## Supplementary material for "Convergent and non-additive impact of schizophrenia risk genes in human neurons": SI Data 1 (part 175 of 199)

### Sheet: 42 TMEM219 CRISPRa DEGs (continued)
	ensembl	Gene_name	description	logFC	CI.L	CI.R	AveExpr	t	P.Value	adj.P.Val	B
ENSG00000239043	ENSG00000239043	SNORD127	small nucleolar RNA, C/D box 127 [Source:HGNC Symbol;Acc:33555]	0.29732	-1.33509	1.92973	-3.75904	0.362491	0.717946	0.953469	-4.91521
ENSG00000240524	ENSG00000240524	RP5-1061H20.3		0.2805	-1.25988	1.82088	-3.24265	0.362416	0.718002	0.953469	-5.00881
ENSG00000119392	ENSG00000119392	GLE1	GLE1 RNA export mediator [Source:HGNC Symbol;Acc:4315]	-0.0299649	-0.194525	0.134595	5.98611	-0.362403	0.718012	0.953469	-6.67945
ENSG00000100304	ENSG00000100304	TTLL12	tubulin tyrosine ligase-like family, member 12 [Source:HGNC Symbol;Acc:28974]	0.0645164	-0.289792	0.418825	4.55893	0.362402	0.718012	0.953469	-6.42855
ENSG00000105707	ENSG00000105707	HPN	hepsin [Source:HGNC Symbol;Acc:5155]	0.104536	-0.46961	0.678682	-0.0344742	0.362365	0.71804	0.953469	-5.71907
ENSG00000119820	ENSG00000119820	YIPF4	Yip1 domain family, member 4 [Source:HGNC Symbol;Acc:28145]	-0.0422767	-0.274504	0.189951	6.95017	-0.362318	0.718075	0.953469	-6.79009
ENSG00000253304	ENSG00000253304	TMEM200B	transmembrane protein 200B [Source:HGNC Symbol;Acc:33785]	-0.0645536	-0.419275	0.290168	2.293	-0.362189	0.718171	0.953469	-6.01852
ENSG00000177410	ENSG00000177410	ZFAS1	ZNFX1 antisense RNA 1 [Source:HGNC Symbol;Acc:33101]	0.0577059	-0.259399	0.374811	4.4091	0.362175	0.718181	0.953469	-6.42968
ENSG00000027697	ENSG00000027697	IFNGR1	interferon gamma receptor 1 [Source:HGNC Symbol;Acc:5439]	0.05364	-0.241127	0.348407	4.86706	0.362169	0.718186	0.953469	-6.50505
ENSG00000178567	ENSG00000178567	EPM2AIP1	EPM2A (laforin) interacting protein 1 [Source:HGNC Symbol;Acc:19735]	0.0305715	-0.137434	0.198577	6.96202	0.362157	0.718195	0.953469	-6.76552
ENSG00000125872	ENSG00000125872	LRRN4	leucine rich repeat neuronal 4 [Source:HGNC Symbol;Acc:16208]	0.138828	-0.624099	0.901756	-1.51079	0.362157	0.718195	0.953469	-5.46793
ENSG00000230190	ENSG00000230190	AC005518.2		-0.297864	-1.93487	1.33915	-4.2821	-0.362133	0.718212	0.953469	-5.03885
ENSG00000085449	ENSG00000085449	WDFY1	WD repeat and FYVE domain containing 1 [Source:HGNC Symbol;Acc:20451]	-0.0304879	-0.198099	0.137123	5.9589	-0.362015	0.7183	0.953469	-6.65077
ENSG00000075336	ENSG00000075336	TIMM21	translocase of inner mitochondrial membrane 21 homolog (yeast) [Source:HGNC Symbol;Acc:25010]	0.0311001	-0.139936	0.202136	5.16461	0.36189	0.718394	0.953469	-6.58418
ENSG00000149781	ENSG00000149781	FERMT3	fermitin family member 3 [Source:HGNC Symbol;Acc:23151]	0.0953726	-0.429168	0.619913	2.14573	0.361865	0.718412	0.953469	-6.1283
ENSG00000243314	ENSG00000243314	RP11-538P18.1		0.214145	-0.963687	1.39198	-3.07987	0.361848	0.718425	0.953469	-5.17022
ENSG00000213981	ENSG00000213981	AC007277.3		-0.240659	-1.56513	1.08381	-2.26747	-0.361629	0.718588	0.953469	-5.24192
ENSG00000227214	ENSG00000227214	HCG15	HLA complex group 15 (non-protein coding) [Source:HGNC Symbol;Acc:18361]	-0.357632	-2.32597	1.61071	-3.64987	-0.361608	0.718603	0.953469	-4.90289
ENSG00000101460	ENSG00000101460	MAP1LC3A	microtubule-associated protein 1 light chain 3 alpha [Source:HGNC Symbol;Acc:6838]	-0.237724	-1.54613	1.07068	-2.25615	-0.361604	0.718606	0.953469	-5.21822
ENSG00000142530	ENSG00000142530	FAM71E1	family with sequence similarity 71, member E1 [Source:HGNC Symbol;Acc:25107]	0.0860112	-0.387413	0.559435	0.927084	0.361582	0.718623	0.953469	-5.7796
ENSG00000228923	ENSG00000228923	AP000355.2		-0.205541	-1.33717	0.926083	-3.08042	-0.361491	0.71869	0.953469	-5.18669
ENSG00000100626	ENSG00000100626	GALNT16	UDP-N-acetyl-alpha-D-galactosamine:polypeptide N-acetylgalactosaminyltransferase 16 [Source:HGNC Symbol;Acc:23233]	0.0535729	-0.241469	0.348615	5.14525	0.361379	0.718774	0.953469	-6.54601
ENSG00000166681	ENSG00000166681	NGFRAP1	nerve growth factor receptor (TNFRSF16) associated protein 1 [Source:HGNC Symbol;Acc:13388]	-0.0332324	-0.216291	0.149826	6.82773	-0.361306	0.718828	0.953469	-6.71359
ENSG00000261377	ENSG00000261377	RP11-578F21.12		-0.192165	-1.25081	0.86648	0.24707	-0.361264	0.718859	0.953469	-5.559
ENSG00000139800	ENSG00000139800	ZIC5	Zic family member 5 [Source:HGNC Symbol;Acc:20322]	-0.282297	-1.83783	1.27324	-3.70451	-0.361184	0.718919	0.953469	-5.08289
ENSG00000214676	ENSG00000214676	RPL9P16	ribosomal protein L9 pseudogene 16 [Source:HGNC Symbol;Acc:36851]	-0.3727	-2.42647	1.68107	-4.12068	-0.361167	0.718931	0.953469	-4.94074
ENSG00000240230	ENSG00000240230	COX19	cytochrome c oxidase assembly homolog 19 (S. cerevisiae) [Source:HGNC Symbol;Acc:28074]	-0.0380537	-0.247761	0.171653	4.53074	-0.361149	0.718945	0.953469	-6.49012
ENSG00000133460	ENSG00000133460	SLC2A11	solute carrier family 2 (facilitated glucose transporter), member 11 [Source:HGNC Symbol;Acc:14239]	-0.0597458	-0.389058	0.269566	3.36729	-0.361079	0.718997	0.953469	-6.26158
ENSG00000108064	ENSG00000108064	TFAM	transcription factor A, mitochondrial [Source:HGNC Symbol;Acc:11741]	0.0314971	-0.142114	0.205108	6.64569	0.361074	0.719001	0.953469	-6.7695
ENSG00000272192	ENSG00000272192	CTD-2532N20.1		-0.301464	-1.96317	1.36024	-3.42198	-0.361064	0.719008	0.953469	-5.00792
ENSG00000101246	ENSG00000101246	ARFRP1	ADP-ribosylation factor related protein 1 [Source:HGNC Symbol;Acc:662]	-0.0277476	-0.180729	0.125233	4.50911	-0.360986	0.719066	0.953469	-6.45722
ENSG00000122694	ENSG00000122694	GLIPR2	GLI pathogenesis-related 2 [Source:HGNC Symbol;Acc:18007]	-0.0843313	-0.549286	0.380624	4.96791	-0.360977	0.719073	0.953469	-6.48073
ENSG00000075131	ENSG00000075131	TIPIN	TIMELESS interacting protein [Source:HGNC Symbol;Acc:30750]	0.0347242	-0.156737	0.226185	3.59386	0.360955	0.71909	0.953469	-6.30048
ENSG00000147223	ENSG00000147223	RIPPLY1	ripply1 homolog (zebrafish) [Source:HGNC Symbol;Acc:25117]	-0.150241	-0.978667	0.678184	-2.47675	-0.360942	0.719099	0.953469	-5.35696
ENSG00000113163	ENSG00000113163	COL4A3BP	collagen, type IV, alpha 3 (Goodpasture antigen) binding protein [Source:HGNC Symbol;Acc:2205]	-0.0342386	-0.223082	0.154605	6.68466	-0.36084	0.719175	0.953469	-6.73821
ENSG00000090861	ENSG00000090861	AARS	alanyl-tRNA synthetase [Source:HGNC Symbol;Acc:20]	0.0784479	-0.354266	0.511162	7.13224	0.360813	0.719195	0.953469	-6.76878
ENSG00000183617	ENSG00000183617	MRPL54	mitochondrial ribosomal protein L54 [Source:HGNC Symbol;Acc:16685]	-0.0486418	-0.316963	0.219679	3.77295	-0.360792	0.719211	0.953469	-6.32497
ENSG00000170871	ENSG00000170871	KIAA0232	KIAA0232 [Source:HGNC Symbol;Acc:28992]	-0.0328151	-0.21384	0.14821	7.02464	-0.360776	0.719223	0.953469	-6.755
ENSG00000254452	ENSG00000254452	RP11-867G23.4		-0.251997	-1.64236	1.13836	-3.02587	-0.36072	0.719264	0.953469	-5.0753
ENSG00000107897	ENSG00000107897	ACBD5	acyl-CoA binding domain containing 5 [Source:HGNC Symbol;Acc:23338]	-0.0409559	-0.266945	0.185033	6.00447	-0.360688	0.719289	0.953469	-6.65518
ENSG00000256087	ENSG00000256087	ZNF432	zinc finger protein 432 [Source:HGNC Symbol;Acc:20810]	0.0385023	-0.173968	0.250972	4.95432	0.360654	0.719314	0.953469	-6.53296
ENSG00000234394	ENSG00000234394	RP11-561O23.5		-0.308139	-2.00877	1.39249	-4.32609	-0.360612	0.719345	0.953469	-5.02402
ENSG00000178796	ENSG00000178796	RIIAD1	regulatory subunit of type II PKA R-subunit (RIIa) domain containing 1 [Source:HGNC Symbol;Acc:26686]	0.133386	-0.602962	0.869734	1.15949	0.36052	0.719414	0.953469	-5.77984
ENSG00000231782	ENSG00000231782	LINC00575	long intergenic non-protein coding RNA 575 [Source:HGNC Symbol;Acc:21342]	-0.251635	-1.64106	1.13779	-3.00229	-0.360443	0.719471	0.953469	-5.10975
ENSG00000222019	ENSG00000222019	URAHP	urate (hydroxyiso-) hydrolase, pseudogene [Source:HGNC Symbol;Acc:43695]	-0.3583	-2.33691	1.62031	-3.41562	-0.360403	0.7195	0.953469	-4.96997
ENSG00000267594	ENSG00000267594	CYP4F24P	cytochrome P450, family 4, subfamily F, polypeptide 24, pseudogene [Source:HGNC Symbol;Acc:39945]	0.375665	-1.69887	2.4502	-3.45218	0.360397	0.719505	0.953469	-4.89436
ENSG00000259810	ENSG00000259810	AC002519.5		-0.133381	-0.869987	0.603225	-1.31114	-0.36038	0.719518	0.953469	-5.59351
ENSG00000271398	ENSG00000271398	RP5-1092A3.5		-0.266439	-1.73836	1.20548	-4.12451	-0.360258	0.719608	0.953469	-5.05028
ENSG00000234187	ENSG00000234187	AIMP1P1	aminoacyl tRNA synthetase complex-interacting multifunctional protein 1 pseudogene 1 [Source:HGNC Symbol;Acc:16543]	0.258459	-1.16956	1.68648	-2.94264	0.360213	0.719642	0.953469	-5.19702
ENSG00000225828	ENSG00000225828	FAM229A	family with sequence similarity 229, member A [Source:HGNC Symbol;Acc:44652]	-0.0371103	-0.242167	0.167946	5.02773	-0.360183	0.719664	0.953469	-6.57338
ENSG00000248278	ENSG00000248278	RP11-463M16.4		-0.111634	-0.728546	0.505279	-0.841931	-0.360142	0.719695	0.953469	-5.49188
ENSG00000260572	ENSG00000260572	RP11-16N11.2		-0.0786009	-0.513006	0.355804	0.606706	-0.36011	0.719719	0.953469	-5.74163
ENSG00000215237	ENSG00000215237	RP11-54D18.2		-0.123623	-0.80712	0.559874	-0.388479	-0.359968	0.719825	0.953469	-5.46882
ENSG00000268649	ENSG00000268649	MIR296	microRNA 296 [Source:HGNC Symbol;Acc:31617]	0.160258	-0.725806	1.04632	-2.07375	0.359962	0.719829	0.953469	-5.26458
ENSG00000112280	ENSG00000112280	COL9A1	collagen, type IX, alpha 1 [Source:HGNC Symbol;Acc:2217]	0.217328	-0.984296	1.41895	-1.30179	0.359956	0.719833	0.953469	-5.28217
ENSG00000148737	ENSG00000148737	TCF7L2	transcription factor 7-like 2 (T-cell specific, HMG-box) [Source:HGNC Symbol;Acc:11641]	0.0581697	-0.263462	0.379802	4.99807	0.359948	0.71984	0.953469	-6.54061
ENSG00000255434	ENSG00000255434	CTD-2530H12.8		-0.106617	-0.696166	0.482932	1.21248	-0.359921	0.71986	0.953469	-5.81143
ENSG00000268423	ENSG00000268423	AC011551.3	Uncharacterized protein [Source:UniProtKB/TrEMBL;Acc:M0QY19]	-0.255469	-1.66812	1.15719	-3.69818	-0.359919	0.719861	0.953469	-5.02648
ENSG00000232725	ENSG00000232725	U52111.14		0.0785212	-0.355748	0.51279	-0.106225	0.359857	0.719907	0.953469	-5.64987
ENSG00000166707	ENSG00000166707	ZCCHC18	zinc finger, CCHC domain containing 18 [Source:HGNC Symbol;Acc:32459]	0.0912574	-0.413462	0.595977	2.39006	0.359849	0.719914	0.953469	-6.00234
ENSG00000263155	ENSG00000263155	MYZAP	myocardial zonula adherens protein [Source:HGNC Symbol;Acc:43444]	0.29824	-1.35154	1.94802	-3.31822	0.359785	0.719961	0.953469	-5.06341
ENSG00000249091	ENSG00000249091	RP11-733C7.1		0.141657	-0.641983	0.925296	-2.32839	0.359768	0.719974	0.953469	-5.33894
ENSG00000115041	ENSG00000115041	KCNIP3	Kv channel interacting protein 3, calsenilin [Source:HGNC Symbol;Acc:15523]	-0.108908	-0.711495	0.493679	4.68437	-0.359701	0.720024	0.953469	-6.41683
ENSG00000124713	ENSG00000124713	GNMT	glycine N-methyltransferase [Source:HGNC Symbol;Acc:4415]	-0.0983011	-0.642232	0.44563	0.216946	-0.35968	0.720039	0.953469	-5.62481
ENSG00000147535	ENSG00000147535	PPAPDC1B	phosphatidic acid phosphatase type 2 domain containing 1B [Source:HGNC Symbol;Acc:25026]	-0.0734756	-0.480079	0.333127	4.807	-0.359645	0.720065	0.953469	-6.46592
ENSG00000235706	ENSG00000235706	DICER1-AS1	DICER1 antisense RNA 1 [Source:HGNC Symbol;Acc:43017]	-0.0607726	-0.397098	0.275553	1.96987	-0.359625	0.72008	0.953469	-6.01515
ENSG00000151365	ENSG00000151365	THRSP	thyroid hormone responsive [Source:HGNC Symbol;Acc:11800]	0.453334	-2.05554	2.96221	-4.70914	0.359617	0.720086	0.953469	-4.8271
ENSG00000184160	ENSG00000184160	ADRA2C	adrenoceptor alpha 2C [Source:HGNC Symbol;Acc:283]	0.113621	-0.515236	0.742478	0.0945753	0.35959	0.720106	0.953469	-5.74614
ENSG00000146072	ENSG00000146072	TNFRSF21	tumor necrosis factor receptor superfamily, member 21 [Source:HGNC Symbol;Acc:13469]	-0.0805906	-0.526658	0.365477	5.46397	-0.359572	0.720119	0.953469	-6.5107
ENSG00000204421	ENSG00000204421	LY6G6C	lymphocyte antigen 6 complex, locus G6C [Source:HGNC Symbol;Acc:13936]	-0.079637	-0.520467	0.361193	0.585472	-0.359538	0.720145	0.953469	-5.87336
ENSG00000143771	ENSG00000143771	CNIH4	cornichon homolog 4 (Drosophila) [Source:HGNC Symbol;Acc:25013]	-0.0400946	-0.26205	0.181861	5.13571	-0.359518	0.72016	0.953469	-6.50725
ENSG00000106069	ENSG00000106069	CHN2	chimerin 2 [Source:HGNC Symbol;Acc:1944]	0.0647907	-0.294029	0.423611	4.64547	0.359367	0.720273	0.953469	-6.40331
ENSG00000080644	ENSG00000080644	CHRNA3	cholinergic receptor, nicotinic, alpha 3 (neuronal) [Source:HGNC Symbol;Acc:1957]	0.0870914	-0.395306	0.569488	4.19253	0.359313	0.720313	0.953469	-6.41031
ENSG00000229018	ENSG00000229018	RP11-313P13.3		0.0836382	-0.379918	0.547194	-0.336441	0.359091	0.720478	0.953469	-5.54088
ENSG00000199697	ENSG00000199697	RNU6-446P	RNA, U6 small nuclear 446, pseudogene [Source:HGNC Symbol;Acc:47409]	0.240072	-1.09052	1.57066	-3.49478	0.359087	0.720481	0.953469	-5.062
ENSG00000155666	ENSG00000155666	KDM8	lysine (K)-specific demethylase 8 [Source:HGNC Symbol;Acc:25840]	-0.0752371	-0.492237	0.341763	1.38087	-0.359085	0.720482	0.953469	-5.79191
ENSG00000169100	ENSG00000169100	SLC25A6	solute carrier family 25 (mitochondrial carrier; adenine nucleotide translocator), member 6 [Source:HGNC Symbol;Acc:10992]	-0.0654312	-0.42815	0.297288	6.57813	-0.359018	0.720533	0.953469	-6.65459
ENSG00000140105	ENSG00000140105	WARS	tryptophanyl-tRNA synthetase [Source:HGNC Symbol;Acc:12729]	-0.0619616	-0.405449	0.281526	5.34747	-0.359015	0.720534	0.953469	-6.515
ENSG00000232656	ENSG00000232656	IDI2-AS1	IDI2 antisense RNA 1 [Source:HGNC Symbol;Acc:30885]	0.0735039	-0.334014	0.481022	1.75685	0.358976	0.720564	0.953469	-6.22304
ENSG00000095002	ENSG00000095002	MSH2	mutS homolog 2, colon cancer, nonpolyposis type 1 (E. coli) [Source:HGNC Symbol;Acc:7325]	-0.0474633	-0.310612	0.215686	6.09203	-0.35897	0.720568	0.953469	-6.68284
ENSG00000269940	ENSG00000269940	RP11-73M18.7		-0.0711292	-0.465639	0.323381	2.43341	-0.358832	0.720671	0.953469	-6.06546
ENSG00000134294	ENSG00000134294	SLC38A2	solute carrier family 38, member 2 [Source:HGNC Symbol;Acc:13448]	-0.0601431	-0.393781	0.273495	7.90762	-0.358767	0.72072	0.953469	-6.84894
ENSG00000171700	ENSG00000171700	RGS19	regulator of G-protein signaling 19 [Source:HGNC Symbol;Acc:13735]	-0.0710713	-0.465367	0.323225	2.35045	-0.358735	0.720743	0.953469	-6.00671
ENSG00000176945	ENSG00000176945	MUC20	mucin 20, cell surface associated [Source:HGNC Symbol;Acc:23282]	-0.0762843	-0.499506	0.346937	2.42701	-0.358731	0.720746	0.953469	-6.19446
ENSG00000133858	ENSG00000133858	ZFC3H1	zinc finger, C3H1-type containing [Source:HGNC Symbol;Acc:28328]	-0.0270203	-0.176935	0.122895	6.82796	-0.358713	0.720759	0.953469	-6.76468
ENSG00000231934	ENSG00000231934	RP4-610C12.1		-0.323679	-2.11959	1.47223	-3.72293	-0.3587	0.720769	0.953469	-4.9876
ENSG00000121931	ENSG00000121931	LRIF1	ligand dependent nuclear receptor interacting factor 1 [Source:HGNC Symbol;Acc:30299]	-0.0345633	-0.226364	0.157237	4.96136	-0.358647	0.720809	0.953469	-6.53797
ENSG00000256870	ENSG00000256870	SLC5A8	solute carrier family 5 (iodide transporter), member 8 [Source:HGNC Symbol;Acc:19119]	-0.322452	-2.11201	1.4671	-4.89344	-0.35861	0.720837	0.953469	-4.98018
ENSG00000170681	ENSG00000170681	MURC	muscle-related coiled-coil protein [Source:HGNC Symbol;Acc:33742]	-0.0583901	-0.382449	0.265669	3.66705	-0.358606	0.72084	0.953469	-6.31037
ENSG00000176155	ENSG00000176155	CCDC57	coiled-coil domain containing 57 [Source:HGNC Symbol;Acc:27564]	0.046779	-0.212877	0.306435	5.71864	0.358554	0.720878	0.953469	-6.63879
ENSG00000107099	ENSG00000107099	DOCK8	dedicator of cytokinesis 8 [Source:HGNC Symbol;Acc:19191]	0.307267	-1.39842	2.01295	-2.6805	0.358525	0.7209	0.953469	-5.06679
ENSG00000155254	ENSG00000155254	MARVELD1	MARVEL domain containing 1 [Source:HGNC Symbol;Acc:28674]	0.0830446	-0.378027	0.544116	3.61932	0.358463	0.720946	0.953469	-6.21695
ENSG00000100320	ENSG00000100320	RBFOX2	RNA binding protein, fox-1 homolog (C. elegans) 2 [Source:HGNC Symbol;Acc:9906]	0.0312646	-0.142328	0.204857	8.57213	0.358445	0.720959	0.953469	-6.93925
ENSG00000269482	ENSG00000269482	Z69720.2		0.181002	-0.824188	1.18619	-2.40562	0.358375	0.721012	0.953469	-5.22342
ENSG00000158014	ENSG00000158014	SLC30A2	solute carrier family 30 (zinc transporter), member 2 [Source:HGNC Symbol;Acc:11013]	0.436984	-1.98982	2.86379	-3.75678	0.358371	0.721015	0.953469	-4.95738
ENSG00000214897	ENSG00000214897	U82695.5		0.214334	-0.976121	1.40479	-3.18986	0.358327	0.721047	0.953469	-5.18708
ENSG00000153250	ENSG00000153250	RBMS1	RNA binding motif, single stranded interacting protein 1 [Source:HGNC Symbol;Acc:9907]	-0.0997038	-0.65351	0.454102	4.91702	-0.358308	0.721062	0.953469	-6.50478
ENSG00000155906	ENSG00000155906	RMND1	required for meiotic nuclear division 1 homolog (S. cerevisiae) [Source:HGNC Symbol;Acc:21176]	-0.0388063	-0.254368	0.176756	4.47489	-0.358287	0.721077	0.953469	-6.43143
ENSG00000132481	ENSG00000132481	TRIM47	tripartite motif containing 47 [Source:HGNC Symbol;Acc:19020]	0.0474235	-0.216053	0.3109	4.64179	0.358222	0.721126	0.953469	-6.50278
ENSG00000086730	ENSG00000086730	LAT2	linker for activation of T cells family, member 2 [Source:HGNC Symbol;Acc:12749]	0.100189	-0.456496	0.656874	2.17719	0.358191	0.721149	0.953469	-6.14156
ENSG00000130312	ENSG00000130312	MRPL34	mitochondrial ribosomal protein L34 [Source:HGNC Symbol;Acc:14488]	-0.0476642	-0.312603	0.217274	4.01712	-0.358054	0.721251	0.953469	-6.32769
ENSG00000238020	ENSG00000238020	HTR3E-AS1	HTR3E antisense RNA 1 [Source:HGNC Symbol;Acc:41032]	0.232652	-1.06065	1.52595	-4.32212	0.358021	0.721276	0.953469	-5.03935
ENSG00000204366	ENSG00000204366	ZBTB12	zinc finger and BTB domain containing 12 [Source:HGNC Symbol;Acc:19066]	0.0491103	-0.223924	0.322145	5.2145	0.357979	0.721307	0.953469	-6.57609
ENSG00000143106	ENSG00000143106	PSMA5	proteasome (prosome, macropain) subunit, alpha type, 5 [Source:HGNC Symbol;Acc:9534]	-0.0337788	-0.22158	0.154022	5.73522	-0.35797	0.721313	0.953469	-6.61321
ENSG00000198707	ENSG00000198707	CEP290	centrosomal protein 290kDa [Source:HGNC Symbol;Acc:29021]	-0.0639348	-0.419434	0.291565	6.12496	-0.357932	0.721342	0.953469	-6.71079
ENSG00000136925	ENSG00000136925	TSTD2	thiosulfate sulfurtransferase (rhodanese)-like domain containing 2 [Source:HGNC Symbol;Acc:30087]	0.0280126	-0.127749	0.183774	6.72598	0.357927	0.721346	0.953469	-6.76257
ENSG00000179604	ENSG00000179604	CDC42EP4	CDC42 effector protein (Rho GTPase binding) 4 [Source:HGNC Symbol;Acc:17147]	0.0420603	-0.191932	0.276053	6.00108	0.357744	0.721482	0.953504	-6.62914
ENSG00000181378	ENSG00000181378	CCDC108	coiled-coil domain containing 108 [Source:HGNC Symbol;Acc:25325]	0.141873	-0.647434	0.931179	1.12756	0.35773	0.721493	0.953504	-5.77703
ENSG00000231199	ENSG00000231199	MTND5P19	MT-ND5 pseudogene 19 [Source:HGNC Symbol;Acc:42301]	-0.19769	-1.2976	0.902223	-2.30576	-0.357707	0.721509	0.953504	-5.24799
ENSG00000107223	ENSG00000107223	EDF1	endothelial differentiation-related factor 1 [Source:HGNC Symbol;Acc:3164]	-0.048747	-0.320006	0.222512	5.82176	-0.357656	0.721547	0.953504	-6.58981
ENSG00000248734	ENSG00000248734	CTD-2260A17.1		0.205539	-0.938242	1.34932	-2.18111	0.357645	0.721555	0.953504	-5.1996
ENSG00000177238	ENSG00000177238	TRIM72	tripartite motif containing 72 [Source:HGNC Symbol;Acc:32671]	0.125765	-0.574252	0.825783	1.34161	0.357564	0.721616	0.953513	-5.9757
ENSG00000171385	ENSG00000171385	KCND3	potassium voltage-gated channel, Shal-related subfamily, member 3 [Source:HGNC Symbol;Acc:6239]	0.0775927	-0.354363	0.509548	6.5375	0.357506	0.72166	0.953513	-6.71639
ENSG00000181826	ENSG00000181826	RELL1	RELT-like 1 [Source:HGNC Symbol;Acc:27379]	0.052946	-0.241817	0.347709	4.17062	0.357488	0.721672	0.953513	-6.39187
ENSG00000122705	ENSG00000122705	CLTA	clathrin, light chain A [Source:HGNC Symbol;Acc:2090]	0.0399936	-0.182694	0.262681	6.90594	0.357435	0.721712	0.953516	-6.74133
ENSG00000132002	ENSG00000132002	DNAJB1	DnaJ (Hsp40) homolog, subfamily B, member 1 [Source:HGNC Symbol;Acc:5270]	0.0426527	-0.194887	0.280193	6.19984	0.357365	0.721765	0.953537	-6.6544
ENSG00000166971	ENSG00000166971	AKTIP	AKT interacting protein [Source:HGNC Symbol;Acc:16710]	-0.0345544	-0.227045	0.157936	4.6327	-0.35727	0.721835	0.953537	-6.45198
ENSG00000176148	ENSG00000176148	TCP11L1	t-complex 11, testis-specific-like 1 [Source:HGNC Symbol;Acc:25655]	-0.0346622	-0.227755	0.15843	4.99038	-0.357267	0.721838	0.953537	-6.53348
ENSG00000144867	ENSG00000144867	SRPRB	signal recognition particle receptor, B subunit [Source:HGNC Symbol;Acc:24085]	0.0466969	-0.213519	0.306913	5.27994	0.357155	0.721921	0.953578	-6.56774
ENSG00000100897	ENSG00000100897	DCAF11	DDB1 and CUL4 associated factor 11 [Source:HGNC Symbol;Acc:20258]	0.0371298	-0.16979	0.24405	5.28992	0.357126	0.721943	0.953578	-6.5388
ENSG00000237390	ENSG00000237390	RP11-139I14.2		0.169954	-0.777481	1.11739	-1.11735	0.357012	0.722028	0.953642	-5.30131
ENSG00000059769	ENSG00000059769	DNAJC25	DnaJ (Hsp40) homolog, subfamily C , member 25 [Source:HGNC Symbol;Acc:34187]	0.0570132	-0.260905	0.374932	3.48344	0.356912	0.722102	0.953649	-6.3154
ENSG00000249286	ENSG00000249286	CTD-2210P15.2		0.218824	-1.00141	1.43906	-2.34792	0.356907	0.722106	0.953649	-5.06695
ENSG00000205639	ENSG00000205639	MFSD2B	major facilitator superfamily domain containing 2B [Source:HGNC Symbol;Acc:37207]	0.111961	-0.512503	0.736425	-0.401504	0.35683	0.722164	0.953676	-5.60092
ENSG00000175130	ENSG00000175130	MARCKSL1	MARCKS-like 1 [Source:HGNC Symbol;Acc:7142]	0.0407417	-0.186561	0.268044	8.52608	0.356727	0.72224	0.953692	-6.89065
ENSG00000243279	ENSG00000243279	PRAF2	PRA1 domain family, member 2 [Source:HGNC Symbol;Acc:28911]	0.0491745	-0.225185	0.323534	3.33595	0.356715	0.722249	0.953692	-6.19498
ENSG00000137713	ENSG00000137713	PPP2R1B	protein phosphatase 2, regulatory subunit A, beta [Source:HGNC Symbol;Acc:9303]	-0.0328064	-0.215961	0.150348	5.53348	-0.356487	0.722419	0.953868	-6.60882
ENSG00000151690	ENSG00000151690	MFSD6	major facilitator superfamily domain containing 6 [Source:HGNC Symbol;Acc:24711]	-0.0358804	-0.23625	0.164489	5.2858	-0.356392	0.72249	0.953899	-6.56492
ENSG00000149131	ENSG00000149131	SERPING1	serpin peptidase inhibitor, clade G (C1 inhibitor), member 1 [Source:HGNC Symbol;Acc:1228]	-0.0664181	-0.437357	0.304521	4.57225	-0.356357	0.722516	0.953899	-6.39315
ENSG00000157637	ENSG00000157637	SLC38A10	solute carrier family 38, member 10 [Source:HGNC Symbol;Acc:28237]	0.0656767	-0.301191	0.432544	5.7901	0.35629	0.722566	0.953914	-6.60682
ENSG00000135773	ENSG00000135773	CAPN9	calpain 9 [Source:HGNC Symbol;Acc:1486]	0.342482	-1.57086	2.25582	-3.54984	0.356243	0.722601	0.953914	-4.98627
ENSG00000233775	ENSG00000233775	RP4-811H24.9		-0.172703	-1.13783	0.792425	-2.10737	-0.356137	0.722681	0.953971	-5.29132
ENSG00000260593	ENSG00000260593	RP11-432I5.2		-0.215637	-1.42107	0.989791	-3.436	-0.356028	0.722762	0.953971	-5.0965
ENSG00000142449	ENSG00000142449	FBN3	fibrillin 3 [Source:HGNC Symbol;Acc:18794]	-0.0950407	-0.626366	0.436285	2.05147	-0.356001	0.722782	0.953971	-6.03649
ENSG00000049089	ENSG00000049089	COL9A2	collagen, type IX, alpha 2 [Source:HGNC Symbol;Acc:2218]	-0.111714	-0.736344	0.512915	2.84697	-0.355949	0.72282	0.953971	-5.99528
ENSG00000092978	ENSG00000092978	GPATCH2	G patch domain containing 2 [Source:HGNC Symbol;Acc:25499]	0.0445002	-0.204408	0.293409	6.03418	0.355815	0.72292	0.953971	-6.6731
ENSG00000159200	ENSG00000159200	RCAN1	regulator of calcineurin 1 [Source:HGNC Symbol;Acc:3040]	-0.0543195	-0.358156	0.249517	7.19119	-0.355809	0.722925	0.953971	-6.74671
ENSG00000212296	ENSG00000212296	SNORD72	small nucleolar RNA, C/D box 72 [Source:HGNC Symbol;Acc:32733]	0.200813	-0.92268	1.32431	-3.13523	0.355733	0.722982	0.953971	-5.07645
ENSG00000056972	ENSG00000056972	TRAF3IP2	TRAF3 interacting protein 2 [Source:HGNC Symbol;Acc:1343]	-0.0542471	-0.357763	0.249269	2.16251	-0.35571	0.722999	0.953971	-6.10514
ENSG00000272425	ENSG00000272425	RP11-363E6.4		-0.149848	-0.988341	0.688645	-0.022245	-0.355676	0.723024	0.953971	-5.53056
ENSG00000161217	ENSG00000161217	PCYT1A	phosphate cytidylyltransferase 1, choline, alpha [Source:HGNC Symbol;Acc:8754]	0.0269563	-0.123892	0.177804	6.00783	0.35565	0.723044	0.953971	-6.65735
ENSG00000229427	ENSG00000229427	ANKRD26P4	ankyrin repeat domain 26 pseudogene 4 [Source:HGNC Symbol;Acc:39690]	-0.23303	-1.53709	1.07103	-3.18206	-0.355644	0.723048	0.953971	-5.04106
ENSG00000141431	ENSG00000141431	ASXL3	additional sex combs like 3 (Drosophila) [Source:HGNC Symbol;Acc:29357]	-0.0556037	-0.366903	0.255696	6.30874	-0.35549	0.723163	0.954019	-6.66992
ENSG00000105048	ENSG00000105048	TNNT1	troponin T type 1 (skeletal, slow) [Source:HGNC Symbol;Acc:11948]	0.136142	-0.626224	0.898508	-0.37478	0.355412	0.723221	0.954019	-5.45782
ENSG00000265407	ENSG00000265407	MIR4324	microRNA 4324 [Source:HGNC Symbol;Acc:38392]	0.32888	-1.51284	2.1706	-4.31712	0.355398	0.723231	0.954019	-4.91776
ENSG00000160396	ENSG00000160396	HIPK4	homeodomain interacting protein kinase 4 [Source:HGNC Symbol;Acc:19007]	0.262495	-1.20758	1.73257	-3.19623	0.355371	0.723252	0.954019	-5.06274
ENSG00000233609	ENSG00000233609	RP11-62H7.2		-0.147439	-0.973254	0.678376	-0.402042	-0.35533	0.723283	0.954019	-5.53521
ENSG00000250241	ENSG00000250241	RP11-9G1.3		0.0725747	-0.333955	0.479104	1.17557	0.3553	0.723305	0.954019	-5.87422
ENSG00000260475	ENSG00000260475	RP11-85A1.3		0.260636	-1.19977	1.72104	-2.63823	0.355192	0.723385	0.954076	-5.04077
ENSG00000010292	ENSG00000010292	NCAPD2	non-SMC condensin I complex, subunit D2 [Source:HGNC Symbol;Acc:24305]	0.0451041	-0.20769	0.297898	5.01162	0.355101	0.723454	0.95408	-6.53492
ENSG00000243116	ENSG00000243116	RP11-564C24.1		-0.33118	-2.18739	1.52503	-4.4159	-0.35509	0.723462	0.95408	-4.96688
ENSG00000137404	ENSG00000137404	NRM	nurim (nuclear envelope membrane protein) [Source:HGNC Symbol;Acc:8003]	0.0629729	-0.290066	0.416012	2.8096	0.355004	0.723526	0.954093	-6.1214
ENSG00000257696	ENSG00000257696	RP11-175P13.2		-0.19509	-1.28902	0.898842	-2.86008	-0.354933	0.723579	0.954093	-5.10487
ENSG00000135046	ENSG00000135046	ANXA1	annexin A1 [Source:HGNC Symbol;Acc:533]	0.101328	-0.466925	0.66958	5.71798	0.354886	0.723614	0.954093	-6.64925
ENSG00000207649	ENSG00000207649	MIR138-2	microRNA 138-2 [Source:HGNC Symbol;Acc:31525]	0.227068	-1.04639	1.50052	-4.23489	0.354874	0.723623	0.954093	-5.02104
ENSG00000205323	ENSG00000205323	SARNP	SAP domain containing ribonucleoprotein [Source:HGNC Symbol;Acc:24432]	-0.0542321	-0.358457	0.249993	2.75742	-0.354784	0.72369	0.954093	-6.19168
ENSG00000080511	ENSG00000080511	RDH8	retinol dehydrogenase 8 (all-trans) [Source:HGNC Symbol;Acc:14423]	-0.246807	-1.63132	1.13771	-3.12789	-0.354781	0.723692	0.954093	-5.19757
ENSG00000253508	ENSG00000253508	RP1-170O19.14		0.270736	-1.24829	1.78976	-4.42902	0.354717	0.72374	0.954102	-4.9487
ENSG00000164556	ENSG00000164556	FAM183B	family with sequence similarity 183, member B [Source:HGNC Symbol;Acc:34511]	-0.15861	-1.04864	0.731419	-1.66893	-0.354674	0.723772	0.954102	-5.50452
ENSG00000109103	ENSG00000109103	UNC119	unc-119 homolog (C. elegans) [Source:HGNC Symbol;Acc:12565]	0.0384735	-0.177478	0.254425	4.79213	0.354575	0.723846	0.954151	-6.46985
ENSG00000123191	ENSG00000123191	ATP7B	ATPase, Cu++ transporting, beta polypeptide [Source:HGNC Symbol;Acc:870]	-0.0454829	-0.3009	0.209934	4.92011	-0.354405	0.723972	0.954221	-6.52168
ENSG00000237708	ENSG00000237708	RP11-445O16.2		0.203549	-0.939694	1.34679	-2.63369	0.35435	0.724014	0.954221	-5.29344
ENSG00000239921	ENSG00000239921	RP11-59J16.1		-0.126888	-0.839697	0.585922	0.0863343	-0.354281	0.724065	0.954221	-5.93787
ENSG00000175749	ENSG00000175749	EIF3KP1	eukaryotic translation initiation factor 3, subunit K pseudogene 1 [Source:HGNC Symbol;Acc:44016]	-0.161786	-1.07074	0.747169	-2.05617	-0.354242	0.724094	0.954221	-5.38093
ENSG00000148672	ENSG00000148672	GLUD1	glutamate dehydrogenase 1 [Source:HGNC Symbol;Acc:4335]	-0.0634482	-0.419933	0.293036	6.68326	-0.354226	0.724106	0.954221	-6.72482
ENSG00000155511	ENSG00000155511	GRIA1	glutamate receptor, ionotropic, AMPA 1 [Source:HGNC Symbol;Acc:4571]	-0.0361421	-0.239217	0.166933	5.81866	-0.354208	0.72412	0.954221	-6.6452
ENSG00000117298	ENSG00000117298	ECE1	endothelin converting enzyme 1 [Source:HGNC Symbol;Acc:3146]	0.0631571	-0.291878	0.418192	5.74055	0.35404	0.724245	0.954297	-6.57586
ENSG00000129038	ENSG00000129038	LOXL1	lysyl oxidase-like 1 [Source:HGNC Symbol;Acc:6665]	0.0631286	-0.291755	0.418012	4.03606	0.354032	0.724251	0.954297	-6.36155
ENSG00000145741	ENSG00000145741	BTF3	basic transcription factor 3 [Source:HGNC Symbol;Acc:1125]	-0.0389895	-0.258203	0.180224	7.40378	-0.353983	0.724288	0.954297	-6.80323
ENSG00000207235	ENSG00000207235	Y_RNA	Y RNA [Source:RFAM;Acc:RF00019]	0.2528	-1.16881	1.67441	-4.03733	0.353915	0.724339	0.954302	-5.02158
ENSG00000165338	ENSG00000165338	HECTD2	HECT domain containing E3 ubiquitin protein ligase 2 [Source:HGNC Symbol;Acc:26736]	-0.0345409	-0.228832	0.15975	6.30334	-0.353821	0.724409	0.954302	-6.74131
ENSG00000214331	ENSG00000214331	RP11-252A24.2		0.0386853	-0.178935	0.256306	4.42285	0.353791	0.724431	0.954302	-6.4582
ENSG00000155792	ENSG00000155792	DEPTOR	DEP domain containing MTOR-interacting protein [Source:HGNC Symbol;Acc:22953]	-0.055429	-0.367328	0.25647	2.2651	-0.353692	0.724505	0.954302	-6.04733
ENSG00000232480	ENSG00000232480	RP11-224O19.2		-0.183814	-1.2182	0.850571	-2.06298	-0.353671	0.724521	0.954302	-5.21062
ENSG00000103174	ENSG00000103174	NAGPA	N-acetylglucosamine-1-phosphodiester alpha-N-acetylglucosaminidase [Source:HGNC Symbol;Acc:17378]	0.0702908	-0.325329	0.465911	2.96628	0.353608	0.724568	0.954302	-6.13318
ENSG00000155366	ENSG00000155366	RHOC	ras homolog family member C [Source:HGNC Symbol;Acc:669]	-0.0517489	-0.343035	0.239537	4.97136	-0.353577	0.724591	0.954302	-6.45285
ENSG00000260146	ENSG00000260146	CTD-2258A20.3		0.178182	-0.824811	1.18117	-4.23874	0.353564	0.724601	0.954302	-5.1487
ENSG00000226608	ENSG00000226608	FTLP3	ferritin, light polypeptide pseudogene 3 [Source:HGNC Symbol;Acc:4000]	0.163451	-0.756872	1.08377	-1.86175	0.353467	0.724673	0.954302	-5.28472
ENSG00000183826	ENSG00000183826	BTBD9	BTB (POZ) domain containing 9 [Source:HGNC Symbol;Acc:21228]	-0.0562091	-0.37275	0.260332	5.29204	-0.35341	0.724716	0.954302	-6.53693
ENSG00000199476	ENSG00000199476	Y_RNA	Y RNA [Source:RFAM;Acc:RF00019]	-0.121817	-0.807845	0.564211	-1.70146	-0.353401	0.724722	0.954302	-5.29257
ENSG00000155886	ENSG00000155886	SLC24A2	solute carrier family 24 (sodium/potassium/calcium exchanger), member 2 [Source:HGNC Symbol;Acc:10976]	0.09967	-0.461735	0.661075	1.78062	0.353338	0.724769	0.954302	-5.9048
ENSG00000108231	ENSG00000108231	LGI1	leucine-rich, glioma inactivated 1 [Source:HGNC Symbol;Acc:6572]	0.0591134	-0.273876	0.392103	3.69248	0.353311	0.72479	0.954302	-6.37236
ENSG00000257752	ENSG00000257752	RP11-474L23.3		-0.248707	-1.64991	1.15249	-2.76863	-0.353256	0.72483	0.954302	-5.15257
ENSG00000189223	ENSG00000189223	AC016683.6		0.222126	-1.02952	1.47377	-2.35815	0.3532	0.724872	0.954302	-5.24393
ENSG00000037965	ENSG00000037965	HOXC8	homeobox C8 [Source:HGNC Symbol;Acc:5129]	-0.153787	-1.02038	0.712803	-1.24906	-0.35319	0.72488	0.954302	-5.35801
ENSG00000115085	ENSG00000115085	ZAP70	zeta-chain (TCR) associated protein kinase 70kDa [Source:HGNC Symbol;Acc:12858]	-0.106253	-0.705362	0.492856	-0.360674	-0.352969	0.725045	0.954328	-5.76054
ENSG00000258465	ENSG00000258465	DCAF8	DDB1- and CUL4-associated factor 8 [Source:UniProtKB/TrEMBL;Acc:G3V3G9]	0.211314	-0.980328	1.40296	-3.55239	0.352926	0.725077	0.954328	-5.07305
ENSG00000265520	ENSG00000265520	MIR548V	microRNA 548v [Source:HGNC Symbol;Acc:38302]	0.296039	-1.37376	1.96584	-4.35693	0.352847	0.725136	0.954328	-4.89913
ENSG00000164713	ENSG00000164713	BRI3	brain protein I3 [Source:HGNC Symbol;Acc:1109]	0.0355462	-0.164964	0.236056	6.47301	0.352825	0.725152	0.954328	-6.71559
ENSG00000204528	ENSG00000204528	PSORS1C3	psoriasis susceptibility 1 candidate 3 (non-protein coding) [Source:HGNC Symbol;Acc:17203]	-0.231393	-1.53699	1.07421	-3.33545	-0.352729	0.725224	0.954328	-5.17133
ENSG00000234707	ENSG00000234707	RP11-745C15.2		-0.264956	-1.76024	1.23033	-3.42094	-0.352655	0.725279	0.954328	-5.02675
ENSG00000236240	ENSG00000236240	GPC5-IT1	GPC5 intronic transcript 1 (non-protein coding) [Source:HGNC Symbol;Acc:41340]	-0.254849	-1.69318	1.18348	-4.33961	-0.352636	0.725294	0.954328	-5.04251
ENSG00000183891	ENSG00000183891	TTC32	tetratricopeptide repeat domain 32 [Source:HGNC Symbol;Acc:32954]	0.0379878	-0.176424	0.252399	3.1716	0.352613	0.725311	0.954328	-6.22692
ENSG00000254815	ENSG00000254815	RP11-496I9.1		-0.129477	-0.860451	0.601498	-0.392578	-0.352526	0.725375	0.954328	-5.65886
ENSG00000267750	ENSG00000267750	AC003102.3		0.0618039	-0.287207	0.410815	1.46661	0.352435	0.725444	0.954328	-5.93283
ENSG00000272078	ENSG00000272078	RP4-734G22.3		0.0927857	-0.431216	0.616787	0.252477	0.352412	0.725461	0.954328	-5.95468
ENSG00000246203	ENSG00000246203	RP11-29H23.5		0.0913109	-0.424583	0.607205	2.0447	0.352261	0.725574	0.954328	-6.12681
ENSG00000221634	ENSG00000221634	MIR1276	microRNA 1276 [Source:HGNC Symbol;Acc:35347]	-0.235599	-1.56674	1.09554	-2.66098	-0.352251	0.725581	0.954328	-5.04942
ENSG00000081307	ENSG00000081307	UBA5	ubiquitin-like modifier activating enzyme 5 [Source:HGNC Symbol;Acc:23230]	-0.0401015	-0.266685	0.186482	5.90684	-0.352236	0.725593	0.954328	-6.65452
ENSG00000176261	ENSG00000176261	ZBTB8OS	zinc finger and BTB domain containing 8 opposite strand [Source:HGNC Symbol;Acc:24094]	-0.0290029	-0.192883	0.134877	4.35311	-0.352223	0.725602	0.954328	-6.44629
ENSG00000215478	ENSG00000215478	CES5AP1	carboxylesterase 5A pseudogene 1 [Source:HGNC Symbol;Acc:38516]	-0.242756	-1.61449	1.12898	-3.30053	-0.352209	0.725612	0.954328	-5.07547
ENSG00000164187	ENSG00000164187	LMBRD2	LMBR1 domain containing 2 [Source:HGNC Symbol;Acc:25287]	-0.0391959	-0.260737	0.182346	6.47352	-0.352117	0.725681	0.954328	-6.73929
ENSG00000163815	ENSG00000163815	CLEC3B	C-type lectin domain family 3, member B [Source:HGNC Symbol;Acc:11891]	0.0860313	-0.400303	0.572366	-0.696968	0.352065	0.72572	0.954328	-5.65559
ENSG00000136213	ENSG00000136213	CHST12	carbohydrate (chondroitin 4) sulfotransferase 12 [Source:HGNC Symbol;Acc:17423]	-0.0438513	-0.291761	0.204058	5.36812	-0.352039	0.725739	0.954328	-6.58915
ENSG00000015171	ENSG00000015171	ZMYND11	zinc finger, MYND-type containing 11 [Source:HGNC Symbol;Acc:16966]	-0.0239865	-0.15963	0.111657	7.27537	-0.351939	0.725814	0.954328	-6.80185
ENSG00000208025	ENSG00000208025	MIR591	microRNA 591 [Source:HGNC Symbol;Acc:32847]	-0.24536	-1.63296	1.14224	-4.07162	-0.351919	0.725829	0.954328	-5.00746
ENSG00000136141	ENSG00000136141	LRCH1	leucine-rich repeats and calponin homology (CH) domain containing 1 [Source:HGNC Symbol;Acc:20309]	0.0395255	-0.184052	0.263103	5.02562	0.351844	0.725885	0.954328	-6.54333
ENSG00000184436	ENSG00000184436	THAP7	THAP domain containing 7 [Source:HGNC Symbol;Acc:23190]	0.0457937	-0.213254	0.304841	4.16833	0.351826	0.725898	0.954328	-6.37575
ENSG00000213853	ENSG00000213853	EMP2	epithelial membrane protein 2 [Source:HGNC Symbol;Acc:3334]	-0.0573445	-0.381748	0.267059	4.39062	-0.35181	0.72591	0.954328	-6.38073
ENSG00000243024	ENSG00000243024	RPS11P6	ribosomal protein S11 pseudogene 6 [Source:HGNC Symbol;Acc:36693]	-0.135874	-0.904537	0.632789	-1.31306	-0.351805	0.725914	0.954328	-5.29891
ENSG00000105467	ENSG00000105467	SYNGR4	synaptogyrin 4 [Source:HGNC Symbol;Acc:11502]	0.442536	-2.06099	2.94607	-4.62531	0.351801	0.725917	0.954328	-4.89458
ENSG00000197343	ENSG00000197343	ZNF655	zinc finger protein 655 [Source:HGNC Symbol;Acc:30899]	0.0359853	-0.167615	0.239586	7.02999	0.351762	0.725946	0.954328	-6.79937
ENSG00000246627	ENSG00000246627	CACNA1C-AS1	CACNA1C antisense RNA 1 [Source:HGNC Symbol;Acc:40119]	-0.122063	-0.812771	0.568645	-0.812746	-0.351717	0.72598	0.954328	-5.61585
ENSG00000227678	ENSG00000227678	RP11-73O6.3		0.295325	-1.37597	1.96662	-4.13224	0.351682	0.726006	0.954328	-5.04664
ENSG00000255572	ENSG00000255572	RP11-273B20.3		-0.21874	-1.45686	1.01938	-3.41243	-0.351615	0.726056	0.954328	-5.11731
ENSG00000144021	ENSG00000144021	CIAO1	cytosolic iron-sulfur protein assembly 1 [Source:HGNC Symbol;Acc:14280]	0.0246695	-0.114972	0.164311	6.85349	0.351599	0.726068	0.954328	-6.76689
ENSG00000199313	ENSG00000199313	RNU4-82P	RNA, U4 small nuclear 82, pseudogene [Source:HGNC Symbol;Acc:47018]	-0.255731	-1.70333	1.19187	-4.37156	-0.351589	0.726076	0.954328	-5.01341
ENSG00000151702	ENSG00000151702	FLI1	Friend leukemia virus integration 1 [Source:HGNC Symbol;Acc:3749]	0.165899	-0.774164	1.10596	-0.276585	0.351228	0.726345	0.95454	-5.67782
ENSG00000101224	ENSG00000101224	CDC25B	cell division cycle 25B [Source:HGNC Symbol;Acc:1726]	-0.0626436	-0.417621	0.292334	5.94205	-0.351219	0.726352	0.95454	-6.63299
ENSG00000231317	ENSG00000231317	RP11-310H4.6		-0.233207	-1.55502	1.08861	-5.09649	-0.351134	0.726416	0.95454	-4.95555
ENSG00000204389	ENSG00000204389	HSPA1A	heat shock 70kDa protein 1A [Source:HGNC Symbol;Acc:5232]	0.11796	-0.550638	0.786558	-0.601266	0.351133	0.726416	0.95454	-5.43246
ENSG00000182199	ENSG00000182199	SHMT2	serine hydroxymethyltransferase 2 (mitochondrial) [Source:HGNC Symbol;Acc:10852]	0.0740374	-0.345648	0.493723	6.1475	0.351099	0.726442	0.95454	-6.64491
ENSG00000115649	ENSG00000115649	CNPPD1	cyclin Pas1/PHO80 domain containing 1 [Source:HGNC Symbol;Acc:25220]	0.033002	-0.154102	0.220106	5.39791	0.351041	0.726485	0.95454	-6.59358
ENSG00000225151	ENSG00000225151	AC103965.1		-0.127901	-0.853096	0.597295	1.0582	-0.35101	0.726509	0.95454	-5.65464
ENSG00000021355	ENSG00000021355	SERPINB1	serpin peptidase inhibitor, clade B (ovalbumin), member 1 [Source:HGNC Symbol;Acc:3311]	-0.127309	-0.849276	0.594657	-0.0567594	-0.35095	0.726554	0.95454	-5.52454
ENSG00000205643	ENSG00000205643	CDPF1	cysteine-rich, DPF motif domain containing 1 [Source:HGNC Symbol;Acc:33710]	0.0822395	-0.384208	0.548687	1.59233	0.350897	0.726593	0.95454	-5.83297
ENSG00000196586	ENSG00000196586	MYO6	myosin VI [Source:HGNC Symbol;Acc:7605]	-0.0251526	-0.167888	0.117583	6.51518	-0.350715	0.726729	0.95454	-6.70886
ENSG00000185352	ENSG00000185352	HS6ST3	heparan sulfate 6-O-sulfotransferase 3 [Source:HGNC Symbol;Acc:19134]	0.094758	-0.443001	0.632518	1.5138	0.350695	0.726744	0.95454	-5.82506
ENSG00000175868	ENSG00000175868	CALCB	calcitonin-related polypeptide beta [Source:HGNC Symbol;Acc:1438]	-0.196295	-1.31049	0.917899	-1.79873	-0.350631	0.726791	0.95454	-5.35562
ENSG00000233311	ENSG00000233311	AC009960.3		0.233488	-1.09197	1.55894	-2.94752	0.350592	0.726821	0.95454	-5.21081
ENSG00000124772	ENSG00000124772	CPNE5	copine V [Source:HGNC Symbol;Acc:2318]	-0.0842494	-0.562602	0.394103	3.17196	-0.350527	0.72687	0.95454	-6.19236
ENSG00000262585	ENSG00000262585	RP11-353N14.5		0.0785782	-0.367601	0.524757	1.97052	0.350505	0.726885	0.95454	-6.24785
ENSG00000223804	ENSG00000223804	RP6-206I17.1		0.117117	-0.547892	0.782126	-0.798394	0.350505	0.726886	0.95454	-5.46078
ENSG00000262429	ENSG00000262429	RP5-1050D4.3		-0.105072	-0.70177	0.491626	-0.778907	-0.350456	0.726922	0.95454	-5.37579
ENSG00000223802	ENSG00000223802	CERS1	ceramide synthase 1 [Source:HGNC Symbol;Acc:14253]	0.074526	-0.348713	0.497765	3.61759	0.350448	0.726928	0.95454	-6.24844
ENSG00000151617	ENSG00000151617	EDNRA	endothelin receptor type A [Source:HGNC Symbol;Acc:3179]	0.192967	-0.902941	1.28887	-2.23724	0.350438	0.726936	0.95454	-5.22851
ENSG00000227987	ENSG00000227987	AC092675.4		0.216643	-1.01412	1.44741	-2.97019	0.350326	0.727019	0.954554	-5.13534
ENSG00000226632	ENSG00000226632	UBE2V1P1	ubiquitin-conjugating enzyme E2 variant 1 pseudogene 1 [Source:HGNC Symbol;Acc:16581]	-0.152901	-1.02163	0.715824	-1.33893	-0.350291	0.727046	0.954554	-5.42262
ENSG00000221025	ENSG00000221025	MIR1250	microRNA 1250 [Source:HGNC Symbol;Acc:35316]	-0.165503	-1.106	0.774992	-2.82235	-0.350228	0.727093	0.954554	-5.28405
ENSG00000260008	ENSG00000260008	RP11-732A21.2		0.177916	-0.833122	1.18895	-2.5187	0.350227	0.727093	0.954554	-5.21252
ENSG00000153976	ENSG00000153976	HS3ST3A1	heparan sulfate (glucosamine) 3-O-sulfotransferase 3A1 [Source:HGNC Symbol;Acc:5196]	-0.0824084	-0.550922	0.386105	1.89411	-0.350067	0.727213	0.954663	-6.00582
ENSG00000181541	ENSG00000181541	MAB21L2	mab-21-like 2 (C. elegans) [Source:HGNC Symbol;Acc:6758]	-0.139054	-0.929752	0.651645	2.54981	-0.350004	0.72726	0.954676	-5.96257
ENSG00000129654	ENSG00000129654	FOXJ1	forkhead box J1 [Source:HGNC Symbol;Acc:3816]	-0.1608	-1.07556	0.753964	4.69775	-0.349847	0.727377	0.954771	-6.37474
ENSG00000139970	ENSG00000139970	RTN1	reticulon 1 [Source:HGNC Symbol;Acc:10467]	-0.0469562	-0.314112	0.220199	7.14304	-0.349809	0.727406	0.954771	-6.75677
ENSG00000254788	ENSG00000254788	CKLF-CMTM1	CKLF-CMTM1 readthrough [Source:HGNC Symbol;Acc:39977]	0.203367	-0.95473	1.36146	-3.71044	0.349492	0.727643	0.954883	-5.0033
ENSG00000135999	ENSG00000135999	EPC2	enhancer of polycomb homolog 2 (Drosophila) [Source:HGNC Symbol;Acc:24543]	0.0245025	-0.115061	0.164066	6.67827	0.349415	0.7277	0.954883	-6.74498
ENSG00000167705	ENSG00000167705	RILP	Rab interacting lysosomal protein [Source:HGNC Symbol;Acc:30266]	-0.085652	-0.573606	0.402302	0.564668	-0.34935	0.727749	0.954883	-5.61982
ENSG00000158865	ENSG00000158865	SLC5A11	solute carrier family 5 (sodium/glucose cotransporter), member 11 [Source:HGNC Symbol;Acc:23091]	-0.133551	-0.89439	0.627289	-0.402912	-0.349346	0.727752	0.954883	-5.68686
ENSG00000182873	ENSG00000182873	RP11-181G12.2		0.0537296	-0.252376	0.359835	2.82821	0.349337	0.727759	0.954883	-6.17366
ENSG00000259539	ENSG00000259539	CTD-2651B20.1		0.0828286	-0.389178	0.554835	2.48391	0.349248	0.727825	0.954883	-6.20381
ENSG00000178201	ENSG00000178201	VN1R1	vomeronasal 1 receptor 1 [Source:HGNC Symbol;Acc:13548]	-0.0464371	-0.311068	0.218194	2.66868	-0.349242	0.72783	0.954883	-6.17367
ENSG00000125970	ENSG00000125970	RALY	RNA binding protein, autoantigenic (hnRNP-associated with lethal yellow homolog (mouse)) [Source:HGNC Symbol;Acc:15921]	-0.070984	-0.475579	0.333611	5.91689	-0.349173	0.727881	0.954883	-6.61175
ENSG00000204856	ENSG00000204856	FAM216A	family with sequence similarity 216, member A [Source:HGNC Symbol;Acc:30180]	-0.0428959	-0.287413	0.201621	4.1217	-0.349147	0.727901	0.954883	-6.4087
ENSG00000118307	ENSG00000118307	CASC1	cancer susceptibility candidate 1 [Source:HGNC Symbol;Acc:29599]	-0.120002	-0.804047	0.564043	2.18069	-0.349145	0.727903	0.954883	-5.98355
ENSG00000159450	ENSG00000159450	TCHH	trichohyalin [Source:HGNC Symbol;Acc:11791]	0.167847	-0.789188	1.12488	-3.05513	0.349051	0.727973	0.954883	-5.17268
ENSG00000230552	ENSG00000230552	AC092162.1		0.124624	-0.58615	0.835398	-1.62642	0.348956	0.728044	0.954883	-5.55026
ENSG00000260418	ENSG00000260418	RP3-406A7.7		0.192702	-0.906436	1.29184	-2.33177	0.348928	0.728065	0.954883	-5.22844
ENSG00000026036	ENSG00000026036	RTEL1-TNFRSF6B	RTEL1-TNFRSF6B readthrough (NMD candidate) [Source:HGNC Symbol;Acc:44095]	0.157153	-0.739267	1.05357	-0.867365	0.348909	0.728079	0.954883	-5.3874
ENSG00000235138	ENSG00000235138	RP11-374P20.4		-0.297923	-1.99774	1.40189	-3.66657	-0.348823	0.728143	0.954883	-5.07984
ENSG00000270344	ENSG00000270344	RP11-734K2.4		-0.0707479	-0.474524	0.333028	1.82625	-0.348718	0.728222	0.954883	-5.96844
ENSG00000258592	ENSG00000258592	RP11-108M12.3		-0.227297	-1.52457	1.06997	-2.6136	-0.348712	0.728227	0.954883	-5.11916
ENSG00000205883	ENSG00000205883	DEFB135	defensin, beta 135 [Source:HGNC Symbol;Acc:32400]	0.1669	-0.785753	1.11955	-3.36616	0.348677	0.728253	0.954883	-5.15924
ENSG00000260810	ENSG00000260810	CTD-2547L24.4		-0.104614	-0.701771	0.492543	-0.624429	-0.348661	0.728265	0.954883	-5.69998
ENSG00000238141	ENSG00000238141	BRWD1-AS1	BRWD1 antisense RNA 1 [Source:HGNC Symbol;Acc:40614]	-0.0895156	-0.600496	0.421465	-0.119165	-0.348655	0.728269	0.954883	-5.6226
ENSG00000196323	ENSG00000196323	ZBTB44	zinc finger and BTB domain containing 44 [Source:HGNC Symbol;Acc:25001]	-0.0344063	-0.230853	0.16204	6.68986	-0.348575	0.728329	0.954883	-6.74053
ENSG00000137992	ENSG00000137992	DBT	dihydrolipoamide branched chain transacylase E2 [Source:HGNC Symbol;Acc:2698]	-0.0343111	-0.23026	0.161638	6.04207	-0.348493	0.72839	0.954883	-6.69386
ENSG00000091428	ENSG00000091428	RAPGEF4	Rap guanine nucleotide exchange factor (GEF) 4 [Source:HGNC Symbol;Acc:16626]	0.0726423	-0.342301	0.487585	2.64355	0.34842	0.728445	0.954883	-6.18018
ENSG00000174628	ENSG00000174628	IQCK	IQ motif containing K [Source:HGNC Symbol;Acc:28556]	0.0672022	-0.316711	0.451116	4.08996	0.348379	0.728475	0.954883	-6.39185
ENSG00000149182	ENSG00000149182	ARFGAP2	ADP-ribosylation factor GTPase activating protein 2 [Source:HGNC Symbol;Acc:13504]	0.041125	-0.19383	0.27608	6.22504	0.348355	0.728493	0.954883	-6.69286
ENSG00000084754	ENSG00000084754	HADHA	hydroxyacyl-CoA dehydrogenase/3-ketoacyl-CoA thiolase/enoyl-CoA hydratase (trifunctional protein), alpha subunit [Source:HGNC Symbol;Acc:4801]	0.0341564	-0.160987	0.2293	6.57448	0.348354	0.728494	0.954883	-6.70761
ENSG00000224743	ENSG00000224743	TEX26-AS1	TEX26 antisense RNA 1 [Source:HGNC Symbol;Acc:42784]	0.309768	-1.46083	2.08036	-3.54523	0.348192	0.728615	0.954883	-4.96937
ENSG00000198887	ENSG00000198887	SMC5	structural maintenance of chromosomes 5 [Source:HGNC Symbol;Acc:20465]	-0.0398765	-0.267839	0.188086	6.94032	-0.348142	0.728653	0.954883	-6.79891
ENSG00000253307	ENSG00000253307	RP11-10J21.4		0.195701	-0.923143	1.31454	-2.80416	0.348117	0.728672	0.954883	-5.13625
ENSG00000264290	ENSG00000264290	RP11-68I3.4		-0.199446	-1.33971	0.94082	-3.1537	-0.348113	0.728674	0.954883	-5.01828
ENSG00000069275	ENSG00000069275	NUCKS1	nuclear casein kinase and cyclin-dependent kinase substrate 1 [Source:HGNC Symbol;Acc:29923]	0.0269382	-0.12708	0.180956	8.97157	0.348097	0.728687	0.954883	-6.97389
ENSG00000264937	ENSG00000264937	AC100830.5		-0.164576	-1.10558	0.776432	-2.40192	-0.348077	0.728701	0.954883	-5.20805
ENSG00000183313	ENSG00000183313	OR52L1	olfactory receptor, family 52, subfamily L, member 1 [Source:HGNC Symbol;Acc:14785]	0.321924	-1.51887	2.16271	-4.67571	0.348057	0.728716	0.954883	-5.00927
ENSG00000259208	ENSG00000259208	RP11-621H8.1		-0.242468	-1.62959	1.14466	-4.17295	-0.347888	0.728842	0.954883	-5.08926
ENSG00000166148	ENSG00000166148	AVPR1A	arginine vasopressin receptor 1A [Source:HGNC Symbol;Acc:895]	-0.22011	-1.4794	1.03918	-1.56161	-0.34787	0.728856	0.954883	-5.59823
ENSG00000254460	ENSG00000254460	RP11-939C17.4		-0.339843	-2.28429	1.6046	-4.43201	-0.347844	0.728876	0.954883	-4.94753
ENSG00000138685	ENSG00000138685	FGF2	fibroblast growth factor 2 (basic) [Source:HGNC Symbol;Acc:3676]	0.0777872	-0.367297	0.522872	5.70584	0.34783	0.728886	0.954883	-6.65932
ENSG00000112309	ENSG00000112309	B3GAT2	beta-1,3-glucuronyltransferase 2 (glucuronosyltransferase S) [Source:HGNC Symbol;Acc:922]	-0.195424	-1.31362	0.922774	2.67391	-0.347826	0.728889	0.954883	-6.25651
ENSG00000177359	ENSG00000177359	RP11-551L14.1		0.0739446	-0.349248	0.497138	1.27655	0.347752	0.728944	0.954907	-5.83458
ENSG00000116525	ENSG00000116525	TRIM62	tripartite motif containing 62 [Source:HGNC Symbol;Acc:25574]	0.0905979	-0.428085	0.609281	3.79423	0.34763	0.729036	0.954978	-6.34171
ENSG00000070756	ENSG00000070756	PABPC1	poly(A) binding protein, cytoplasmic 1 [Source:HGNC Symbol;Acc:8554]	0.0656585	-0.310405	0.441722	8.23233	0.347481	0.729147	0.954997	-6.86578
ENSG00000143924	ENSG00000143924	EML4	echinoderm microtubule associated protein like 4 [Source:HGNC Symbol;Acc:1316]	0.0432952	-0.204699	0.29129	5.90718	0.347456	0.729166	0.954997	-6.64011
ENSG00000246560	ENSG00000246560	RP11-10L12.4		-0.0518591	-0.348989	0.245271	1.08201	-0.347361	0.729237	0.954997	-5.80157
ENSG00000257534	ENSG00000257534	RP11-834C11.10		-0.0994638	-0.669417	0.47049	-0.839507	-0.347318	0.729269	0.954997	-5.57036
ENSG00000147679	ENSG00000147679	UTP23	UTP23, small subunit (SSU) processome component, homolog (yeast) [Source:HGNC Symbol;Acc:28224]	-0.0236043	-0.158869	0.111661	5.54211	-0.347302	0.729281	0.954997	-6.64593
ENSG00000207352	ENSG00000207352	RNU6-540P	RNA, U6 small nuclear 540, pseudogene [Source:HGNC Symbol;Acc:47503]	0.153839	-0.727748	1.03543	-2.54533	0.347299	0.729283	0.954997	-5.18232
ENSG00000105668	ENSG00000105668	UPK1A	uroplakin 1A [Source:HGNC Symbol;Acc:12577]	-0.187209	-1.26012	0.885704	-2.08822	-0.347268	0.729307	0.954997	-5.33974
ENSG00000141959	ENSG00000141959	PFKL	phosphofructokinase, liver [Source:HGNC Symbol;Acc:8876]	0.0338315	-0.160116	0.227779	6.40616	0.347167	0.729382	0.955006	-6.69755
ENSG00000158106	ENSG00000158106	RHPN1	rhophilin, Rho GTPase binding protein 1 [Source:HGNC Symbol;Acc:19973]	-0.0928151	-0.62512	0.439489	3.7474	-0.347025	0.729489	0.955006	-6.24032
ENSG00000264099	ENSG00000264099	MIR4803	microRNA 4803 [Source:HGNC Symbol;Acc:41568]	0.120991	-0.573063	0.815044	-1.6491	0.346945	0.729548	0.955006	-5.37132
ENSG00000232886	ENSG00000232886	AF212831.2		-0.28003	-1.88642	1.32636	-4.0932	-0.346941	0.729552	0.955006	-5.03676
ENSG00000207336	ENSG00000207336	RNU6-658P	RNA, U6 small nuclear 658, pseudogene [Source:HGNC Symbol;Acc:47621]	-0.255426	-1.72186	1.21101	-3.84656	-0.346661	0.729761	0.955006	-4.99475
ENSG00000176293	ENSG00000176293	ZNF135	zinc finger protein 135 [Source:HGNC Symbol;Acc:12919]	-0.10023	-0.675669	0.47521	0.788439	-0.346656	0.729765	0.955006	-5.68385
ENSG00000042445	ENSG00000042445	RETSAT	retinol saturase (all-trans-retinol 13,14-reductase) [Source:HGNC Symbol;Acc:25991]	0.0508443	-0.241105	0.342794	4.54557	0.346606	0.729802	0.955006	-6.37178
ENSG00000188582	ENSG00000188582	PAQR9	progestin and adipoQ receptor family member IX [Source:HGNC Symbol;Acc:30131]	0.0672921	-0.31911	0.453694	1.16364	0.346598	0.729808	0.955006	-5.86219
ENSG00000101405	ENSG00000101405	OXT	oxytocin/neurophysin I prepropeptide [Source:HGNC Symbol;Acc:8528]	0.112851	-0.535191	0.760894	-0.152667	0.346581	0.729821	0.955006	-5.78377
ENSG00000258658	ENSG00000258658	RP11-517O13.3		-0.204256	-1.37739	0.96888	-3.18679	-0.346519	0.729867	0.955006	-5.21093
ENSG00000235034	ENSG00000235034	C19orf81	chromosome 19 open reading frame 81 [Source:HGNC Symbol;Acc:40041]	0.105798	-0.502056	0.713652	0.355728	0.346403	0.729954	0.955006	-5.58996
ENSG00000242797	ENSG00000242797	GLYCTK-AS1	GLYCTK antisense RNA 1 [Source:HGNC Symbol;Acc:41043]	-0.110784	-0.747333	0.525766	1.90928	-0.346374	0.729975	0.955006	-5.88746
ENSG00000239552	ENSG00000239552	HOXB-AS2	HOXB cluster antisense RNA 2 [Source:HGNC Symbol;Acc:40284]	0.305011	-1.44763	2.05765	-4.1088	0.346358	0.729988	0.955006	-4.96048
ENSG00000176700	ENSG00000176700	SCAND2P	SCAN domain containing 2 pseudogene [Source:HGNC Symbol;Acc:10567]	-0.0343736	-0.231924	0.163177	4.6208	-0.346297	0.730033	0.955006	-6.46773
ENSG00000132854	ENSG00000132854	KANK4	KN motif and ankyrin repeat domains 4 [Source:HGNC Symbol;Acc:27263]	-0.212118	-1.43146	1.00723	-1.02412	-0.346221	0.73009	0.955006	-5.36785
ENSG00000206560	ENSG00000206560	ANKRD28	ankyrin repeat domain 28 [Source:HGNC Symbol;Acc:29024]	0.0338396	-0.160686	0.228365	6.32316	0.346218	0.730092	0.955006	-6.73479
ENSG00000157303	ENSG00000157303	SUSD3	sushi domain containing 3 [Source:HGNC Symbol;Acc:28391]	0.367654	-1.74608	2.48139	-4.74702	0.34617	0.730128	0.955006	-4.91212
ENSG00000250182	ENSG00000250182	EEF1A1P13	eukaryotic translation elongation factor 1 alpha 1 pseudogene 13 [Source:HGNC Symbol;Acc:3196]	-0.202238	-1.36503	0.96055	-2.24026	-0.34615	0.730144	0.955006	-5.14555
ENSG00000258957	ENSG00000258957	RP11-363J20.1		0.0697491	-0.331355	0.470853	0.491879	0.346086	0.730192	0.955006	-5.75352
ENSG00000168528	ENSG00000168528	SERINC2	serine incorporator 2 [Source:HGNC Symbol;Acc:23231]	-0.0611075	-0.412587	0.290372	4.50127	-0.346016	0.730244	0.955006	-6.39651
ENSG00000232044	ENSG00000232044	AC073479.1		-0.0765414	-0.516847	0.363764	5.36679	-0.345974	0.730275	0.955006	-6.62527
ENSG00000179477	ENSG00000179477	ALOX12B	arachidonate 12-lipoxygenase, 12R type [Source:HGNC Symbol;Acc:430]	0.165554	-0.787244	1.11835	-1.30584	0.345813	0.730396	0.955006	-5.37088
ENSG00000127324	ENSG00000127324	TSPAN8	tetraspanin 8 [Source:HGNC Symbol;Acc:11855]	-0.292322	-1.97479	1.39015	-3.72363	-0.345792	0.730411	0.955006	-5.035
ENSG00000154328	ENSG00000154328	NEIL2	nei endonuclease VIII-like 2 (E. coli) [Source:HGNC Symbol;Acc:18956]	-0.0625199	-0.422379	0.297339	3.85695	-0.345771	0.730427	0.955006	-6.26385
ENSG00000215301	ENSG00000215301	DDX3X	DEAD (Asp-Glu-Ala-Asp) box helicase 3, X-linked [Source:HGNC Symbol;Acc:2745]	-0.0302612	-0.204448	0.143925	8.46338	-0.345759	0.730436	0.955006	-6.92498
ENSG00000261697	ENSG00000261697	RP11-178L8.5		-0.108252	-0.73137	0.514867	-0.661881	-0.345753	0.730441	0.955006	-5.63293
ENSG00000230699	ENSG00000230699	RP11-54O7.1		-0.0868694	-0.586922	0.413184	0.428108	-0.345742	0.730449	0.955006	-5.70366
ENSG00000249459	ENSG00000249459	ZNF286B	zinc finger protein 286B [Source:HGNC Symbol;Acc:33241]	0.0526004	-0.250205	0.355406	4.4481	0.345722	0.730464	0.955006	-6.46446
ENSG00000267581	ENSG00000267581	CTC-559E9.4		0.178987	-0.851463	1.20944	-3.35631	0.345697	0.730482	0.955006	-5.14714
ENSG00000268401	ENSG00000268401	CTC-344H19.4		-0.122679	-0.829126	0.583768	-0.682432	-0.345614	0.730545	0.955006	-5.60533
ENSG00000112367	ENSG00000112367	FIG4	FIG4 homolog, SAC1 lipid phosphatase domain containing (S. cerevisiae) [Source:HGNC Symbol;Acc:16873]	-0.0316027	-0.213588	0.150382	5.51187	-0.345614	0.730545	0.955006	-6.58596
ENSG00000117472	ENSG00000117472	TSPAN1	tetraspanin 1 [Source:HGNC Symbol;Acc:20657]	0.197111	-0.938183	1.33241	-2.44915	0.345545	0.730597	0.955006	-5.28782
ENSG00000179820	ENSG00000179820	MYADM	myeloid-associated differentiation marker [Source:HGNC Symbol;Acc:7544]	0.0675125	-0.321354	0.456378	5.5904	0.34553	0.730608	0.955006	-6.62536
ENSG00000248050	ENSG00000248050	RP11-422N16.3	Uncharacterized protein [Source:UniProtKB/TrEMBL;Acc:E9PRT3]	0.440852	-2.09875	2.98045	-4.59141	0.345485	0.730641	0.955006	-4.84045
ENSG00000164465	ENSG00000164465	DCBLD1	discoidin, CUB and LCCL domain containing 1 [Source:HGNC Symbol;Acc:21479]	0.0849141	-0.404373	0.574202	1.77026	0.345396	0.730708	0.955006	-5.80641
ENSG00000089248	ENSG00000089248	ERP29	endoplasmic reticulum protein 29 [Source:HGNC Symbol;Acc:13799]	0.0466402	-0.222138	0.315419	6.35233	0.345357	0.730737	0.955006	-6.6932
ENSG00000223461	ENSG00000223461	AC004471.9		-0.195824	-1.32434	0.93269	-2.87352	-0.345351	0.730741	0.955006	-5.10957
ENSG00000259488	ENSG00000259488	RP11-154J22.1		0.0744534	-0.354711	0.503618	1.15204	0.345273	0.7308	0.955006	-5.83478
ENSG00000200503	ENSG00000200503	SNORD115-5	small nucleolar RNA, C/D box 115-5 [Source:HGNC Symbol;Acc:33024]	-0.15971	-1.08047	0.761045	-2.22317	-0.345215	0.730843	0.955006	-5.21623
ENSG00000233242	ENSG00000233242	RP11-220I1.2		-0.29875	-2.0214	1.4239	-3.91885	-0.345154	0.730889	0.955006	-4.99232
ENSG00000221464	ENSG00000221464	MIR1271	microRNA 1271 [Source:HGNC Symbol;Acc:35252]	-0.128693	-0.870832	0.613446	-2.01638	-0.345121	0.730914	0.955006	-5.22814
ENSG00000106554	ENSG00000106554	CHCHD3	coiled-coil-helix-coiled-coil-helix domain containing 3 [Source:HGNC Symbol;Acc:21906]	0.0257793	-0.122914	0.174473	5.65514	0.345049	0.730968	0.955006	-6.63409
ENSG00000170581	ENSG00000170581	STAT2	signal transducer and activator of transcription 2, 113kDa [Source:HGNC Symbol;Acc:11363]	-0.0463129	-0.313493	0.220867	4.9319	-0.344984	0.731016	0.955006	-6.46857
ENSG00000172578	ENSG00000172578	KLHL6	kelch-like family member 6 [Source:HGNC Symbol;Acc:18653]	-0.333377	-2.25665	1.5899	-4.25154	-0.344982	0.731018	0.955006	-4.93207
ENSG00000140623	ENSG00000140623	2023-09-12	septin 12 [Source:HGNC Symbol;Acc:26348]	0.0715101	-0.341047	0.484067	0.590069	0.344973	0.731025	0.955006	-5.89113
ENSG00000260231	ENSG00000260231	RP4-659J6.2		0.12855	-0.61321	0.870309	-0.274786	0.344913	0.731069	0.955006	-5.41938
ENSG00000235077	ENSG00000235077	AC073842.19		-0.0936437	-0.634055	0.446767	-0.941317	-0.344871	0.731101	0.955006	-5.47895
ENSG00000226363	ENSG00000226363	AC009336.24		-0.199857	-1.35374	0.954028	-2.95207	-0.344714	0.731219	0.955006	-5.25843
ENSG00000164107	ENSG00000164107	HAND2	heart and neural crest derivatives expressed 2 [Source:HGNC Symbol;Acc:4808]	0.139184	-0.664447	0.942815	-0.58392	0.344693	0.731234	0.955006	-5.64813
ENSG00000231579	ENSG00000231579	RP11-278J6.1		0.207647	-0.991728	1.40702	-3.27334	0.344566	0.731329	0.955006	-5.09633
ENSG00000213740	ENSG00000213740	SERBP1P1	SERPINE1 mRNA binding protein 1 pseudogene 1 [Source:HGNC Symbol;Acc:32247]	-0.223992	-1.51778	1.0698	-3.3212	-0.344565	0.73133	0.955006	-5.11696
ENSG00000172062	ENSG00000172062	SMN1	survival of motor neuron 1, telomeric [Source:HGNC Symbol;Acc:11117]	-0.0445133	-0.301673	0.212646	3.10484	-0.3445	0.731379	0.955006	-6.18685
ENSG00000101057	ENSG00000101057	MYBL2	v-myb avian myeloblastosis viral oncogene homolog-like 2 [Source:HGNC Symbol;Acc:7548]	0.0738243	-0.352697	0.500345	3.29288	0.344477	0.731396	0.955006	-6.30796
ENSG00000263272	ENSG00000263272	CTC-524C5.2		0.100832	-0.48178	0.683443	-0.564169	0.344445	0.73142	0.955006	-5.49314
ENSG00000183117	ENSG00000183117	CSMD1	CUB and Sushi multiple domains 1 [Source:HGNC Symbol;Acc:14026]	0.0589432	-0.281705	0.399591	5.28841	0.344373	0.731474	0.955006	-6.58462
ENSG00000198554	ENSG00000198554	WDHD1	WD repeat and HMG-box DNA binding protein 1 [Source:HGNC Symbol;Acc:23170]	-0.0459272	-0.311355	0.2195	3.44873	-0.344371	0.731476	0.955006	-6.28714
ENSG00000065883	ENSG00000065883	CDK13	cyclin-dependent kinase 13 [Source:HGNC Symbol;Acc:1733]	0.0282781	-0.13515	0.191706	6.97201	0.34437	0.731476	0.955006	-6.78282
ENSG00000121207	ENSG00000121207	LRAT	lecithin retinol acyltransferase (phosphatidylcholine--retinol O-acyltransferase) [Source:HGNC Symbol;Acc:6685]	0.122534	-0.585684	0.830751	0.477239	0.344342	0.731497	0.955006	-5.64473
ENSG00000249335	ENSG00000249335	CTC-340D7.1		0.110409	-0.527768	0.748585	-1.36267	0.344322	0.731512	0.955006	-5.58968
ENSG00000130731	ENSG00000130731	C16orf13	chromosome 16 open reading frame 13 [Source:HGNC Symbol;Acc:14141]	-0.0447055	-0.303149	0.213738	4.14633	-0.344269	0.731552	0.955006	-6.35731
ENSG00000143847	ENSG00000143847	PPFIA4	protein tyrosine phosphatase, receptor type, f polypeptide (PTPRF), interacting protein (liprin), alpha 4 [Source:HGNC Symbol;Acc:9248]	0.110701	-0.529321	0.750722	4.45159	0.344237	0.731576	0.955006	-6.44862
ENSG00000138286	ENSG00000138286	FAM149B1	family with sequence similarity 149, member B1 [Source:HGNC Symbol;Acc:29162]	0.0302054	-0.14447	0.204881	4.78703	0.344156	0.731637	0.955006	-6.49883
ENSG00000240478	ENSG00000240478	RP11-416O18.2		-0.261235	-1.772	1.24953	-4.15412	-0.34414	0.731648	0.955006	-4.97324
ENSG00000233547	ENSG00000233547	RP11-57H14.2		0.369565	-1.76786	2.50698	-3.68506	0.344114	0.731668	0.955006	-4.92245
ENSG00000185900	ENSG00000185900	SGK196	Homo sapiens protein kinase-like protein SgK196 (SGK196), transcript variant 2, mRNA. [Source:RefSeq mRNA;Acc:NM_001277971]	0.0364535	-0.174435	0.247342	5.77842	0.344024	0.731736	0.955046	-6.63161
ENSG00000228997	ENSG00000228997	RP1-186E20.1		-0.24308	-1.65081	1.16465	-3.69522	-0.343662	0.732007	0.955202	-5.13634
ENSG00000224531	ENSG00000224531	SMIM13	small integral membrane protein 13 [Source:HGNC Symbol;Acc:27356]	-0.037916	-0.257553	0.181721	6.12169	-0.343573	0.732074	0.955202	-6.6687
ENSG00000173889	ENSG00000173889	PHC3	polyhomeotic homolog 3 (Drosophila) [Source:HGNC Symbol;Acc:15682]	0.0239758	-0.114946	0.162897	8.1979	0.343483	0.732141	0.955202	-6.94159
ENSG00000253054	ENSG00000253054	RNU7-77P	RNA, U7 small nuclear 77 pseudogene [Source:HGNC Symbol;Acc:34173]	-0.272336	-1.85035	1.30568	-4.20741	-0.343476	0.732146	0.955202	-4.9723
ENSG00000203942	ENSG00000203942	C10orf62	chromosome 10 open reading frame 62 [Source:HGNC Symbol;Acc:23294]	0.300719	-1.44178	2.04322	-3.9202	0.343472	0.732149	0.955202	-5.09202
ENSG00000125775	ENSG00000125775	SDCBP2	syndecan binding protein (syntenin) 2 [Source:HGNC Symbol;Acc:15756]	0.0795595	-0.381488	0.540607	0.99797	0.343438	0.732175	0.955202	-5.86515
ENSG00000153266	ENSG00000153266	FEZF2	FEZ family zinc finger 2 [Source:HGNC Symbol;Acc:13506]	0.164494	-0.788936	1.11792	-3.26001	0.343371	0.732225	0.955202	-5.30249
ENSG00000224441	ENSG00000224441	AC068831.3		-0.223186	-1.51683	1.07046	-3.38615	-0.343363	0.73223	0.955202	-5.03632
ENSG00000140285	ENSG00000140285	FGF7	fibroblast growth factor 7 [Source:HGNC Symbol;Acc:3685]	0.0992252	-0.47592	0.674371	2.40308	0.343357	0.732235	0.955202	-6.16882
ENSG00000136238	ENSG00000136238	RAC1	ras-related C3 botulinum toxin substrate 1 (rho family, small GTP binding protein Rac1) [Source:HGNC Symbol;Acc:9801]	0.0251617	-0.120686	0.171009	7.5381	0.343354	0.732238	0.955202	-6.81975
ENSG00000125844	ENSG00000125844	RRBP1	ribosome binding protein 1 [Source:HGNC Symbol;Acc:10448]	0.0554709	-0.26609	0.377032	5.20214	0.343324	0.73226	0.955202	-6.4887
ENSG00000089820	ENSG00000089820	ARHGAP4	Rho GTPase activating protein 4 [Source:HGNC Symbol;Acc:674]	0.0576369	-0.276624	0.391897	2.59295	0.343177	0.732371	0.955298	-6.14976
ENSG00000183762	ENSG00000183762	KREMEN1	kringle containing transmembrane protein 1 [Source:HGNC Symbol;Acc:17550]	0.0542292	-0.26033	0.368788	4.78892	0.343109	0.732421	0.955316	-6.49489
ENSG00000198208	ENSG00000198208	RPS6KL1	ribosomal protein S6 kinase-like 1 [Source:HGNC Symbol;Acc:20222]	0.0467214	-0.224332	0.317775	5.32036	0.343054	0.732463	0.955322	-6.60521
ENSG00000122584	ENSG00000122584	NXPH1	neurexophilin 1 [Source:HGNC Symbol;Acc:20693]	-0.0537536	-0.365835	0.258328	3.64928	-0.342801	0.732652	0.955521	-6.35749
ENSG00000199512	ENSG00000199512	RNU6-212P	RNA, U6 small nuclear 212, pseudogene [Source:HGNC Symbol;Acc:47175]	-0.261618	-1.78192	1.25869	-4.29908	-0.342482	0.732891	0.955747	-4.946
ENSG00000158669	ENSG00000158669	AGPAT6	1-acylglycerol-3-phosphate O-acyltransferase 6 [Source:HGNC Symbol;Acc:20880]	-0.0424709	-0.289332	0.20439	6.2082	-0.342406	0.732948	0.955747	-6.66887
ENSG00000260955	ENSG00000260955	RP11-30L15.6		-0.268582	-1.82985	1.29268	-3.45268	-0.342374	0.732972	0.955747	-5.02977
ENSG00000244625	ENSG00000244625	CTA-211A9.5		-0.0856275	-0.583449	0.412194	1.53458	-0.342327	0.733007	0.955747	-5.96597
ENSG00000150712	ENSG00000150712	MTMR12	myotubularin related protein 12 [Source:HGNC Symbol;Acc:18191]	0.0385899	-0.185766	0.262946	5.71395	0.342324	0.733009	0.955747	-6.6525
ENSG00000248487	ENSG00000248487	ABHD14A	abhydrolase domain containing 14A [Source:HGNC Symbol;Acc:24538]	0.0729809	-0.351436	0.497398	1.49779	0.34223	0.73308	0.955791	-5.87605
ENSG00000224955	ENSG00000224955	RP11-32I2.1		0.259422	-1.24966	1.76851	-4.63957	0.342133	0.733153	0.955838	-5.09206
ENSG00000136002	ENSG00000136002	ARHGEF4	Rho guanine nucleotide exchange factor (GEF) 4 [Source:HGNC Symbol;Acc:684]	0.0583878	-0.28136	0.398136	5.89253	0.342032	0.733228	0.955852	-6.62981
ENSG00000103490	ENSG00000103490	PYCARD	PYD and CARD domain containing [Source:HGNC Symbol;Acc:16608]	-0.360448	-2.4579	1.73701	-3.72727	-0.34202	0.733237	0.955852	-4.90641
ENSG00000175497	ENSG00000175497	DPP10	dipeptidyl-peptidase 10 (non-functional) [Source:HGNC Symbol;Acc:20823]	0.0388978	-0.187624	0.265419	5.23333	0.341757	0.733435	0.956048	-6.56531
ENSG00000147202	ENSG00000147202	DIAPH2	diaphanous-related formin 2 [Source:HGNC Symbol;Acc:2877]	-0.0518881	-0.35409	0.250314	3.75619	-0.341722	0.733461	0.956048	-6.31335
ENSG00000162630	ENSG00000162630	B3GALT2	UDP-Gal:betaGlcNAc beta 1,3-galactosyltransferase, polypeptide 2 [Source:HGNC Symbol;Acc:917]	0.0583313	-0.281486	0.398148	4.38495	0.341632	0.733528	0.956079	-6.42724
ENSG00000134042	ENSG00000134042	MRO	maestro [Source:HGNC Symbol;Acc:24121]	-0.133951	-0.914419	0.646517	-0.672078	-0.34158	0.733568	0.956079	-5.40067
ENSG00000236533	ENSG00000236533	AC009413.2		0.359552	-1.73561	2.45472	-5.31242	0.341543	0.733595	0.956079	-4.92052
ENSG00000176406	ENSG00000176406	RIMS2	regulating synaptic membrane exocytosis 2 [Source:HGNC Symbol;Acc:17283]	0.0360432	-0.174078	0.246164	6.45923	0.341394	0.733707	0.956108	-6.78337
ENSG00000197226	ENSG00000197226	TBC1D9B	TBC1 domain family, member 9B (with GRAM domain) [Source:HGNC Symbol;Acc:29097]	0.0314767	-0.152055	0.215008	6.98367	0.341335	0.733751	0.956108	-6.76498
ENSG00000152475	ENSG00000152475	ZNF837	zinc finger protein 837 [Source:HGNC Symbol;Acc:25164]	0.0742104	-0.35849	0.506911	1.96294	0.341334	0.733752	0.956108	-5.93346
ENSG00000207611	ENSG00000207611	MIR149	microRNA 149 [Source:HGNC Symbol;Acc:31536]	0.136736	-0.660753	0.934225	-1.62727	0.34124	0.733822	0.956108	-5.25659
ENSG00000127838	ENSG00000127838	PNKD	paroxysmal nonkinesigenic dyskinesia [Source:HGNC Symbol;Acc:9153]	-0.0424801	-0.290244	0.205284	4.84554	-0.341232	0.733828	0.956108	-6.50502
ENSG00000189067	ENSG00000189067	LITAF	lipopolysaccharide-induced TNF factor [Source:HGNC Symbol;Acc:16841]	-0.0906011	-0.61905	0.437847	5.632	-0.341219	0.733838	0.956108	-6.56466
ENSG00000150175	ENSG00000150175	FRMPD2P2	FERM and PDZ domain containing 2 pseudogene 2 [Source:HGNC Symbol;Acc:23453]	-0.125515	-0.85771	0.60668	-1.09181	-0.341169	0.733876	0.956108	-5.71081
ENSG00000014914	ENSG00000014914	MTMR11	myotubularin related protein 11 [Source:HGNC Symbol;Acc:24307]	0.0550412	-0.266119	0.376201	2.69983	0.34109	0.733935	0.956136	-6.10221
ENSG00000197375	ENSG00000197375	SLC22A5	solute carrier family 22 (organic cation/carnitine transporter), member 5 [Source:HGNC Symbol;Acc:10969]	0.0469831	-0.227201	0.321167	3.42266	0.341037	0.733975	0.956136	-6.20086
ENSG00000162599	ENSG00000162599	NFIA	nuclear factor I/A [Source:HGNC Symbol;Acc:7784]	-0.0417525	-0.285453	0.201948	9.43328	-0.34098	0.734017	0.956136	-7.02909
ENSG00000005175	ENSG00000005175	RPAP3	RNA polymerase II associated protein 3 [Source:HGNC Symbol;Acc:26151]	-0.0287721	-0.196726	0.139182	5.43864	-0.340944	0.734044	0.956136	-6.62006
ENSG00000215246	ENSG00000215246	RP11-43F13.3		0.123113	-0.595666	0.841893	-0.115256	0.340888	0.734086	0.956143	-5.4111
ENSG00000250644	ENSG00000250644	RP11-295K3.1		-0.0630161	-0.431028	0.304996	2.07873	-0.340794	0.734157	0.956156	-6.13026
ENSG00000147145	ENSG00000147145	LPAR4	lysophosphatidic acid receptor 4 [Source:HGNC Symbol;Acc:4478]	-0.147553	-1.0093	0.714196	0.919462	-0.340776	0.73417	0.956156	-5.62
ENSG00000163734	ENSG00000163734	CXCL3	chemokine (C-X-C motif) ligand 3 [Source:HGNC Symbol;Acc:4604]	-0.269684	-1.84514	1.30577	-2.74836	-0.340685	0.734239	0.956197	-5.13251
ENSG00000262814	ENSG00000262814	MRPL12	mitochondrial ribosomal protein L12 [Source:HGNC Symbol;Acc:10378]	-0.0483869	-0.331117	0.234343	3.13794	-0.34061	0.734295	0.956222	-6.17341
ENSG00000183134	ENSG00000183134	PTGDR2	prostaglandin D2 receptor 2 [Source:HGNC Symbol;Acc:4502]	0.0606142	-0.293648	0.414876	1.81731	0.340527	0.734357	0.956256	-6.10255
ENSG00000186543	ENSG00000186543	CROCCP5	ciliary rootlet coiled-coil, rootletin pseudogene 5 [Source:HGNC Symbol;Acc:43865]	-0.313544	-2.14719	1.5201	-4.50621	-0.340318	0.734514	0.956378	-4.94639
ENSG00000144810	ENSG00000144810	COL8A1	collagen, type VIII, alpha 1 [Source:HGNC Symbol;Acc:2215]	-0.101377	-0.69427	0.491516	0.621473	-0.340303	0.734525	0.956378	-5.97386
ENSG00000221406	ENSG00000221406	MIR320B2	microRNA 320b-2 [Source:HGNC Symbol;Acc:35256]	-0.214702	-1.47113	1.04173	-3.10087	-0.340094	0.734682	0.956517	-5.11903
ENSG00000248673	ENSG00000248673	CTC-419K13.1		0.33308	-1.61628	2.28244	-4.97225	0.340063	0.734705	0.956517	-4.86398
ENSG00000207933	ENSG00000207933	MIR9-1	microRNA 9-1 [Source:HGNC Symbol;Acc:31641]	-0.141933	-0.972839	0.688972	-1.71116	-0.339965	0.734779	0.956564	-5.19171
ENSG00000132855	ENSG00000132855	ANGPTL3	angiopoietin-like 3 [Source:HGNC Symbol;Acc:491]	-0.317184	-2.17445	1.54009	-4.20167	-0.33989	0.734835	0.956589	-5.00806
ENSG00000187554	ENSG00000187554	TLR5	toll-like receptor 5 [Source:HGNC Symbol;Acc:11851]	-0.215003	-1.47497	1.04497	-2.30066	-0.339615	0.735041	0.956811	-5.30387
ENSG00000135636	ENSG00000135636	DYSF	dysferlin, limb girdle muscular dystrophy 2B (autosomal recessive) [Source:HGNC Symbol;Acc:3097]	0.064815	-0.315091	0.444721	3.64637	0.339548	0.735092	0.956825	-6.45857
ENSG00000186665	ENSG00000186665	C17orf58	chromosome 17 open reading frame 58 [Source:HGNC Symbol;Acc:27568]	0.0794212	-0.386198	0.545041	3.29426	0.339475	0.735146	0.956825	-6.20584
ENSG00000172014	ENSG00000172014	ANKRD20A4	ankyrin repeat domain 20 family, member A4 [Source:HGNC Symbol;Acc:31982]	-0.109792	-0.753592	0.534008	-0.367337	-0.339408	0.735197	0.956825	-5.56676
ENSG00000133519	ENSG00000133519	ZDHHC8P1	zinc finger, DHHC-type containing 8 pseudogene 1 [Source:HGNC Symbol;Acc:26461]	-0.141169	-0.969053	0.686716	-0.58741	-0.339368	0.735227	0.956825	-5.40052
ENSG00000188419	ENSG00000188419	CHM	choroideremia (Rab escort protein 1) [Source:HGNC Symbol;Acc:1940]	0.0336271	-0.16359	0.230845	6.45156	0.339348	0.735241	0.956825	-6.74778
ENSG00000265008	ENSG00000265008	RP11-53I6.3		-0.313064	-2.14937	1.52324	-3.49696	-0.339306	0.735273	0.956825	-4.93741
ENSG00000233623	ENSG00000233623	PGAM1P11	phosphoglycerate mutase 1 pseudogene 11 [Source:HGNC Symbol;Acc:42464]	-0.211652	-1.4533	1.03	-2.86415	-0.339255	0.735311	0.956826	-5.12469
ENSG00000132677	ENSG00000132677	RHBG	Rh family, B glycoprotein (gene/pseudogene) [Source:HGNC Symbol;Acc:14572]	-0.218969	-1.50437	1.06643	-2.08291	-0.339037	0.735475	0.956942	-5.06968
ENSG00000186187	ENSG00000186187	ZNRF1	zinc and ring finger 1, E3 ubiquitin protein ligase [Source:HGNC Symbol;Acc:18452]	0.0327194	-0.159377	0.224816	5.79569	0.33899	0.73551	0.956942	-6.63786
ENSG00000241933	ENSG00000241933	RP11-755B10.3		-0.122827	-0.843949	0.598296	-1.40166	-0.338989	0.735511	0.956942	-5.48695
ENSG00000177600	ENSG00000177600	RPLP2	ribosomal protein, large, P2 [Source:HGNC Symbol;Acc:10377]	-0.0668067	-0.459322	0.325708	7.08905	-0.338739	0.735698	0.957052	-6.73427
ENSG00000123595	ENSG00000123595	RAB9A	RAB9A, member RAS oncogene family [Source:HGNC Symbol;Acc:9792]	0.0562162	-0.274084	0.386516	4.54662	0.338731	0.735704	0.957052	-6.45444
ENSG00000109790	ENSG00000109790	KLHL5	kelch-like family member 5 [Source:HGNC Symbol;Acc:6356]	0.0870821	-0.424574	0.598739	4.8538	0.338729	0.735706	0.957052	-6.48002
ENSG00000235045	ENSG00000235045	RP5-1160K1.1		-0.0951305	-0.654186	0.463924	-2.06433	-0.338663	0.735756	0.957069	-5.44194
ENSG00000121766	ENSG00000121766	ZCCHC17	zinc finger, CCHC domain containing 17 [Source:HGNC Symbol;Acc:30246]	-0.0247747	-0.170399	0.120849	5.41802	-0.338593	0.735808	0.957089	-6.59588
ENSG00000124785	ENSG00000124785	NRN1	neuritin 1 [Source:HGNC Symbol;Acc:17972]	0.0557151	-0.271983	0.383413	3.36555	0.338377	0.73597	0.957205	-6.28366
ENSG00000173376	ENSG00000173376	NDNF	neuron-derived neurotrophic factor [Source:HGNC Symbol;Acc:26256]	0.106192	-0.518397	0.730781	2.1201	0.338376	0.735971	0.957205	-6.02463
ENSG00000163683	ENSG00000163683	SMIM14	small integral membrane protein 14 [Source:HGNC Symbol;Acc:27321]	-0.0556662	-0.383151	0.271818	5.21559	-0.338301	0.736028	0.95723	-6.53036
ENSG00000250917	ENSG00000250917	RP4-785G19.5		0.0794006	-0.387783	0.546584	-1.00283	0.33825	0.736065	0.957232	-5.53298
ENSG00000178685	ENSG00000178685	PARP10	poly (ADP-ribose) polymerase family, member 10 [Source:HGNC Symbol;Acc:25895]	-0.0584383	-0.402371	0.285494	3.06106	-0.338163	0.736131	0.957269	-6.14616
ENSG00000265487	ENSG00000265487	RP11-793A3.1		-0.267621	-1.84299	1.30775	-4.28125	-0.338095	0.736182	0.957287	-5.00543
ENSG00000254612	ENSG00000254612	RP11-676M6.1		0.08713	-0.425853	0.600113	0.37914	0.338039	0.736224	0.957294	-5.68867
ENSG00000234624	ENSG00000234624	AC016894.1		-0.182311	-1.2564	0.891773	-2.61363	-0.337813	0.736394	0.957296	-5.20242
ENSG00000269374	ENSG00000269374	CTB-50E14.5		0.0930853	-0.455374	0.641544	-0.0229069	0.337784	0.736416	0.957296	-5.55369
ENSG00000158517	ENSG00000158517	NCF1	neutrophil cytosolic factor 1 [Source:HGNC Symbol;Acc:7660]	-0.104353	-0.719224	0.510518	-0.507007	-0.337771	0.736425	0.957296	-5.71636
ENSG00000114544	ENSG00000114544	SLC41A3	solute carrier family 41, member 3 [Source:HGNC Symbol;Acc:31046]	-0.0412803	-0.284586	0.202026	4.96135	-0.33767	0.736501	0.957296	-6.49115
ENSG00000150477	ENSG00000150477	KIAA1328	KIAA1328 [Source:HGNC Symbol;Acc:29248]	0.0324616	-0.158873	0.223796	4.28909	0.33766	0.736509	0.957296	-6.46554
ENSG00000114735	ENSG00000114735	HEMK1	HemK methyltransferase family member 1 [Source:HGNC Symbol;Acc:24923]	-0.0350727	-0.241822	0.171677	4.81451	-0.337619	0.736539	0.957296	-6.56358
ENSG00000271105	ENSG00000271105	SCML2P2	sex comb on midleg-like 2 (Drosophila) pseudogene 2 [Source:HGNC Symbol;Acc:44330]	0.0797257	-0.390275	0.549726	0.103076	0.337599	0.736554	0.957296	-5.663
ENSG00000183576	ENSG00000183576	SETD3	SET domain containing 3 [Source:HGNC Symbol;Acc:20493]	0.0292432	-0.143152	0.201639	5.71294	0.337599	0.736554	0.957296	-6.63481
ENSG00000167778	ENSG00000167778	SPRYD3	SPRY domain containing 3 [Source:HGNC Symbol;Acc:25920]	0.0465862	-0.228109	0.321281	4.66971	0.337527	0.736608	0.957296	-6.46372
ENSG00000260352	ENSG00000260352	CTD-2288F12.1		0.304239	-1.48997	2.09844	-3.92518	0.337478	0.736645	0.957296	-5.01943
ENSG00000224999	ENSG00000224999	XXyac-YX65C7_A.4		-0.173227	-1.19491	0.848454	-3.50616	-0.337444	0.736671	0.957296	-5.17071
ENSG00000167945	ENSG00000167945	PRR25	proline rich 25 [Source:HGNC Symbol;Acc:37230]	-0.120822	-0.833482	0.591839	-0.54883	-0.337415	0.736693	0.957296	-5.59211
ENSG00000137628	ENSG00000137628	DDX60	DEAD (Asp-Glu-Ala-Asp) box polypeptide 60 [Source:HGNC Symbol;Acc:25942]	0.0847415	-0.415127	0.58461	1.10183	0.337398	0.736705	0.957296	-5.73613
ENSG00000269984	ENSG00000269984	RP11-362K14.5		-0.168387	-1.16226	0.825488	-1.45693	-0.337192	0.73686	0.957335	-5.35216
ENSG00000156787	ENSG00000156787	TBC1D31	TBC1 domain family, member 31 [Source:HGNC Symbol;Acc:30888]	0.0392031	-0.192202	0.270609	3.63805	0.337169	0.736877	0.957335	-6.33408
ENSG00000116668	ENSG00000116668	SWT1	SWT1 RNA endoribonuclease homolog (S. cerevisiae) [Source:HGNC Symbol;Acc:16785]	-0.0337721	-0.233128	0.165584	4.00001	-0.337156	0.736887	0.957335	-6.3401
ENSG00000188050	ENSG00000188050	RNF133	ring finger protein 133 [Source:HGNC Symbol;Acc:21154]	-0.205746	-1.42029	1.0088	-2.46257	-0.337147	0.736894	0.957335	-5.21691
ENSG00000229023	ENSG00000229023	AC067945.3		-0.277856	-1.91829	1.36258	-3.48598	-0.337103	0.736927	0.957335	-4.99028
ENSG00000265113	ENSG00000265113	RP11-70O5.2		-0.250597	-1.73034	1.22914	-4.14031	-0.337048	0.736968	0.957335	-5.0343
ENSG00000166106	ENSG00000166106	ADAMTS15	ADAM metallopeptidase with thrombospondin type 1 motif, 15 [Source:HGNC Symbol;Acc:16305]	-0.0689512	-0.476197	0.338294	5.06961	-0.336967	0.737029	0.957335	-6.49996
ENSG00000117016	ENSG00000117016	RIMS3	regulating synaptic membrane exocytosis 3 [Source:HGNC Symbol;Acc:21292]	0.0746871	-0.366471	0.515845	5.6711	0.33694	0.737049	0.957335	-6.64117
ENSG00000267255	ENSG00000267255	CTB-50L17.5		0.281088	-1.37934	1.94152	-4.01696	0.336917	0.737067	0.957335	-5.0387
ENSG00000230240	ENSG00000230240	RP11-241I20.1		-0.277434	-1.91718	1.36232	-4.22776	-0.336732	0.737206	0.957418	-4.96781
ENSG00000225649	ENSG00000225649	AC064875.2		-0.0978028	-0.676061	0.480456	-0.152123	-0.336613	0.737295	0.957418	-5.66882
ENSG00000144559	ENSG00000144559	TAMM41	TAM41, mitochondrial translocator assembly and maintenance protein, homolog (S. cerevisiae) [Source:HGNC Symbol;Acc:25187]	-0.0401345	-0.277433	0.197164	3.47636	-0.336609	0.737298	0.957418	-6.27428
ENSG00000063761	ENSG00000063761	ADCK1	aarF domain containing kinase 1 [Source:HGNC Symbol;Acc:19038]	0.0485735	-0.23864	0.335787	3.91099	0.336587	0.737314	0.957418	-6.3832
ENSG00000211828	ENSG00000211828	TRDJ3	T cell receptor delta joining 3 [Source:HGNC Symbol;Acc:12259]	-0.21071	-1.45663	1.03521	-3.89608	-0.336586	0.737315	0.957418	-5.01552
ENSG00000163875	ENSG00000163875	MEAF6	MYST/Esa1-associated factor 6 [Source:HGNC Symbol;Acc:25674]	0.021938	-0.107804	0.15168	6.13229	0.336526	0.73736	0.957428	-6.68348
ENSG00000228570	ENSG00000228570	NUTM2E	NUT family member 2E [Source:HGNC Symbol;Acc:23448]	0.0831137	-0.408577	0.574805	-0.0671707	0.336421	0.737439	0.957483	-5.81029
ENSG00000269737	ENSG00000269737	RP11-345P4.7		0.145572	-0.715753	1.0069	-1.43117	0.336367	0.737479	0.957488	-5.38052
ENSG00000263553	ENSG00000263553	RP11-449D8.2		-0.187707	-1.29853	0.923118	-4.29842	-0.336308	0.737524	0.957498	-5.08513
ENSG00000231827	ENSG00000231827	RP11-216N14.5		0.124539	-0.612578	0.861656	-0.565234	0.336256	0.737563	0.9575	-5.48174
ENSG00000265142	ENSG00000265142	MIR1-2	microRNA 1-2 [Source:HGNC Symbol;Acc:31500]	0.289904	-1.42759	2.0074	-4.63376	0.335939	0.737801	0.957719	-5.04522
ENSG00000162825	ENSG00000162825	NBPF8	neuroblastoma breakpoint family, member 8 [Source:HGNC Symbol;Acc:31990]	0.0449664	-0.221457	0.311389	3.23822	0.335907	0.737825	0.957719	-6.27967
ENSG00000197332	ENSG00000197332	ZNF833P	zinc finger protein 833, pseudogene [Source:HGNC Symbol;Acc:33819]	-0.104086	-0.720917	0.512745	-1.12511	-0.335837	0.737877	0.957719	-5.43902
ENSG00000134207	ENSG00000134207	SYT6	synaptotagmin VI [Source:HGNC Symbol;Acc:18638]	-0.113196	-0.784097	0.557706	2.61602	-0.335795	0.737909	0.957719	-6.15187
ENSG00000267676	ENSG00000267676	THA1P	threonine aldolase 1, pseudogene [Source:HGNC Symbol;Acc:18004]	-0.141348	-0.979129	0.696433	-1.57223	-0.335786	0.737916	0.957719	-5.30237
ENSG00000163344	ENSG00000163344	PMVK	phosphomevalonate kinase [Source:HGNC Symbol;Acc:9141]	0.0331825	-0.163572	0.229937	4.85327	0.33565	0.738018	0.957721	-6.49878
ENSG00000231595	ENSG00000231595	AC005224.2		0.0556583	-0.274367	0.385683	1.67899	0.335648	0.738019	0.957721	-5.98337
ENSG00000272444	ENSG00000272444	RP11-1017G21.6		0.182536	-0.899846	1.26492	-2.18635	0.335637	0.738028	0.957721	-5.15138
ENSG00000124191	ENSG00000124191	TOX2	TOX high mobility group box family member 2 [Source:HGNC Symbol;Acc:16095]	0.0907205	-0.447363	0.628804	2.4155	0.33555	0.738093	0.957757	-5.98447
ENSG00000134253	ENSG00000134253	TRIM45	tripartite motif containing 45 [Source:HGNC Symbol;Acc:19018]	-0.0885982	-0.614475	0.437279	2.33201	-0.335307	0.738276	0.957927	-5.95215
ENSG00000136931	ENSG00000136931	NR5A1	nuclear receptor subfamily 5, group A, member 1 [Source:HGNC Symbol;Acc:7983]	0.101141	-0.499315	0.701597	1.23805	0.335233	0.738331	0.957927	-5.98627
ENSG00000170946	ENSG00000170946	DNAJC24	DnaJ (Hsp40) homolog, subfamily C, member 24 [Source:HGNC Symbol;Acc:26979]	-0.0452529	-0.313979	0.223473	4.65698	-0.335149	0.738394	0.957927	-6.5129
ENSG00000169902	ENSG00000169902	TPST1	tyrosylprotein sulfotransferase 1 [Source:HGNC Symbol;Acc:12020]	0.0208444	-0.102937	0.144626	5.57436	0.335146	0.738397	0.957927	-6.60656
ENSG00000198796	ENSG00000198796	ALPK2	alpha-kinase 2 [Source:HGNC Symbol;Acc:20565]	0.131477	-0.649463	0.912417	6.20723	0.335069	0.738454	0.957927	-6.70067
ENSG00000213928	ENSG00000213928	IRF9	interferon regulatory factor 9 [Source:HGNC Symbol;Acc:6131]	-0.0949142	-0.658742	0.468913	-0.168904	-0.335032	0.738482	0.957927	-5.55159
ENSG00000187630	ENSG00000187630	DHRS4L2	dehydrogenase/reductase (SDR family) member 4 like 2 [Source:HGNC Symbol;Acc:19731]	0.075555	-0.373353	0.524463	1.42898	0.334971	0.738528	0.957927	-5.80253
ENSG00000138400	ENSG00000138400	MDH1B	malate dehydrogenase 1B, NAD (soluble) [Source:HGNC Symbol;Acc:17836]	0.12674	-0.626465	0.879944	1.31181	0.334889	0.73859	0.957927	-5.78788
ENSG00000250786	ENSG00000250786	CTD-2001E22.2		-0.173652	-1.20587	0.858564	-1.25826	-0.334819	0.738642	0.957927	-5.34244
ENSG00000163655	ENSG00000163655	GMPS	guanine monphosphate synthase [Source:HGNC Symbol;Acc:4378]	-0.0255143	-0.177199	0.12617	6.87948	-0.334769	0.73868	0.957927	-6.78492
ENSG00000158169	ENSG00000158169	FANCC	Fanconi anemia, complementation group C [Source:HGNC Symbol;Acc:3584]	-0.0645732	-0.448586	0.31944	3.52074	-0.334664	0.738759	0.957927	-6.23819
ENSG00000173145	ENSG00000173145	NOC3L	nucleolar complex associated 3 homolog (S. cerevisiae) [Source:HGNC Symbol;Acc:24034]	0.0410281	-0.202971	0.285027	5.54423	0.334653	0.738767	0.957927	-6.64122
ENSG00000197586	ENSG00000197586	ENTPD6	ectonucleoside triphosphate diphosphohydrolase 6 (putative) [Source:HGNC Symbol;Acc:3368]	0.0313789	-0.155253	0.218011	5.75413	0.334621	0.738791	0.957927	-6.63695
ENSG00000068366	ENSG00000068366	ACSL4	acyl-CoA synthetase long-chain family member 4 [Source:HGNC Symbol;Acc:3571]	-0.0488096	-0.339147	0.241528	5.83759	-0.334583	0.73882	0.957927	-6.65296
ENSG00000108830	ENSG00000108830	RND2	Rho family GTPase 2 [Source:HGNC Symbol;Acc:18315]	0.0389374	-0.192712	0.270587	5.56572	0.334532	0.738858	0.957927	-6.60812
ENSG00000239473	ENSG00000239473	RP1-170B16.1		0.174878	-0.865752	1.21551	-2.9657	0.334458	0.738914	0.957927	-5.23677
ENSG00000148334	ENSG00000148334	PTGES2	prostaglandin E synthase 2 [Source:HGNC Symbol;Acc:17822]	0.0367575	-0.18199	0.255505	4.90556	0.334429	0.738936	0.957927	-6.51067
ENSG00000165555	ENSG00000165555	NOXRED1	NADP-dependent oxidoreductase domain containing 1 [Source:HGNC Symbol;Acc:20487]	-0.0543679	-0.377934	0.269198	1.62925	-0.334412	0.738949	0.957927	-6.03652
ENSG00000228010	ENSG00000228010	AC073343.13		0.0654243	-0.323944	0.454793	1.05341	0.334411	0.738949	0.957927	-5.83745
ENSG00000242082	ENSG00000242082	RP1-90G24.10		-0.0925086	-0.643133	0.458116	0.721096	-0.334371	0.738979	0.957927	-5.68606
ENSG00000159387	ENSG00000159387	IRX6	iroquois homeobox 6 [Source:HGNC Symbol;Acc:14675]	0.280424	-1.38895	1.9498	-3.92683	0.334321	0.739017	0.957927	-5.01017
ENSG00000255119	ENSG00000255119	RP11-655M14.12		-0.212969	-1.48092	1.05498	-3.60697	-0.334284	0.739045	0.957927	-5.07334
ENSG00000267270	ENSG00000267270	AC139100.2	Uncharacterized protein [Source:UniProtKB/TrEMBL;Acc:K7EME5]	0.0675978	-0.334903	0.470099	2.79823	0.334247	0.739072	0.957927	-6.17746
ENSG00000230316	ENSG00000230316	FEZF1-AS1	FEZF1 antisense RNA 1 [Source:HGNC Symbol;Acc:41001]	0.262431	-1.30098	1.82584	-3.4845	0.334075	0.739202	0.958047	-5.03749
ENSG00000125445	ENSG00000125445	MRPS7	mitochondrial ribosomal protein S7 [Source:HGNC Symbol;Acc:14499]	-0.0334665	-0.233043	0.16611	5.09472	-0.333735	0.739457	0.958106	-6.53638
ENSG00000161298	ENSG00000161298	ZNF382	zinc finger protein 382 [Source:HGNC Symbol;Acc:17409]	0.0293867	-0.14589	0.204664	6.14522	0.333678	0.7395	0.958106	-6.71186
ENSG00000162601	ENSG00000162601	MYSM1	Myb-like, SWIRM and MPN domains 1 [Source:HGNC Symbol;Acc:29401]	0.0385647	-0.191519	0.268649	7.14063	0.333584	0.739571	0.958106	-6.84478
ENSG00000137745	ENSG00000137745	MMP13	matrix metallopeptidase 13 (collagenase 3) [Source:HGNC Symbol;Acc:7159]	0.253568	-1.25928	1.76641	-3.92777	0.333581	0.739573	0.958106	-5.04515
ENSG00000196696	ENSG00000196696	PDXDC2P	pyridoxal-dependent decarboxylase domain containing 2, pseudogene [Source:HGNC Symbol;Acc:27559]	0.0563156	-0.279714	0.392345	1.89932	0.333544	0.739601	0.958106	-6.0336
ENSG00000204584	ENSG00000204584	RP11-304F15.3		-0.0732077	-0.510177	0.363762	0.799027	-0.333432	0.739685	0.958106	-5.88993
ENSG00000271743	ENSG00000271743	CTD-2541M15.3		0.0792942	-0.394036	0.552624	0.849566	0.33341	0.739701	0.958106	-5.86037
ENSG00000131069	ENSG00000131069	ACSS2	acyl-CoA synthetase short-chain family member 2 [Source:HGNC Symbol;Acc:15814]	0.0414551	-0.206023	0.288933	4.38018	0.333383	0.739722	0.958106	-6.41009
ENSG00000156299	ENSG00000156299	TIAM1	T-cell lymphoma invasion and metastasis 1 [Source:HGNC Symbol;Acc:11805]	0.03112	-0.154724	0.216964	6.04301	0.333268	0.739808	0.958106	-6.64548
ENSG00000226644	ENSG00000226644	RP11-128M1.1		-0.178633	-1.24541	0.888141	-2.74139	-0.333266	0.73981	0.958106	-5.12861
ENSG00000236383	ENSG00000236383	LINC00854	long intergenic non-protein coding RNA 854 [Source:HGNC Symbol;Acc:43658]	0.359854	-1.78965	2.50936	-4.43487	0.333189	0.739868	0.958106	-4.92958
ENSG00000250075	ENSG00000250075	RP11-584P21.2		-0.0740071	-0.516128	0.368114	0.746052	-0.333146	0.7399	0.958106	-5.85752
ENSG00000224186	ENSG00000224186	CTC-203F4.1	Homo sapiens uncharacterized LOC100996485 (LOC100996485), mRNA. [Source:RefSeq mRNA;Acc:NM_001277348]	-0.127724	-0.890842	0.635394	-0.575423	-0.333106	0.73993	0.958106	-5.602
ENSG00000229010	ENSG00000229010	RP5-979D14.1		-0.178848	-1.24766	0.889966	-2.7181	-0.333031	0.739987	0.958106	-5.32974
ENSG00000272438	ENSG00000272438	RP11-54O7.16		-0.0844555	-0.589345	0.420434	-0.0214306	-0.332915	0.740074	0.958106	-5.68629
ENSG00000160917	ENSG00000160917	CPSF4	cleavage and polyadenylation specific factor 4, 30kDa [Source:HGNC Symbol;Acc:2327]	0.0409205	-0.203712	0.285553	4.72167	0.332911	0.740077	0.958106	-6.42914
ENSG00000111261	ENSG00000111261	MANSC1	MANSC domain containing 1 [Source:HGNC Symbol;Acc:25505]	0.086457	-0.430437	0.603351	3.33567	0.33289	0.740093	0.958106	-6.22802
ENSG00000141098	ENSG00000141098	GFOD2	glucose-fructose oxidoreductase domain containing 2 [Source:HGNC Symbol;Acc:28159]	0.0339167	-0.168876	0.23671	6.34555	0.332861	0.740115	0.958106	-6.69357
ENSG00000184232	ENSG00000184232	OAF	OAF homolog (Drosophila) [Source:HGNC Symbol;Acc:28752]	-0.110219	-0.769317	0.548878	1.47328	-0.332821	0.740145	0.958106	-5.77489
ENSG00000188846	ENSG00000188846	RPL14	ribosomal protein L14 [Source:HGNC Symbol;Acc:10305]	-0.0448536	-0.313072	0.223365	8.0988	-0.332821	0.740145	0.958106	-6.88585
ENSG00000111231	ENSG00000111231	GPN3	GPN-loop GTPase 3 [Source:HGNC Symbol;Acc:30186]	-0.0477246	-0.333141	0.237692	3.48219	-0.332785	0.740171	0.958106	-6.27184
ENSG00000172819	ENSG00000172819	RARG	retinoic acid receptor, gamma [Source:HGNC Symbol;Acc:9866]	-0.0421255	-0.294166	0.209915	3.67469	-0.332642	0.740279	0.958106	-6.25449
ENSG00000224807	ENSG00000224807	DUX4L9	double homeobox 4 like 9 [Source:HGNC Symbol;Acc:33855]	0.237965	-1.18583	1.66176	-4.21134	0.332635	0.740285	0.958106	-4.98417
ENSG00000138823	ENSG00000138823	MTTP	microsomal triglyceride transfer protein [Source:HGNC Symbol;Acc:7467]	0.0769104	-0.38327	0.53709	3.43046	0.332628	0.74029	0.958106	-6.26134
ENSG00000133812	ENSG00000133812	SBF2	SET binding factor 2 [Source:HGNC Symbol;Acc:2135]	0.0283049	-0.141071	0.197681	7.3558	0.332593	0.740316	0.958106	-6.82762
ENSG00000182165	ENSG00000182165	TP53TG1	TP53 target 1 (non-protein coding) [Source:HGNC Symbol;Acc:17026]	-0.0925465	-0.646353	0.46126	1.4532	-0.332586	0.740322	0.958106	-5.6894
ENSG00000129244	ENSG00000129244	ATP1B2	ATPase, Na+/K+ transporting, beta 2 polypeptide [Source:HGNC Symbol;Acc:805]	0.075097	-0.374307	0.524501	5.70235	0.332573	0.740331	0.958106	-6.56548
ENSG00000112742	ENSG00000112742	TTK	TTK protein kinase [Source:HGNC Symbol;Acc:12401]	-0.0768678	-0.536883	0.383148	2.20515	-0.332563	0.740339	0.958106	-6.12481
ENSG00000267868	ENSG00000267868	RP11-120K24.3		0.0834213	-0.415867	0.58271	0.964184	0.332527	0.740365	0.958106	-5.75886
ENSG00000196172	ENSG00000196172	ZNF681	zinc finger protein 681 [Source:HGNC Symbol;Acc:26457]	-0.0440225	-0.307598	0.219553	4.60577	-0.332408	0.740455	0.958106	-6.51023
ENSG00000267747	ENSG00000267747	RP11-392O1.4		0.0923298	-0.460805	0.645465	-0.636366	0.33221	0.740604	0.958106	-5.62527
ENSG00000213246	ENSG00000213246	SUPT4H1	suppressor of Ty 4 homolog 1 (S. cerevisiae) [Source:HGNC Symbol;Acc:11467]	0.0305686	-0.152628	0.213765	5.18332	0.332093	0.740692	0.958106	-6.56419
ENSG00000009830	ENSG00000009830	POMT2	protein-O-mannosyltransferase 2 [Source:HGNC Symbol;Acc:19743]	0.0617965	-0.308572	0.432165	5.07676	0.332071	0.740708	0.958106	-6.53378
ENSG00000186197	ENSG00000186197	EDARADD	EDAR-associated death domain [Source:HGNC Symbol;Acc:14341]	0.133095	-0.664629	0.930819	-1.49236	0.332056	0.74072	0.958106	-5.36984
ENSG00000260802	ENSG00000260802	LINC00890	long intergenic non-protein coding RNA 890 [Source:HGNC Symbol;Acc:48576]	0.369369	-1.84459	2.58333	-3.56905	0.332041	0.740731	0.958106	-4.94689
ENSG00000186908	ENSG00000186908	ZDHHC17	zinc finger, DHHC-type containing 17 [Source:HGNC Symbol;Acc:18412]	0.0320252	-0.159948	0.223998	7.26121	0.332012	0.740753	0.958106	-6.82149
ENSG00000101464	ENSG00000101464	PIGU	phosphatidylinositol glycan anchor biosynthesis, class U [Source:HGNC Symbol;Acc:15791]	-0.0369666	-0.258588	0.184655	4.76292	-0.331971	0.740784	0.958106	-6.50224
ENSG00000215464	ENSG00000215464	AP000354.2		0.396359	-1.98082	2.77354	-4.87185	0.33184	0.740882	0.958106	-4.84888
ENSG00000214719	ENSG00000214719	AC005562.1		-0.0545377	-0.381647	0.272571	0.651337	-0.331823	0.740895	0.958106	-5.70439
ENSG00000016864	ENSG00000016864	GLT8D1	glycosyltransferase 8 domain containing 1 [Source:HGNC Symbol;Acc:24870]	-0.0623037	-0.436003	0.311396	4.63567	-0.331813	0.740903	0.958106	-6.44009
ENSG00000266852	ENSG00000266852	MIR4482-1	microRNA 4482-1 [Source:HGNC Symbol;Acc:41792]	-0.14501	-1.01497	0.724947	-2.21375	-0.331743	0.740955	0.958106	-5.14478
ENSG00000169764	ENSG00000169764	UGP2	UDP-glucose pyrophosphorylase 2 [Source:HGNC Symbol;Acc:12527]	0.0416025	-0.208081	0.291286	5.55007	0.331613	0.741053	0.958106	-6.5732
ENSG00000178531	ENSG00000178531	CTXN1	cortexin 1 [Source:HGNC Symbol;Acc:31108]	0.0564896	-0.282795	0.395774	6.22748	0.331365	0.74124	0.958106	-6.63502
ENSG00000264678	ENSG00000264678	MIR3140	microRNA 3140 [Source:HGNC Symbol;Acc:38183]	-0.220472	-1.54477	1.10382	-3.68067	-0.331338	0.74126	0.958106	-5.09159
ENSG00000099889	ENSG00000099889	ARVCF	armadillo repeat gene deleted in velocardiofacial syndrome [Source:HGNC Symbol;Acc:728]	-0.0463611	-0.324849	0.232127	6.0971	-0.331321	0.741273	0.958106	-6.65675
ENSG00000162613	ENSG00000162613	FUBP1	far upstream element (FUSE) binding protein 1 [Source:HGNC Symbol;Acc:4004]	-0.0238403	-0.167061	0.119381	7.70203	-0.331288	0.741297	0.958106	-6.85838
ENSG00000271414	ENSG00000271414	RP11-751K21.1		-0.116189	-0.814232	0.581855	-1.32517	-0.33127	0.741311	0.958106	-5.43037
ENSG00000128294	ENSG00000128294	TPST2	tyrosylprotein sulfotransferase 2 [Source:HGNC Symbol;Acc:12021]	-0.073001	-0.511673	0.365671	5.85869	-0.331201	0.741364	0.958106	-6.6484
ENSG00000198700	ENSG00000198700	IPO9	importin 9 [Source:HGNC Symbol;Acc:19425]	-0.0276136	-0.193603	0.138376	8.02384	-0.331088	0.741448	0.958106	-6.88509
ENSG00000180834	ENSG00000180834	MAP6D1	MAP6 domain containing 1 [Source:HGNC Symbol;Acc:25753]	0.050395	-0.252549	0.353339	4.04544	0.331075	0.741458	0.958106	-6.37243
ENSG00000259789	ENSG00000259789	RP11-1078H9.6		-0.137691	-0.965451	0.690069	-2.41514	-0.331057	0.741471	0.958106	-5.44725
ENSG00000205002	ENSG00000205002	AARD	alanine and arginine rich domain containing protein [Source:HGNC Symbol;Acc:33842]	0.150137	-0.752568	1.05284	-1.5987	0.331012	0.741505	0.958106	-5.33403
ENSG00000141753	ENSG00000141753	IGFBP4	insulin-like growth factor binding protein 4 [Source:HGNC Symbol;Acc:5473]	-0.0942569	-0.661008	0.472494	4.77589	-0.330996	0.741518	0.958106	-6.36078
ENSG00000182809	ENSG00000182809	CRIP2	cysteine-rich protein 2 [Source:HGNC Symbol;Acc:2361]	0.0429768	-0.215441	0.301395	6.3388	0.330989	0.741523	0.958106	-6.68516
ENSG00000228878	ENSG00000228878	AC007551.3		0.0659189	-0.330505	0.462343	1.91399	0.330942	0.741558	0.958106	-6.00557
ENSG00000008324	ENSG00000008324	SS18L2	synovial sarcoma translocation gene on chromosome 18-like 2 [Source:HGNC Symbol;Acc:15593]	-0.0382939	-0.268589	0.192002	3.05381	-0.330937	0.741561	0.958106	-6.14755
ENSG00000169189	ENSG00000169189	NSMCE1	non-SMC element 1 homolog (S. cerevisiae) [Source:HGNC Symbol;Acc:29897]	-0.037741	-0.26473	0.189248	4.03299	-0.330911	0.741581	0.958106	-6.38231
ENSG00000228238	ENSG00000228238	GS1-304P7.2		-0.107938	-0.757273	0.541397	-0.417837	-0.330832	0.741641	0.958106	-5.65577
ENSG00000224707	ENSG00000224707	E2F3-IT1	E2F3 intronic transcript 1 (non-protein coding) [Source:HGNC Symbol;Acc:41329]	0.159341	-0.799237	1.11792	-2.34427	0.330827	0.741645	0.958106	-5.21368
ENSG00000225662	ENSG00000225662	RP11-1036F1.1		-0.240531	-1.68761	1.20654	-4.62326	-0.330812	0.741656	0.958106	-4.99261
ENSG00000271538	ENSG00000271538	RP11-326I11.4		-0.13253	-0.929857	0.664797	-1.2952	-0.330811	0.741657	0.958106	-5.34735
ENSG00000188171	ENSG00000188171	ZNF626	zinc finger protein 626 [Source:HGNC Symbol;Acc:30461]	-0.0431964	-0.303131	0.216738	4.68428	-0.330739	0.741711	0.958106	-6.52759
ENSG00000137878	ENSG00000137878	GCOM1	GRINL1A complex locus 1 [Source:HGNC Symbol;Acc:26424]	0.295082	-1.48096	2.07112	-3.56035	0.330668	0.741764	0.958106	-5.00667
ENSG00000145194	ENSG00000145194	ECE2	endothelin converting enzyme 2 [Source:HGNC Symbol;Acc:13275]	-0.0591912	-0.415496	0.297114	2.54268	-0.330626	0.741796	0.958106	-6.11246
ENSG00000267919	ENSG00000267919	RP11-256I23.3		0.07352	-0.369083	0.516123	0.355672	0.330592	0.741821	0.958106	-5.81441
ENSG00000100418	ENSG00000100418	DESI1	desumoylating isopeptidase 1 [Source:HGNC Symbol;Acc:24577]	-0.0437224	-0.306939	0.219494	5.63846	-0.330592	0.741821	0.958106	-6.59883
ENSG00000175155	ENSG00000175155	YPEL2	yippee-like 2 (Drosophila) [Source:HGNC Symbol;Acc:18326]	0.0324683	-0.16311	0.228047	5.09268	0.3304	0.741966	0.958106	-6.55835
ENSG00000213509	ENSG00000213509	PPIAP16	peptidylprolyl isomerase A (cyclophilin A) pseudogene 16 [Source:HGNC Symbol;Acc:9269]	-0.154812	-1.08736	0.777734	-2.29992	-0.330398	0.741968	0.958106	-5.25337
ENSG00000116661	ENSG00000116661	FBXO2	F-box protein 2 [Source:HGNC Symbol;Acc:13581]	-0.0720617	-0.506149	0.362026	1.5873	-0.330392	0.741972	0.958106	-5.88489
ENSG00000266918	ENSG00000266918	RP11-798G7.8		-0.231694	-1.62767	1.16428	-2.88807	-0.330323	0.742024	0.958106	-5.19471
ENSG00000213742	ENSG00000213742	RP4-694B14.5		-0.0646491	-0.454172	0.324874	2.02846	-0.330318	0.742028	0.958106	-6.01834
ENSG00000123360	ENSG00000123360	PDE1B	phosphodiesterase 1B, calmodulin-dependent [Source:HGNC Symbol;Acc:8775]	0.0761524	-0.382761	0.535066	0.857585	0.330259	0.742072	0.958106	-5.8557
ENSG00000249934	ENSG00000249934	RP11-466G12.3		0.247023	-1.24162	1.73567	-3.61572	0.330254	0.742076	0.958106	-5.09006
ENSG00000119487	ENSG00000119487	MAPKAP1	mitogen-activated protein kinase associated protein 1 [Source:HGNC Symbol;Acc:18752]	0.0336017	-0.168899	0.236102	6.23573	0.330246	0.742082	0.958106	-6.6907
ENSG00000167994	ENSG00000167994	RAB3IL1	RAB3A interacting protein (rabin3)-like 1 [Source:HGNC Symbol;Acc:9780]	0.0498115	-0.250415	0.350038	2.91713	0.330205	0.742113	0.958106	-6.23173
ENSG00000214900	ENSG00000214900	C14orf182	chromosome 14 open reading frame 182 [Source:HGNC Symbol;Acc:27503]	-0.0685608	-0.481796	0.344674	1.98749	-0.330203	0.742114	0.958106	-6.15252
ENSG00000124251	ENSG00000124251	TP53TG5	TP53 target 5 [Source:HGNC Symbol;Acc:15856]	-0.160473	-1.12772	0.806774	-2.18179	-0.330192	0.742123	0.958106	-5.32752
ENSG00000272123	ENSG00000272123	CTD-2366F13.2		-0.219793	-1.54488	1.10529	-3.25713	-0.33012	0.742177	0.958106	-5.09089
ENSG00000235088	ENSG00000235088	RP4-620E11.4		-0.139855	-0.98308	0.70337	-1.47122	-0.330092	0.742198	0.958106	-5.28463
ENSG00000135090	ENSG00000135090	TAOK3	TAO kinase 3 [Source:HGNC Symbol;Acc:18133]	0.0237812	-0.119604	0.167166	5.77223	0.330089	0.7422	0.958106	-6.63197
ENSG00000162591	ENSG00000162591	MEGF6	multiple EGF-like-domains 6 [Source:HGNC Symbol;Acc:3232]	0.123079	-0.619316	0.865474	2.75997	0.329952	0.742303	0.958117	-6.12391
ENSG00000105640	ENSG00000105640	RPL18A	ribosomal protein L18a [Source:HGNC Symbol;Acc:10311]	-0.0469504	-0.330174	0.236273	7.07219	-0.329922	0.742326	0.958117	-6.7536
ENSG00000198960	ENSG00000198960	ARMCX6	armadillo repeat containing, X-linked 6 [Source:HGNC Symbol;Acc:26094]	0.0485173	-0.24419	0.341225	3.36049	0.329886	0.742353	0.958117	-6.20416
ENSG00000228470	ENSG00000228470	RP11-176D17.3		-0.221875	-1.56048	1.11673	-3.75606	-0.329881	0.742356	0.958117	-5.01679
ENSG00000160972	ENSG00000160972	PPP1R16A	protein phosphatase 1, regulatory subunit 16A [Source:HGNC Symbol;Acc:14941]	0.0572253	-0.288169	0.40262	5.01323	0.329742	0.742461	0.958167	-6.50079
ENSG00000154640	ENSG00000154640	BTG3	BTG family, member 3 [Source:HGNC Symbol;Acc:1132]	-0.0481675	-0.338972	0.242637	5.01635	-0.329652	0.742529	0.958167	-6.53082
ENSG00000117533	ENSG00000117533	VAMP4	vesicle-associated membrane protein 4 [Source:HGNC Symbol;Acc:12645]	-0.0319576	-0.224919	0.161004	4.64628	-0.329614	0.742558	0.958167	-6.46398
ENSG00000249163	ENSG00000249163	CTD-3028N15.1		-0.368771	-2.59599	1.85845	-4.32259	-0.32953	0.742621	0.958167	-4.93668
ENSG00000166289	ENSG00000166289	PLEKHF1	pleckstrin homology domain containing, family F (with FYVE domain) member 1 [Source:HGNC Symbol;Acc:20764]	-0.098717	-0.695024	0.49759	0.27131	-0.329476	0.742661	0.958167	-5.55697
ENSG00000227598	ENSG00000227598	RP1-167A14.2		-0.165862	-1.16778	0.836054	-2.92414	-0.329471	0.742665	0.958167	-5.13757
ENSG00000204267	ENSG00000204267	TAP2	transporter 2, ATP-binding cassette, sub-family B (MDR/TAP) [Source:HGNC Symbol;Acc:44]	0.0678876	-0.342259	0.478035	2.5049	0.329422	0.742702	0.958167	-6.10656
ENSG00000233910	ENSG00000233910	GTF2F2P2	general transcription factor IIF, polypeptide 2 pseudogene 2 [Source:HGNC Symbol;Acc:39092]	0.178531	-0.900101	1.25716	-3.46198	0.329414	0.742708	0.958167	-5.27881
ENSG00000187815	ENSG00000187815	ZFP69	ZFP69 zinc finger protein [Source:HGNC Symbol;Acc:24708]	0.0476832	-0.240426	0.335793	3.41354	0.329389	0.742727	0.958167	-6.29009
ENSG00000228307	ENSG00000228307	RP11-113A10.3		-0.162417	-1.14409	0.819253	-3.54849	-0.329282	0.742808	0.9582	-5.13865
ENSG00000231023	ENSG00000231023	LINC00326	long intergenic non-protein coding RNA 326 [Source:HGNC Symbol;Acc:41926]	0.201199	-1.01496	1.41736	-1.50473	0.329257	0.742826	0.9582	-5.4086
ENSG00000182698	ENSG00000182698	RESP18	regulated endocrine-specific protein 18 [Source:HGNC Symbol;Acc:33762]	0.253209	-1.27791	1.78433	-3.51916	0.329133	0.74292	0.958273	-5.18691
ENSG00000183474	ENSG00000183474	GTF2H2C	general transcription factor IIH, polypeptide 2C [Source:HGNC Symbol;Acc:31394]	0.0298391	-0.15063	0.210308	3.5357	0.329068	0.742969	0.958289	-6.32357
ENSG00000229320	ENSG00000229320	KRT8P12	keratin 8 pseudogene 12 [Source:HGNC Symbol;Acc:28057]	0.0783299	-0.395823	0.552483	1.56038	0.328784	0.743182	0.958465	-5.84547
ENSG00000138642	ENSG00000138642	HERC6	HECT and RLD domain containing E3 ubiquitin protein ligase family member 6 [Source:HGNC Symbol;Acc:26072]	-0.141014	-0.994763	0.712734	1.52578	-0.328727	0.743226	0.958465	-5.8481
ENSG00000130234	ENSG00000130234	ACE2	angiotensin I converting enzyme 2 [Source:HGNC Symbol;Acc:13557]	0.0989088	-0.500024	0.697842	-0.58484	0.328669	0.743269	0.958465	-5.69301
ENSG00000227288	ENSG00000227288	RP5-837I24.1		0.269705	-1.3635	1.90291	-4.20347	0.328663	0.743274	0.958465	-5.03403
ENSG00000068650	ENSG00000068650	ATP11A	ATPase, class VI, type 11A [Source:HGNC Symbol;Acc:13552]	0.0480182	-0.242776	0.338812	5.51727	0.328641	0.74329	0.958465	-6.60186
ENSG00000200097	ENSG00000200097	RNU6-1167P	RNA, U6 small nuclear 1167, pseudogene [Source:HGNC Symbol;Acc:48130]	0.212121	-1.07309	1.49733	-4.2521	0.328482	0.74341	0.958506	-5.0708
ENSG00000180019	ENSG00000180019	AC079741.2		-0.205289	-1.44919	1.03861	-3.91628	-0.328459	0.743427	0.958506	-5.06025
ENSG00000226137	ENSG00000226137	BAIAP2-AS1	BAIAP2 antisense RNA 1 (head to head) [Source:HGNC Symbol;Acc:44342]	-0.0431058	-0.304304	0.218092	6.08532	-0.328449	0.743435	0.958506	-6.65442
ENSG00000102760	ENSG00000102760	RGCC	regulator of cell cycle [Source:HGNC Symbol;Acc:20369]	0.173238	-0.876639	1.22311	-0.979828	0.328402	0.74347	0.958506	-5.45067
ENSG00000237307	ENSG00000237307	SRRM1P3	serine/arginine repetitive matrix 1 pseudogene 3 [Source:HGNC Symbol;Acc:38164]	0.416027	-2.10572	2.93777	-4.15173	0.328338	0.743518	0.95852	-4.89622
ENSG00000037897	ENSG00000037897	METTL1	methyltransferase like 1 [Source:HGNC Symbol;Acc:7030]	0.0511639	-0.25905	0.361378	2.18257	0.328249	0.743585	0.95852	-6.04727
ENSG00000111358	ENSG00000111358	GTF2H3	general transcription factor IIH, polypeptide 3, 34kDa [Source:HGNC Symbol;Acc:4657]	0.0290236	-0.146955	0.205002	5.17221	0.328241	0.743591	0.95852	-6.58283
ENSG00000104804	ENSG00000104804	TULP2	tubby like protein 2 [Source:HGNC Symbol;Acc:12424]	0.216077	-1.09433	1.52649	-3.14926	0.328173	0.743642	0.958538	-5.16404
ENSG00000267213	ENSG00000267213	AC007773.2		0.0839925	-0.425525	0.59351	-0.177291	0.328083	0.743711	0.958579	-5.56493
ENSG00000257890	ENSG00000257890	RP11-114F10.2		0.225035	-1.14038	1.59045	-2.68114	0.328011	0.743765	0.958588	-5.09605
ENSG00000261773	ENSG00000261773	WI2-89031B12.1		0.0923644	-0.468123	0.652852	-0.444309	0.327975	0.743792	0.958588	-5.62391
ENSG00000221930	ENSG00000221930	FAM45B	family with sequence similarity 45, member B (pseudogene) [Source:HGNC Symbol;Acc:30886]	0.158807	-0.805041	1.12266	-2.27529	0.327917	0.743836	0.958597	-5.20476
ENSG00000227160	ENSG00000227160	RP1-65P5.1		0.235927	-1.19675	1.66861	-4.3809	0.327741	0.743968	0.958615	-5.04231
ENSG00000206190	ENSG00000206190	ATP10A	ATPase, class V, type 10A [Source:HGNC Symbol;Acc:13542]	0.274795	-1.39409	1.94368	-0.736229	0.327705	0.743995	0.958615	-5.45589
ENSG00000227365	ENSG00000227365	AC008060.5		-0.254005	-1.79696	1.28895	-5.0638	-0.327635	0.744048	0.958615	-4.90158
ENSG00000147475	ENSG00000147475	ERLIN2	ER lipid raft associated 2 [Source:HGNC Symbol;Acc:1356]	0.0403723	-0.204884	0.285629	5.90598	0.327616	0.744062	0.958615	-6.64817
ENSG00000173991	ENSG00000173991	TCAP	titin-cap [Source:HGNC Symbol;Acc:11610]	0.0498421	-0.252957	0.352641	2.70962	0.3276	0.744074	0.958615	-6.22549
ENSG00000205015	ENSG00000205015	RP11-46C24.3		0.115842	-0.587956	0.81964	-1.75755	0.327582	0.744088	0.958615	-5.57944
ENSG00000168566	ENSG00000168566	SNRNP48	small nuclear ribonucleoprotein 48kDa (U11/U12) [Source:HGNC Symbol;Acc:21368]	0.0324336	-0.164633	0.2295	4.89089	0.327555	0.744109	0.958615	-6.56275
ENSG00000158793	ENSG00000158793	NIT1	nitrilase 1 [Source:HGNC Symbol;Acc:7828]	-0.034365	-0.24325	0.17452	3.86204	-0.327425	0.744206	0.958621	-6.30112
ENSG00000143537	ENSG00000143537	ADAM15	ADAM metallopeptidase domain 15 [Source:HGNC Symbol;Acc:193]	0.0487215	-0.247448	0.344891	5.56343	0.327402	0.744223	0.958621	-6.6017
ENSG00000215790	ENSG00000215790	SLC35E2	solute carrier family 35, member E2 [Source:HGNC Symbol;Acc:20863]	0.037941	-0.192703	0.268585	3.71244	0.327392	0.744231	0.958621	-6.2796
ENSG00000085999	ENSG00000085999	RAD54L	RAD54-like (S. cerevisiae) [Source:HGNC Symbol;Acc:9826]	-0.072947	-0.516446	0.370552	0.638761	-0.327353	0.74426	0.958621	-5.80009
ENSG00000233888	ENSG00000233888	AC009960.2		-0.242137	-1.71486	1.23059	-4.14201	-0.327221	0.74436	0.958688	-5.02699
ENSG00000136682	ENSG00000136682	CBWD2	COBW domain containing 2 [Source:HGNC Symbol;Acc:17907]	0.0252109	-0.128144	0.178566	4.79859	0.327185	0.744387	0.958688	-6.52057
ENSG00000177181	ENSG00000177181	RIMKLA	ribosomal modification protein rimK-like family member A [Source:HGNC Symbol;Acc:28725]	-0.0791808	-0.561024	0.402663	3.82652	-0.327051	0.744488	0.958694	-6.37526
ENSG00000236735	ENSG00000236735	RPL31P63	ribosomal protein L31 pseudogene 63 [Source:HGNC Symbol;Acc:35666]	0.185924	-0.945503	1.31735	-3.87007	0.327047	0.744491	0.958694	-5.17747
ENSG00000251143	ENSG00000251143	RP11-849H4.4		0.0483255	-0.24579	0.342441	2.07871	0.327009	0.74452	0.958694	-6.15459
ENSG00000257193	ENSG00000257193	RP11-818F20.4		-0.229742	-1.62823	1.16875	-3.18708	-0.326951	0.744563	0.958694	-5.09384
ENSG00000237709	ENSG00000237709	EEF1A1P28	eukaryotic translation elongation factor 1 alpha 1 pseudogene 28 [Source:HGNC Symbol;Acc:37902]	-0.197763	-1.40176	1.00623	-2.53016	-0.326906	0.744597	0.958694	-5.3612
ENSG00000067601	ENSG00000067601	PMS2P4	postmeiotic segregation increased 2 pseudogene 4 [Source:HGNC Symbol;Acc:9129]	0.0445879	-0.22693	0.316106	2.08537	0.326828	0.744656	0.958694	-5.98924
ENSG00000155926	ENSG00000155926	SLA	Src-like-adaptor [Source:HGNC Symbol;Acc:10902]	0.113726	-0.579036	0.806487	-0.0888677	0.326721	0.744737	0.958694	-5.64592
ENSG00000113391	ENSG00000113391	FAM172A	family with sequence similarity 172, member A [Source:HGNC Symbol;Acc:25365]	0.0497598	-0.253516	0.353035	5.70791	0.326545	0.744869	0.958694	-6.63974
ENSG00000251323	ENSG00000251323	RP11-452H21.4		-0.10644	-0.755277	0.542397	-0.658536	-0.326491	0.74491	0.958694	-5.49992
ENSG00000213519	ENSG00000213519	AC132008.1		-0.106095	-0.752971	0.54078	-0.935809	-0.326421	0.744963	0.958694	-5.4582
ENSG00000250506	ENSG00000250506	CDK3	cyclin-dependent kinase 3 [Source:HGNC Symbol;Acc:1772]	0.284645	-1.45093	2.02022	-3.6638	0.32641	0.744971	0.958694	-4.95333
ENSG00000049768	ENSG00000049768	FOXP3	forkhead box P3 [Source:HGNC Symbol;Acc:6106]	-0.239073	-1.69696	1.21881	-2.95253	-0.32637	0.745001	0.958694	-5.08247
ENSG00000244314	ENSG00000244314	RN7SL36P	RNA, 7SL, cytoplasmic 36, pseudogene [Source:HGNC Symbol;Acc:46052]	-0.210578	-1.49497	1.07382	-3.32646	-0.3263	0.745054	0.958694	-5.09131
ENSG00000215515	ENSG00000215515	IFIT1P1	interferon-induced protein with tetratricopeptide repeats 1 pseudogene 1 [Source:HGNC Symbol;Acc:5408]	-0.335333	-2.38067	1.71	-4.25306	-0.326297	0.745056	0.958694	-4.95193
ENSG00000269194	ENSG00000269194	AC006942.4		-0.138285	-0.98194	0.70537	-1.67105	-0.326221	0.745114	0.958694	-5.24522
ENSG00000104324	ENSG00000104324	CPQ	carboxypeptidase Q [Source:HGNC Symbol;Acc:16910]	-0.13182	-0.936082	0.672443	-0.311815	-0.3262	0.745129	0.958694	-5.62629
ENSG00000214108	ENSG00000214108	CTD-2206G10.1		0.280628	-1.43198	1.99323	-4.70872	0.326119	0.745191	0.958694	-4.98466
ENSG00000129173	ENSG00000129173	E2F8	E2F transcription factor 8 [Source:HGNC Symbol;Acc:24727]	-0.0956892	-0.679784	0.488405	0.283995	-0.326048	0.745244	0.958694	-5.72675
ENSG00000198833	ENSG00000198833	UBE2J1	ubiquitin-conjugating enzyme E2, J1 [Source:HGNC Symbol;Acc:17598]	0.0449413	-0.229388	0.31927	6.51378	0.326044	0.745247	0.958694	-6.71679
ENSG00000169302	ENSG00000169302	STK32A	serine/threonine kinase 32A [Source:HGNC Symbol;Acc:28317]	-0.0783194	-0.556441	0.399803	2.45958	-0.326011	0.745272	0.958694	-6.07106
ENSG00000236854	ENSG00000236854	AL121656.5		-0.212843	-1.51276	1.08708	-3.01521	-0.325871	0.745378	0.958694	-5.17454
ENSG00000133687	ENSG00000133687	TMTC1	transmembrane and tetratricopeptide repeat containing 1 [Source:HGNC Symbol;Acc:24099]	0.0630446	-0.32207	0.448159	4.42215	0.325807	0.745426	0.958694	-6.43458
ENSG00000162511	ENSG00000162511	LAPTM5	lysosomal protein transmembrane 5 [Source:HGNC Symbol;Acc:29612]	-0.159128	-1.13119	0.812934	-1.7065	-0.325803	0.745428	0.958694	-5.33746
ENSG00000163507	ENSG00000163507	KIAA1524	KIAA1524 [Source:HGNC Symbol;Acc:29302]	-0.0643519	-0.457545	0.328841	3.34048	-0.32573	0.745483	0.958694	-6.29633
ENSG00000147485	ENSG00000147485	PXDNL	peroxidasin homolog (Drosophila)-like [Source:HGNC Symbol;Acc:26359]	0.0718823	-0.367374	0.511139	2.97367	0.325691	0.745513	0.958694	-6.25942
ENSG00000123130	ENSG00000123130	ACOT9	acyl-CoA thioesterase 9 [Source:HGNC Symbol;Acc:17152]	-0.0602615	-0.428545	0.308022	4.16453	-0.325656	0.745539	0.958694	-6.38494
ENSG00000152700	ENSG00000152700	SAR1B	SAR1 homolog B (S. cerevisiae) [Source:HGNC Symbol;Acc:10535]	-0.0254156	-0.180754	0.129923	6.73398	-0.325628	0.74556	0.958694	-6.77667
ENSG00000221630	ENSG00000221630	MIR1179	microRNA 1179 [Source:HGNC Symbol;Acc:35260]	0.140994	-0.720815	1.0028	-2.80259	0.325606	0.745577	0.958694	-5.18776
ENSG00000229880	ENSG00000229880	IMMTP1	inner membrane protein, mitochondrial (mitofilin) pseudogene 1 [Source:HGNC Symbol;Acc:6048]	0.194519	-0.994471	1.38351	-3.20786	0.325601	0.745581	0.958694	-5.30006
ENSG00000272137	ENSG00000272137	RP11-177G23.2		-0.104971	-0.746609	0.536666	-0.103122	-0.325599	0.745583	0.958694	-5.66813
ENSG00000173451	ENSG00000173451	THAP2	THAP domain containing, apoptosis associated protein 2 [Source:HGNC Symbol;Acc:20854]	-0.0503128	-0.357904	0.257278	5.60264	-0.325542	0.745625	0.958694	-6.6456
ENSG00000119383	ENSG00000119383	PPP2R4	protein phosphatase 2A activator, regulatory subunit 4 [Source:HGNC Symbol;Acc:9308]	0.0384006	-0.196373	0.273175	6.8627	0.325529	0.745635	0.958694	-6.7663
ENSG00000173930	ENSG00000173930	SLCO4C1	solute carrier organic anion transporter family, member 4C1 [Source:HGNC Symbol;Acc:23612]	-0.330358	-2.3502	1.68948	-2.90595	-0.325515	0.745646	0.958694	-4.98875
ENSG00000103707	ENSG00000103707	MTFMT	mitochondrial methionyl-tRNA formyltransferase [Source:HGNC Symbol;Acc:29666]	-0.0337135	-0.239871	0.172444	3.66091	-0.325466	0.745683	0.958694	-6.31109
ENSG00000226164	ENSG00000226164	FGFR3P6	fibroblast growth factor receptor 3 pseudogene 6 [Source:HGNC Symbol;Acc:37951]	0.133873	-0.684866	0.952612	-2.46087	0.325424	0.745714	0.958694	-5.42238
ENSG00000215097	ENSG00000215097	DUSP8P3	dual specificity phosphatase 8 pseudogene 3 [Source:HGNC Symbol;Acc:3077]	-0.216411	-1.53997	1.10715	-2.35507	-0.325416	0.745721	0.958694	-5.10397
ENSG00000214465	ENSG00000214465	SMARCE1P6	SWI/SNF related, matrix associated, actin dependent regulator of chromatin, subfamily e, member 1 pseudogene 6 [Source:HGNC Symbol;Acc:39737]	0.215389	-1.10226	1.53304	-2.40104	0.325331	0.745784	0.958707	-5.17757
ENSG00000246898	ENSG00000246898	LINC00920	long intergenic non-protein coding RNA 920 [Source:HGNC Symbol;Acc:48611]	-0.248991	-1.7726	1.27462	-2.08282	-0.325245	0.745849	0.958707	-5.12184
ENSG00000234913	ENSG00000234913	XXbac-B476C20.13		-0.105752	-0.752982	0.541477	-0.0928669	-0.325187	0.745893	0.958707	-5.6932
ENSG00000254484	ENSG00000254484	CTA-797E19.1		-0.154856	-1.1027	0.792986	-2.24106	-0.325158	0.745915	0.958707	-5.25945
ENSG00000228540	ENSG00000228540	IMMP2L-IT1	IMMP2L intronic transcript 1 (non-protein coding) [Source:HGNC Symbol;Acc:41402]	-0.259578	-1.8486	1.32945	-3.5182	-0.325116	0.745947	0.958707	-5.11835
ENSG00000128594	ENSG00000128594	LRRC4	leucine rich repeat containing 4 [Source:HGNC Symbol;Acc:15586]	0.0448229	-0.229571	0.319216	4.73072	0.325108	0.745952	0.958707	-6.44856
ENSG00000220842	ENSG00000220842	RP11-572P18.1		0.0930672	-0.476991	0.663125	0.108229	0.324922	0.746093	0.95884	-5.55286
ENSG00000152128	ENSG00000152128	TMEM163	transmembrane protein 163 [Source:HGNC Symbol;Acc:25380]	-0.088104	-0.627963	0.451755	2.85226	-0.324801	0.746184	0.958904	-6.09424
ENSG00000184939	ENSG00000184939	ZFP90	ZFP90 zinc finger protein [Source:HGNC Symbol;Acc:23329]	-0.0242676	-0.172987	0.124452	6.27971	-0.324758	0.746216	0.958904	-6.69456
ENSG00000255910	ENSG00000255910	RP11-405A12.2		0.11523	-0.591161	0.821621	0.462245	0.324655	0.746294	0.958956	-5.83287
ENSG00000188015	ENSG00000188015	S100A3	S100 calcium binding protein A3 [Source:HGNC Symbol;Acc:10493]	-0.215962	-1.54024	1.10832	-2.87376	-0.324563	0.746363	0.958998	-5.19137
ENSG00000119632	ENSG00000119632	IFI27L2	interferon, alpha-inducible protein 27-like 2 [Source:HGNC Symbol;Acc:19753]	-0.0888002	-0.633432	0.455831	2.5222	-0.324499	0.746412	0.958999	-5.91756
ENSG00000241316	ENSG00000241316	RP11-81N13.1		0.118365	-0.60767	0.8444	0.105715	0.324464	0.746438	0.958999	-5.62292
ENSG00000147576	ENSG00000147576	ADHFE1	alcohol dehydrogenase, iron containing, 1 [Source:HGNC Symbol;Acc:16354]	0.0904829	-0.464802	0.645768	1.49791	0.324304	0.746559	0.959089	-5.93088
ENSG00000152464	ENSG00000152464	RPP38	ribonuclease P/MRP 38kDa subunit [Source:HGNC Symbol;Acc:30329]	0.0419877	-0.215737	0.299713	4.05865	0.324241	0.746607	0.959089	-6.38652
ENSG00000166111	ENSG00000166111	SVOP	SV2 related protein homolog (rat) [Source:HGNC Symbol;Acc:25417]	0.0448719	-0.230647	0.320391	4.80937	0.324134	0.746687	0.959089	-6.54766
ENSG00000213380	ENSG00000213380	COG8	component of oligomeric golgi complex 8 [Source:HGNC Symbol;Acc:18623]	0.0320979	-0.165007	0.229203	4.79178	0.324102	0.746711	0.959089	-6.53242
ENSG00000182557	ENSG00000182557	SPNS3	spinster homolog 3 (Drosophila) [Source:HGNC Symbol;Acc:28433]	0.347704	-1.78757	2.48298	-3.3012	0.324084	0.746725	0.959089	-4.98611
ENSG00000124641	ENSG00000124641	MED20	mediator complex subunit 20 [Source:HGNC Symbol;Acc:16840]	-0.0414677	-0.296129	0.213194	4.17187	-0.324077	0.74673	0.959089	-6.35556
ENSG00000161800	ENSG00000161800	RACGAP1	Rac GTPase activating protein 1 [Source:HGNC Symbol;Acc:9804]	-0.0507825	-0.362728	0.261163	4.33604	-0.323994	0.746792	0.959103	-6.46905
ENSG00000229368	ENSG00000229368	AC090587.4		0.0790443	-0.406569	0.564657	0.719348	0.323953	0.746824	0.959103	-5.71541
ENSG00000261884	ENSG00000261884	CTC-479C5.12		-0.0756066	-0.540154	0.38894	0.926446	-0.323916	0.746852	0.959103	-5.71765
ENSG00000168275	ENSG00000168275	COA6	cytochrome c oxidase assembly factor 6 homolog (S. cerevisiae) [Source:HGNC Symbol;Acc:18025]	0.0365293	-0.188123	0.261181	3.8742	0.323618	0.747076	0.959238	-6.36486
ENSG00000174145	ENSG00000174145	KIAA1239	KIAA1239 [Source:HGNC Symbol;Acc:29229]	-0.225246	-1.61071	1.16022	1.68546	-0.323566	0.747116	0.959238	-6.15672
ENSG00000048540	ENSG00000048540	LMO3	LIM domain only 3 (rhombotin-like 2) [Source:HGNC Symbol;Acc:6643]	-0.124842	-0.892882	0.643199	3.85057	-0.323502	0.747164	0.959238	-6.46962
ENSG00000165795	ENSG00000165795	NDRG2	NDRG family member 2 [Source:HGNC Symbol;Acc:14460]	0.0922241	-0.47519	0.659638	2.15647	0.323479	0.747181	0.959238	-5.97767
ENSG00000261335	ENSG00000261335	RP11-318A15.2		0.103593	-0.533992	0.741179	0.166768	0.323366	0.747266	0.959238	-5.77171
ENSG00000105971	ENSG00000105971	CAV2	caveolin 2 [Source:HGNC Symbol;Acc:1528]	0.125207	-0.645504	0.895918	4.663	0.323324	0.747298	0.959238	-6.50003
ENSG00000127022	ENSG00000127022	CANX	calnexin [Source:HGNC Symbol;Acc:1473]	0.0386936	-0.199539	0.276927	9.38821	0.323251	0.747353	0.959238	-6.99006
ENSG00000228274	ENSG00000228274	RP3-508I15.9		0.0430183	-0.22185	0.307887	2.55606	0.32324	0.747361	0.959238	-6.06531
ENSG00000035687	ENSG00000035687	ADSS	adenylosuccinate synthase [Source:HGNC Symbol;Acc:292]	-0.0400229	-0.286482	0.206436	4.924	-0.323196	0.747395	0.959238	-6.50512
ENSG00000164002	ENSG00000164002	EXO5	exonuclease 5 [Source:HGNC Symbol;Acc:26115]	0.0575229	-0.296715	0.41176	1.97775	0.323183	0.747404	0.959238	-6.00341
ENSG00000085511	ENSG00000085511	MAP3K4	mitogen-activated protein kinase kinase kinase 4 [Source:HGNC Symbol;Acc:6856]	-0.0325075	-0.232775	0.167761	5.73195	-0.323053	0.747503	0.959238	-6.64706
ENSG00000227090	ENSG00000227090	AP000402.3		-0.220599	-1.57972	1.13852	-5.22949	-0.323034	0.747517	0.959238	-5.02247
ENSG00000213943	ENSG00000213943	KRT18P17	keratin 18 pseudogene 17 [Source:HGNC Symbol;Acc:33385]	0.265066	-1.3681	1.89823	-3.34205	0.323017	0.747529	0.959238	-5.16328
ENSG00000232503	ENSG00000232503	AC140481.9		-0.113452	-0.812513	0.585609	-0.91293	-0.322996	0.747545	0.959238	-5.58082
ENSG00000163141	ENSG00000163141	BNIPL	BCL2/adenovirus E1B 19kD interacting protein like [Source:HGNC Symbol;Acc:16976]	-0.0862441	-0.617688	0.445199	0.397279	-0.322979	0.747558	0.959238	-5.77445
ENSG00000101825	ENSG00000101825	MXRA5	matrix-remodelling associated 5 [Source:HGNC Symbol;Acc:7539]	-0.237791	-1.70313	1.22755	-1.72452	-0.322968	0.747567	0.959238	-5.21895
ENSG00000231527	ENSG00000231527	RP11-374M1.2		-0.0627014	-0.44915	0.323747	0.921848	-0.322914	0.747607	0.959238	-5.83495
ENSG00000078579	ENSG00000078579	FGF20	fibroblast growth factor 20 [Source:HGNC Symbol;Acc:3677]	0.321075	-1.65801	2.30016	-3.8436	0.322882	0.747632	0.959238	-4.99229
ENSG00000229981	ENSG00000229981	RP11-215N21.1		0.249427	-1.28834	1.7872	-4.30303	0.322815	0.747682	0.959238	-5.09147
ENSG00000234455	ENSG00000234455	AC067960.1		-0.25992	-1.86264	1.3428	-4.03843	-0.322764	0.747721	0.959238	-5.04156
ENSG00000157593	ENSG00000157593	SLC35B2	solute carrier family 35 (adenosine 3'-phospho 5'-phosphosulfate transporter), member B2 [Source:HGNC Symbol;Acc:16872]	-0.0372066	-0.266675	0.192262	5.03194	-0.3227	0.747769	0.959238	-6.49367
ENSG00000248543	ENSG00000248543	NPM1P41	nucleophosmin 1 (nucleolar phosphoprotein B23, numatrin) pseudogene 41 [Source:HGNC Symbol;Acc:45220]	0.309982	-1.60181	2.22177	-4.56891	0.322699	0.74777	0.959238	-4.92198
ENSG00000131849	ENSG00000131849	ZNF132	zinc finger protein 132 [Source:HGNC Symbol;Acc:12916]	0.142042	-0.734771	1.01886	-1.47422	0.322413	0.747985	0.959467	-5.39287
ENSG00000178965	ENSG00000178965	C1orf173	chromosome 1 open reading frame 173 [Source:HGNC Symbol;Acc:25346]	0.144838	-0.749516	1.03919	-1.77574	0.32231	0.748063	0.95952	-5.31038
ENSG00000170214	ENSG00000170214	ADRA1B	adrenoceptor alpha 1B [Source:HGNC Symbol;Acc:278]	0.141396	-0.732676	1.01547	-1.43649	0.321953	0.748333	0.959818	-5.49479
ENSG00000156510	ENSG00000156510	HKDC1	hexokinase domain containing 1 [Source:HGNC Symbol;Acc:23302]	0.133206	-0.6906	0.957011	2.59029	0.32181	0.74844	0.959906	-6.12269
ENSG00000230581	ENSG00000230581	RP11-390F4.8		0.116242	-0.602758	0.835242	-1.18718	0.321763	0.748476	0.959906	-5.41585
ENSG00000040275	ENSG00000040275	SPDL1	spindle apparatus coiled-coil protein 1 [Source:HGNC Symbol;Acc:26010]	0.0285299	-0.148032	0.205092	4.96657	0.321593	0.748605	0.959922	-6.55219
ENSG00000115008	ENSG00000115008	IL1A	interleukin 1, alpha [Source:HGNC Symbol;Acc:5991]	0.26282	-1.36379	1.88943	-3.14988	0.32157	0.748622	0.959922	-5.11615
ENSG00000227963	ENSG00000227963	RP5-1074L1.1		-0.147518	-1.06067	0.765638	-2.36406	-0.321515	0.748663	0.959922	-5.17966
ENSG00000148053	ENSG00000148053	NTRK2	neurotrophic tyrosine kinase, receptor, type 2 [Source:HGNC Symbol;Acc:8032]	-0.0723385	-0.520197	0.37552	9.09084	-0.321463	0.748702	0.959922	-6.94576
ENSG00000270048	ENSG00000270048	RP11-214K3.22		0.0987572	-0.512733	0.710247	-0.042619	0.321426	0.74873	0.959922	-5.59923
ENSG00000250519	ENSG00000250519	RP11-680H20.2		-0.205898	-1.48086	1.06907	-3.05433	-0.321408	0.748744	0.959922	-5.17432
ENSG00000140743	ENSG00000140743	CDR2	cerebellar degeneration-related protein 2, 62kDa [Source:HGNC Symbol;Acc:1799]	0.0466298	-0.24218	0.33544	3.832	0.321332	0.748801	0.959922	-6.30329
ENSG00000111341	ENSG00000111341	MGP	matrix Gla protein [Source:HGNC Symbol;Acc:7060]	-0.122112	-0.878451	0.634226	-1.19583	-0.321326	0.748806	0.959922	-5.66905
ENSG00000125733	ENSG00000125733	TRIP10	thyroid hormone receptor interactor 10 [Source:HGNC Symbol;Acc:12304]	-0.0700595	-0.50411	0.363991	3.5786	-0.321239	0.748871	0.959922	-6.20059
ENSG00000231991	ENSG00000231991	ANXA2P2	annexin A2 pseudogene 2 [Source:HGNC Symbol;Acc:539]	-0.213761	-1.53824	1.11072	-2.83202	-0.321207	0.748896	0.959922	-5.09514
ENSG00000241889	ENSG00000241889	RP11-435F17.3		0.282167	-1.46633	2.03067	-3.82546	0.321176	0.748919	0.959922	-4.98544
ENSG00000163482	ENSG00000163482	STK36	serine/threonine kinase 36 [Source:HGNC Symbol;Acc:17209]	-0.0529724	-0.381263	0.275318	4.98069	-0.321139	0.748947	0.959922	-6.52126
ENSG00000011275	ENSG00000011275	RNF216	ring finger protein 216 [Source:HGNC Symbol;Acc:21698]	-0.036726	-0.264352	0.1909	6.72905	-0.321111	0.748968	0.959922	-6.73354
ENSG00000172716	ENSG00000172716	SLFN11	schlafen family member 11 [Source:HGNC Symbol;Acc:26633]	-0.200013	-1.43988	1.03985	-1.09742	-0.32106	0.749007	0.959924	-5.30169
ENSG00000184216	ENSG00000184216	IRAK1	interleukin-1 receptor-associated kinase 1 [Source:HGNC Symbol;Acc:6112]	0.0401757	-0.208918	0.28927	5.63422	0.320998	0.749054	0.959936	-6.59753
ENSG00000164951	ENSG00000164951	PDP1	pyruvate dehyrogenase phosphatase catalytic subunit 1 [Source:HGNC Symbol;Acc:9279]	-0.0656843	-0.473089	0.34172	6.13649	-0.320876	0.749145	0.95998	-6.70035
ENSG00000267097	ENSG00000267097	RP11-309E23.2		-0.150997	-1.08775	0.785755	-1.76165	-0.320808	0.749196	0.95998	-5.50557
ENSG00000270024	ENSG00000270024	C8orf44-SGK3	C8orf44-SGK3 readthrough [Source:HGNC Symbol;Acc:48354]	0.155324	-0.808563	1.11921	-2.49872	0.320711	0.74927	0.95998	-5.25151
ENSG00000164934	ENSG00000164934	DCAF13	DDB1 and CUL4 associated factor 13 [Source:HGNC Symbol;Acc:24535]	-0.0403481	-0.290884	0.210188	5.51633	-0.32052	0.749414	0.95998	-6.61254
ENSG00000103319	ENSG00000103319	EEF2K	eukaryotic elongation factor-2 kinase [Source:HGNC Symbol;Acc:24615]	0.0322387	-0.168024	0.232501	6.21657	0.32039	0.749512	0.95998	-6.70884
ENSG00000148773	ENSG00000148773	MKI67	antigen identified by monoclonal antibody Ki-67 [Source:HGNC Symbol;Acc:7107]	-0.0774669	-0.558799	0.403865	5.41911	-0.320312	0.749572	0.95998	-6.6634
ENSG00000165643	ENSG00000165643	SOHLH1	spermatogenesis and oogenesis specific basic helix-loop-helix 1 [Source:HGNC Symbol;Acc:27845]	-0.255151	-1.8406	1.3303	-4.80399	-0.320292	0.749586	0.95998	-4.97534
ENSG00000156222	ENSG00000156222	SLC28A1	solute carrier family 28 (concentrative nucleoside transporter), member 1 [Source:HGNC Symbol;Acc:11001]	-0.0655886	-0.473184	0.342007	0.831785	-0.320258	0.749612	0.95998	-6.08967
ENSG00000144199	ENSG00000144199	FAHD2B	fumarylacetoacetate hydrolase domain containing 2B [Source:HGNC Symbol;Acc:25318]	0.0672108	-0.350482	0.484904	2.59515	0.320246	0.749621	0.95998	-6.0716
ENSG00000175287	ENSG00000175287	PHYHD1	phytanoyl-CoA dioxygenase domain containing 1 [Source:HGNC Symbol;Acc:23396]	0.0715485	-0.37312	0.516217	0.520639	0.320233	0.749631	0.95998	-5.80526
ENSG00000241770	ENSG00000241770	RP11-555M1.3		-0.108105	-0.780139	0.563929	-0.988142	-0.320152	0.749692	0.95998	-5.37785
ENSG00000214106	ENSG00000214106	AC093726.6	HCG1999107; Uncharacterized protein [Source:UniProtKB/TrEMBL;Acc:A8MW02]	0.109501	-0.571329	0.79033	-0.395053	0.320096	0.749734	0.95998	-5.41153
ENSG00000112715	ENSG00000112715	VEGFA	vascular endothelial growth factor A [Source:HGNC Symbol;Acc:12680]	-0.101123	-0.729918	0.527671	3.11812	-0.320069	0.749755	0.95998	-6.18538
ENSG00000223509	ENSG00000223509	RP11-632K20.7		0.082005	-0.42793	0.59194	3.42151	0.320057	0.749764	0.95998	-6.21389
ENSG00000122585	ENSG00000122585	NPY	neuropeptide Y [Source:HGNC Symbol;Acc:7955]	-0.113069	-0.81625	0.590112	0.67384	-0.32002	0.749792	0.95998	-5.8845
ENSG00000172116	ENSG00000172116	CD8B	CD8b molecule [Source:HGNC Symbol;Acc:1707]	0.298056	-1.55562	2.15173	-4.53001	0.320012	0.749798	0.95998	-4.9691
ENSG00000258856	ENSG00000258856	CTD-2325K12.1		-0.175258	-1.26565	0.915136	-3.11756	-0.319886	0.749893	0.95998	-5.35481
ENSG00000135253	ENSG00000135253	KCP	kielin/chordin-like protein [Source:HGNC Symbol;Acc:17585]	0.0642239	-0.335358	0.463805	2.93613	0.319885	0.749894	0.95998	-6.19337
ENSG00000087995	ENSG00000087995	METTL2A	methyltransferase like 2A [Source:HGNC Symbol;Acc:25755]	-0.0251156	-0.1814	0.131169	5.50215	-0.319837	0.74993	0.95998	-6.63025
ENSG00000186376	ENSG00000186376	ZNF75D	zinc finger protein 75D [Source:HGNC Symbol;Acc:13145]	0.0641296	-0.335013	0.463273	2.1643	0.319766	0.749984	0.95998	-5.92365
ENSG00000259070	ENSG00000259070	LINC00639	long intergenic non-protein coding RNA 639 [Source:HGNC Symbol;Acc:27502]	-0.205665	-1.48576	1.07443	-1.4671	-0.319758	0.74999	0.95998	-5.39376
ENSG00000156804	ENSG00000156804	FBXO32	F-box protein 32 [Source:HGNC Symbol;Acc:16731]	0.107224	-0.560174	0.774623	6.50191	0.319749	0.749996	0.95998	-6.72957
ENSG00000204356	ENSG00000204356	NELFE	negative elongation factor complex member E [Source:HGNC Symbol;Acc:13974]	0.0316321	-0.165263	0.228527	5.16151	0.319739	0.750004	0.95998	-6.55802
ENSG00000169925	ENSG00000169925	BRD3	bromodomain containing 3 [Source:HGNC Symbol;Acc:1104]	0.0361921	-0.189101	0.261485	7.28985	0.319718	0.75002	0.95998	-6.80863
ENSG00000077616	ENSG00000077616	NAALAD2	N-acetylated alpha-linked acidic dipeptidase 2 [Source:HGNC Symbol;Acc:14526]	0.0688699	-0.359897	0.497637	2.08679	0.319676	0.750052	0.95998	-5.90076
ENSG00000234929	ENSG00000234929	AC018685.1		0.247377	-1.293	1.78775	-3.92013	0.31962	0.750094	0.95998	-5.07782
ENSG00000178015	ENSG00000178015	GPR150	G protein-coupled receptor 150 [Source:HGNC Symbol;Acc:23628]	0.27374	-1.43084	1.97832	-3.57013	0.319611	0.750101	0.95998	-5.00875
ENSG00000271989	ENSG00000271989	RP4-736L20.3		-0.129375	-0.935069	0.676319	-1.14839	-0.319582	0.750123	0.95998	-5.39491
ENSG00000196465	ENSG00000196465	MYL6B	myosin, light chain 6B, alkali, smooth muscle and non-muscle [Source:HGNC Symbol;Acc:29823]	-0.0331116	-0.239475	0.173252	6.1018	-0.319337	0.750308	0.960169	-6.65591
ENSG00000134640	ENSG00000134640	MTNR1B	melatonin receptor 1B [Source:HGNC Symbol;Acc:7464]	0.289393	-1.51477	2.09355	-4.25115	0.319238	0.750382	0.960214	-4.98384
ENSG00000123159	ENSG00000123159	GIPC1	GIPC PDZ domain containing family, member 1 [Source:HGNC Symbol;Acc:1226]	0.0335677	-0.175733	0.242868	6.2213	0.319193	0.750417	0.960214	-6.6774
ENSG00000083097	ENSG00000083097	DOPEY1	dopey family member 1 [Source:HGNC Symbol;Acc:21194]	-0.0301925	-0.218527	0.158142	6.50624	-0.319058	0.750518	0.960232	-6.74433
ENSG00000254034	ENSG00000254034	RP11-662B19.2		0.197821	-1.03624	1.43188	-4.08927	0.319035	0.750536	0.960232	-5.12228
ENSG00000174021	ENSG00000174021	GNG5	guanine nucleotide binding protein (G protein), gamma 5 [Source:HGNC Symbol;Acc:4408]	-0.0930133	-0.67327	0.487243	4.32695	-0.319027	0.750542	0.960232	-6.36689
ENSG00000213397	ENSG00000213397	HAUS7	HAUS augmin-like complex, subunit 7 [Source:HGNC Symbol;Acc:32979]	-0.13199	-0.955662	0.691681	-1.8821	-0.318926	0.750618	0.960282	-5.35742
ENSG00000167549	ENSG00000167549	CORO6	coronin 6 [Source:HGNC Symbol;Acc:21356]	0.0705746	-0.370009	0.511158	1.84268	0.318803	0.750711	0.960316	-5.97184
ENSG00000149451	ENSG00000149451	ADAM33	ADAM metallopeptidase domain 33 [Source:HGNC Symbol;Acc:15478]	-0.108274	-0.784232	0.567683	0.450188	-0.318793	0.750719	0.960316	-5.63857
ENSG00000182359	ENSG00000182359	KBTBD3	kelch repeat and BTB (POZ) domain containing 3 [Source:HGNC Symbol;Acc:22934]	-0.0521748	-0.378034	0.273684	2.29757	-0.318664	0.750816	0.960327	-6.023
ENSG00000259031	ENSG00000259031	CTD-2062F14.3		-0.145591	-1.055	0.763821	-2.08126	-0.318622	0.750848	0.960327	-5.34122
ENSG00000103489	ENSG00000103489	XYLT1	xylosyltransferase I [Source:HGNC Symbol;Acc:15516]	0.121146	-0.635613	0.877905	5.39817	0.318604	0.750861	0.960327	-6.59341
ENSG00000143801	ENSG00000143801	PSEN2	presenilin 2 (Alzheimer disease 4) [Source:HGNC Symbol;Acc:9509]	-0.0403662	-0.292536	0.211803	4.45236	-0.318586	0.750875	0.960327	-6.42968
ENSG00000133019	ENSG00000133019	CHRM3	cholinergic receptor, muscarinic 3 [Source:HGNC Symbol;Acc:1952]	0.0573889	-0.301208	0.415986	5.13183	0.31851	0.750933	0.96035	-6.62409
ENSG00000262869	ENSG00000262869	CTD-2545H1.1		-0.212186	-1.53833	1.11396	-4.33808	-0.31844	0.750985	0.96035	-5.07419
ENSG00000236682	ENSG00000236682	AC068282.3		-0.0742431	-0.538292	0.389805	0.396109	-0.318416	0.751004	0.96035	-5.69209
ENSG00000106078	ENSG00000106078	COBL	cordon-bleu WH2 repeat protein [Source:HGNC Symbol;Acc:22199]	0.100978	-0.530354	0.732311	4.07017	0.318326	0.751072	0.960389	-6.37344
ENSG00000113273	ENSG00000113273	ARSB	arylsulfatase B [Source:HGNC Symbol;Acc:714]	-0.0581918	-0.422168	0.305785	4.56196	-0.318193	0.751172	0.960391	-6.43367
ENSG00000157911	ENSG00000157911	PEX10	peroxisomal biogenesis factor 10 [Source:HGNC Symbol;Acc:8851]	-0.0453414	-0.329014	0.238331	4.3733	-0.318112	0.751233	0.960391	-6.35562
ENSG00000134339	ENSG00000134339	SAA2	serum amyloid A2 [Source:HGNC Symbol;Acc:10514]	0.0913468	-0.480326	0.663019	-0.660568	0.318015	0.751306	0.960391	-5.69935
ENSG00000242600	ENSG00000242600	MBL1P	mannose-binding lectin (protein A) 1, pseudogene [Source:HGNC Symbol;Acc:6921]	0.154171	-0.810694	1.11904	-1.35316	0.318008	0.751312	0.960391	-5.27234
ENSG00000238078	ENSG00000238078	RP11-295M18.2		-0.221885	-1.61067	1.16689	-3.83957	-0.317978	0.751335	0.960391	-5.04927
ENSG00000224647	ENSG00000224647	AC026954.6		-0.356212	-2.58578	1.87336	-4.51855	-0.317972	0.751339	0.960391	-4.85793
ENSG00000197149	ENSG00000197149	RP11-452G18.2		0.138161	-0.726661	1.00298	-1.48606	0.317952	0.751354	0.960391	-5.37986
ENSG00000140931	ENSG00000140931	CMTM3	CKLF-like MARVEL transmembrane domain containing 3 [Source:HGNC Symbol;Acc:19174]	0.0698345	-0.367322	0.50699	4.18277	0.317933	0.751369	0.960391	-6.31468
ENSG00000256448	ENSG00000256448	RP11-809N8.4		-0.120772	-0.877018	0.635473	-2.08639	-0.317839	0.75144	0.960434	-5.33179
ENSG00000267784	ENSG00000267784	RP11-171I2.1		0.248862	-1.31004	1.80776	-3.56127	0.317718	0.751531	0.960491	-5.1044
ENSG00000259201	ENSG00000259201	RP11-56B16.5		0.125314	-0.65976	0.910389	-1.90449	0.317682	0.751558	0.960491	-5.43718
ENSG00000116459	ENSG00000116459	ATP5F1	ATP synthase, H+ transporting, mitochondrial Fo complex, subunit B1 [Source:HGNC Symbol;Acc:840]	-0.0249625	-0.181392	0.131467	6.81089	-0.317594	0.751625	0.960518	-6.76143
ENSG00000222942	ENSG00000222942	RN7SKP58	RNA, 7SK small nuclear pseudogene 58 [Source:HGNC Symbol;Acc:45782]	-0.304198	-2.21147	1.60307	-4.32664	-0.317429	0.75175	0.960518	-4.94384
ENSG00000187017	ENSG00000187017	ESPN	espin [Source:HGNC Symbol;Acc:13281]	0.10999	-0.579635	0.799615	3.63586	0.317425	0.751752	0.960518	-6.17672
ENSG00000233255	ENSG00000233255	AC019181.2		-0.227851	-1.6566	1.2009	-3.38515	-0.317392	0.751777	0.960518	-5.10178
ENSG00000196357	ENSG00000196357	ZNF565	zinc finger protein 565 [Source:HGNC Symbol;Acc:26726]	0.0400436	-0.211289	0.291376	3.6277	0.317093	0.752004	0.960518	-6.32569
ENSG00000256278	ENSG00000256278	RP11-182J1.5		-0.167792	-1.22108	0.885496	-2.81389	-0.317049	0.752037	0.960518	-5.28719
ENSG00000100426	ENSG00000100426	ZBED4	zinc finger, BED-type containing 4 [Source:HGNC Symbol;Acc:20721]	-0.0502731	-0.365895	0.265349	5.86114	-0.317008	0.752067	0.960518	-6.62722
ENSG00000255177	ENSG00000255177	RP11-532E4.2		0.191527	-1.01119	1.39424	-3.10579	0.316935	0.752123	0.960518	-5.20703
ENSG00000234969	ENSG00000234969	RP13-33H18.1		-0.119729	-0.871592	0.632135	-1.34097	-0.316928	0.752128	0.960518	-5.35849
ENSG00000162819	ENSG00000162819	BROX	BRO1 domain and CAAX motif containing [Source:HGNC Symbol;Acc:26512]	0.0323393	-0.170749	0.235428	6.52227	0.316919	0.752135	0.960518	-6.72931
ENSG00000235740	ENSG00000235740	RP11-436I24.1		-0.229572	-1.67131	1.21216	-5.38728	-0.31691	0.752142	0.960518	-4.98118
ENSG00000197776	ENSG00000197776	KLHDC1	kelch domain containing 1 [Source:HGNC Symbol;Acc:19836]	-0.0563825	-0.410576	0.297811	2.99514	-0.316815	0.752214	0.960518	-6.24148
ENSG00000267127	ENSG00000267127	RBFADN	RBFA downstream neighbor (non-protein coding) [Source:HGNC Symbol;Acc:48591]	0.0632842	-0.334375	0.460944	1.76568	0.316727	0.75228	0.960518	-6.0071
ENSG00000161671	ENSG00000161671	EMC10	ER membrane protein complex subunit 10 [Source:HGNC Symbol;Acc:27609]	-0.0482976	-0.351822	0.255227	5.80324	-0.31669	0.752308	0.960518	-6.58882
ENSG00000198642	ENSG00000198642	KLHL9	kelch-like family member 9 [Source:HGNC Symbol;Acc:18732]	-0.0344901	-0.251245	0.182265	6.68847	-0.316684	0.752313	0.960518	-6.74366
ENSG00000152578	ENSG00000152578	GRIA4	glutamate receptor, ionotropic, AMPA 4 [Source:HGNC Symbol;Acc:4574]	0.0522092	-0.275922	0.380341	5.07108	0.316666	0.752326	0.960518	-6.6096
ENSG00000252494	ENSG00000252494	RNU6-126P	RNA, U6 small nuclear 126, pseudogene [Source:HGNC Symbol;Acc:47089]	-0.184957	-1.34741	0.977495	-3.09059	-0.316663	0.752329	0.960518	-5.08493
ENSG00000255355	ENSG00000255355	AP000640.2		-0.175202	-1.27649	0.926085	-2.22249	-0.316622	0.75236	0.960518	-5.10906
ENSG00000269903	ENSG00000269903	RP11-571M6.18		0.105413	-0.557232	0.768058	-0.921383	0.316603	0.752374	0.960518	-5.47839
ENSG00000007968	ENSG00000007968	E2F2	E2F transcription factor 2 [Source:HGNC Symbol;Acc:3114]	-0.0950113	-0.692292	0.502269	0.617741	-0.316591	0.752383	0.960518	-5.79395
ENSG00000107758	ENSG00000107758	PPP3CB	protein phosphatase 3, catalytic subunit, beta isozyme [Source:HGNC Symbol;Acc:9315]	0.024488	-0.129455	0.178431	7.4886	0.316589	0.752384	0.960518	-6.85115
ENSG00000148411	ENSG00000148411	NACC2	NACC family member 2, BEN and BTB (POZ) domain containing [Source:HGNC Symbol;Acc:23846]	-0.062276	-0.453786	0.329234	7.31272	-0.316577	0.752393	0.960518	-6.75561
ENSG00000235286	ENSG00000235286	AP000925.2		-0.220747	-1.60883	1.16734	-4.48117	-0.316504	0.752448	0.960541	-5.06171
ENSG00000180263	ENSG00000180263	FGD6	FYVE, RhoGEF and PH domain containing 6 [Source:HGNC Symbol;Acc:21740]	-0.0478077	-0.348488	0.252872	4.0248	-0.316443	0.752495	0.960553	-6.2956
ENSG00000042429	ENSG00000042429	MED17	mediator complex subunit 17 [Source:HGNC Symbol;Acc:2375]	-0.0173126	-0.126256	0.0916311	6.1945	-0.316273	0.752623	0.96067	-6.70529
ENSG00000269524	ENSG00000269524	CTB-83J4.1		-0.159872	-1.16615	0.846405	-2.83144	-0.316197	0.752681	0.960696	-5.28879
ENSG00000183155	ENSG00000183155	RABIF	RAB interacting factor [Source:HGNC Symbol;Acc:9797]	-0.0667005	-0.486628	0.353227	4.04914	-0.316123	0.752737	0.96072	-6.32915
ENSG00000161594	ENSG00000161594	KLHL10	kelch-like family member 10 [Source:HGNC Symbol;Acc:18829]	-0.197199	-1.43905	1.04465	-3.19952	-0.316036	0.752803	0.960722	-5.09331
ENSG00000060138	ENSG00000060138	YBX3	Y box binding protein 3 [Source:HGNC Symbol;Acc:2428]	0.100344	-0.531708	0.732396	5.01335	0.315965	0.752856	0.960722	-6.52402
ENSG00000024422	ENSG00000024422	EHD2	EH-domain containing 2 [Source:HGNC Symbol;Acc:3243]	0.064017	-0.33929	0.467324	6.1005	0.315909	0.752899	0.960722	-6.65841
ENSG00000013016	ENSG00000013016	EHD3	EH-domain containing 3 [Source:HGNC Symbol;Acc:3244]	0.0991742	-0.525697	0.724046	4.54167	0.315871	0.752927	0.960722	-6.41999
ENSG00000111696	ENSG00000111696	NT5DC3	5'-nucleotidase domain containing 3 [Source:HGNC Symbol;Acc:30826]	-0.0604641	-0.44148	0.320552	3.84181	-0.315832	0.752957	0.960722	-6.29799
ENSG00000213540	ENSG00000213540	RP11-486G15.1		-0.109393	-0.798748	0.579962	-0.59308	-0.315828	0.75296	0.960722	-5.60825
ENSG00000271840	ENSG00000271840	RP1-224A6.9		-0.0839617	-0.613149	0.445225	-0.0324057	-0.315772	0.753002	0.960728	-5.65661
ENSG00000228124	ENSG00000228124	RP1-122O8.7		-0.105894	-0.77375	0.561962	-0.946341	-0.315566	0.753158	0.96088	-5.43712
ENSG00000165121	ENSG00000165121	RP11-213G2.3		-0.0258982	-0.189299	0.137502	4.62946	-0.31544	0.753253	0.960954	-6.50907
ENSG00000244649	ENSG00000244649	CTD-2377D24.6		0.153138	-0.813791	1.12007	-1.57998	0.315203	0.753432	0.961128	-5.38323
ENSG00000130600	ENSG00000130600	H19	H19, imprinted maternally expressed transcript (non-protein coding) [Source:HGNC Symbol;Acc:4713]	-0.205786	-1.50543	1.09386	-0.671844	-0.315132	0.753486	0.961128	-5.2782
ENSG00000169554	ENSG00000169554	ZEB2	zinc finger E-box binding homeobox 2 [Source:HGNC Symbol;Acc:14881]	-0.0750369	-0.549029	0.398955	7.73585	-0.315069	0.753534	0.961128	-6.8583
ENSG00000188800	ENSG00000188800	TMCO2	transmembrane and coiled-coil domains 2 [Source:HGNC Symbol;Acc:23312]	0.172084	-0.915159	1.25933	-2.84646	0.315004	0.753583	0.961128	-5.14909
ENSG00000184489	ENSG00000184489	PTP4A3	protein tyrosine phosphatase type IVA, member 3 [Source:HGNC Symbol;Acc:9636]	0.0594721	-0.316307	0.435251	3.08889	0.31498	0.753602	0.961128	-6.15415
ENSG00000143183	ENSG00000143183	TMCO1	transmembrane and coiled-coil domains 1 [Source:HGNC Symbol;Acc:18188]	-0.0260487	-0.190652	0.138555	6.41696	-0.314956	0.75362	0.961128	-6.71755
ENSG00000219222	ENSG00000219222	RP11-480N24.3		0.114338	-0.608259	0.836935	-2.1484	0.314917	0.753649	0.961128	-5.47708
ENSG00000182687	ENSG00000182687	GALR2	galanin receptor 2 [Source:HGNC Symbol;Acc:4133]	0.238727	-1.27045	1.7479	-2.91059	0.314822	0.753721	0.961173	-5.10464
ENSG00000262888	ENSG00000262888	RP11-462G12.2		0.124392	-0.662127	0.91091	-1.32119	0.314763	0.753765	0.961182	-5.40072
ENSG00000044574	ENSG00000044574	HSPA5	heat shock 70kDa protein 5 (glucose-regulated protein, 78kDa) [Source:HGNC Symbol;Acc:5238]	0.125162	-0.666645	0.91697	8.03792	0.314597	0.753891	0.961257	-6.84967
ENSG00000158955	ENSG00000158955	WNT9B	wingless-type MMTV integration site family, member 9B [Source:HGNC Symbol;Acc:12779]	-0.0872925	-0.639669	0.465084	-0.427344	-0.314517	0.753952	0.961257	-5.64861
ENSG00000251739	ENSG00000251739	RNU6-1053P	RNA, U6 small nuclear 1053, pseudogene [Source:HGNC Symbol;Acc:48016]	0.165183	-0.880098	1.21046	-2.80646	0.314511	0.753956	0.961257	-5.10424
ENSG00000267072	ENSG00000267072	RP11-165E7.1		0.172953	-0.92179	1.2677	-2.36666	0.314426	0.754021	0.961257	-5.20492
ENSG00000175985	ENSG00000175985	PLEKHD1	pleckstrin homology domain containing, family D (with coiled-coil domains) member 1 [Source:HGNC Symbol;Acc:20148]	0.0826222	-0.440483	0.605728	0.816717	0.314347	0.75408	0.961257	-5.85077
ENSG00000109794	ENSG00000109794	FAM149A	family with sequence similarity 149, member A [Source:HGNC Symbol;Acc:24527]	-0.0275038	-0.201658	0.146651	4.39027	-0.314312	0.754107	0.961257	-6.48631
ENSG00000172775	ENSG00000172775	FAM192A	family with sequence similarity 192, member A [Source:HGNC Symbol;Acc:29856]	-0.0229522	-0.168294	0.12239	6.31536	-0.314293	0.754121	0.961257	-6.70048
ENSG00000125744	ENSG00000125744	RTN2	reticulon 2 [Source:HGNC Symbol;Acc:10468]	0.0425496	-0.226932	0.312031	4.18132	0.314245	0.754157	0.961257	-6.37577
ENSG00000243702	ENSG00000243702	RN7SL638P	RNA, 7SL, cytoplasmic 638, pseudogene [Source:HGNC Symbol;Acc:46654]	0.236453	-1.26125	1.73415	-3.7798	0.314212	0.754182	0.961257	-5.0311
ENSG00000272142	ENSG00000272142	RP11-428J1.5		-0.0809412	-0.593657	0.431774	0.653613	-0.314192	0.754197	0.961257	-5.69537
ENSG00000232377	ENSG00000232377	AC016910.1		0.307888	-1.64273	2.2585	-5.08534	0.31414	0.754237	0.961257	-4.93108
ENSG00000081692	ENSG00000081692	JMJD4	jumonji domain containing 4 [Source:HGNC Symbol;Acc:25724]	-0.0313534	-0.23002	0.167313	4.13154	-0.314096	0.75427	0.961257	-6.3757
ENSG00000228451	ENSG00000228451	SDAD1P1	SDA1 domain containing 1 pseudogene 1 [Source:HGNC Symbol;Acc:31403]	0.0526152	-0.280823	0.386054	1.76574	0.314049	0.754306	0.961257	-5.92533
ENSG00000087502	ENSG00000087502	ERGIC2	ERGIC and golgi 2 [Source:HGNC Symbol;Acc:30208]	-0.0291298	-0.213778	0.155518	6.08865	-0.313975	0.754362	0.961281	-6.71523
ENSG00000042317	ENSG00000042317	SPATA7	spermatogenesis associated 7 [Source:HGNC Symbol;Acc:20423]	-0.0564707	-0.414709	0.301767	3.90301	-0.313728	0.754548	0.961472	-6.38901
ENSG00000184009	ENSG00000184009	ACTG1	actin, gamma 1 [Source:HGNC Symbol;Acc:144]	-0.0698859	-0.513305	0.373534	10.7597	-0.313673	0.75459	0.961479	-7.14715
ENSG00000143324	ENSG00000143324	XPR1	xenotropic and polytropic retrovirus receptor 1 [Source:HGNC Symbol;Acc:12827]	-0.0366364	-0.269227	0.195954	8.39671	-0.313489	0.754729	0.961553	-6.90902
ENSG00000204683	ENSG00000204683	C10orf113	chromosome 10 open reading frame 113 [Source:HGNC Symbol;Acc:31447]	0.200566	-1.07292	1.47405	-3.18013	0.313448	0.754761	0.961553	-5.12355
ENSG00000010810	ENSG00000010810	FYN	FYN oncogene related to SRC, FGR, YES [Source:HGNC Symbol;Acc:4037]	0.0211009	-0.112889	0.155091	7.8623	0.313423	0.75478	0.961553	-6.87112
ENSG00000198221	ENSG00000198221	MLLT4-AS1	MLLT4 antisense RNA 1 (head to head) [Source:HGNC Symbol;Acc:21236]	0.0559595	-0.299429	0.411348	1.75672	0.313381	0.754811	0.961553	-6.00468
ENSG00000262587	ENSG00000262587	RP11-266L9.4		0.064267	-0.344036	0.47257	1.06757	0.313262	0.754901	0.961553	-5.83266
ENSG00000261723	ENSG00000261723	CTD-2196E14.3		0.171607	-0.918988	1.2622	-3.91475	0.313165	0.754974	0.961553	-5.14948
ENSG00000133104	ENSG00000133104	SPG20	spastic paraplegia 20 (Troyer syndrome) [Source:HGNC Symbol;Acc:18514]	0.0493078	-0.264063	0.362679	6.37614	0.313154	0.754983	0.961553	-6.69582
ENSG00000233642	ENSG00000233642	GPR158-AS1	GPR158 antisense RNA 1 [Source:HGNC Symbol;Acc:44163]	0.138771	-0.743568	1.02111	-1.43096	0.313015	0.755088	0.961553	-5.45558
ENSG00000152127	ENSG00000152127	MGAT5	mannosyl (alpha-1,6-)-glycoprotein beta-1,6-N-acetyl-glucosaminyltransferase [Source:HGNC Symbol;Acc:7049]	0.0386205	-0.206957	0.284198	7.01063	0.31299	0.755107	0.961553	-6.7725
ENSG00000224505	ENSG00000224505	AC002117.1		-0.0733029	-0.539459	0.392853	0.770362	-0.312962	0.755128	0.961553	-5.73675
ENSG00000134882	ENSG00000134882	UBAC2	UBA domain containing 2 [Source:HGNC Symbol;Acc:20486]	-0.0394581	-0.290418	0.211502	4.99314	-0.312921	0.75516	0.961553	-6.48767
ENSG00000265991	ENSG00000265991	MIR4519	microRNA 4519 [Source:HGNC Symbol;Acc:41544]	0.185479	-0.994458	1.36542	-3.2976	0.312852	0.755212	0.961553	-5.09081
ENSG00000171224	ENSG00000171224	C10orf35	chromosome 10 open reading frame 35 [Source:HGNC Symbol;Acc:23519]	-0.0386931	-0.284851	0.207465	3.85896	-0.31284	0.755221	0.961553	-6.34822
ENSG00000026652	ENSG00000026652	AGPAT4	1-acylglycerol-3-phosphate O-acyltransferase 4 [Source:HGNC Symbol;Acc:20885]	0.0346509	-0.185791	0.255093	7.06687	0.312839	0.755221	0.961553	-6.78306
ENSG00000156097	ENSG00000156097	GPR61	G protein-coupled receptor 61 [Source:HGNC Symbol;Acc:13300]	0.0680414	-0.364835	0.500918	1.91449	0.312832	0.755227	0.961553	-6.08668
ENSG00000115414	ENSG00000115414	FN1	fibronectin 1 [Source:HGNC Symbol;Acc:3778]	-0.117986	-0.868653	0.632681	5.55699	-0.312812	0.755241	0.961553	-6.49213
ENSG00000130150	ENSG00000130150	MOSPD2	motile sperm domain containing 2 [Source:HGNC Symbol;Acc:28381]	-0.0333163	-0.245323	0.178691	4.76505	-0.312758	0.755283	0.961558	-6.52046
ENSG00000118004	ENSG00000118004	COLEC11	collectin sub-family member 11 [Source:HGNC Symbol;Acc:17213]	-0.0507634	-0.374015	0.272489	2.5098	-0.312544	0.755445	0.961713	-6.27295
ENSG00000242615	ENSG00000242615	CTC-359D24.3		0.076957	-0.413201	0.567115	1.07884	0.312474	0.755498	0.961713	-5.82667
ENSG00000136938	ENSG00000136938	ANP32B	acidic (leucine-rich) nuclear phosphoprotein 32 family, member B [Source:HGNC Symbol;Acc:16677]	0.0289291	-0.155389	0.213247	5.2352	0.312369	0.755577	0.961713	-6.57209
ENSG00000260328	ENSG00000260328	RP11-416I2.1		-0.278325	-2.05167	1.49503	-4.28393	-0.312363	0.755582	0.961713	-4.96957
ENSG00000123364	ENSG00000123364	HOXC13	homeobox C13 [Source:HGNC Symbol;Acc:5125]	0.234186	-1.25872	1.72709	-4.3693	0.312199	0.755706	0.961713	-5.07165
ENSG00000170396	ENSG00000170396	ZNF804A	zinc finger protein 804A [Source:HGNC Symbol;Acc:21711]	0.0990428	-0.532384	0.730469	3.34205	0.312178	0.755722	0.961713	-6.24218
ENSG00000181798	ENSG00000181798	LINC00471	long intergenic non-protein coding RNA 471 [Source:HGNC Symbol;Acc:28668]	0.0784354	-0.421844	0.578715	0.187551	0.312034	0.755831	0.961713	-5.66764
ENSG00000132793	ENSG00000132793	LPIN3	lipin 3 [Source:HGNC Symbol;Acc:14451]	-0.0929744	-0.686461	0.500512	0.490385	-0.311784	0.75602	0.961713	-5.58429
ENSG00000225224	ENSG00000225224	RP4-814D15.2		-0.092631	-0.684095	0.498833	0.269607	-0.311695	0.756087	0.961713	-5.75525
ENSG00000171786	ENSG00000171786	NHLH1	nescient helix loop helix 1 [Source:HGNC Symbol;Acc:7817]	0.0710191	-0.382486	0.524525	8.71518	0.31167	0.756107	0.961713	-6.96956
ENSG00000255038	ENSG00000255038	RP11-1167A19.2	Uncharacterized protein [Source:UniProtKB/TrEMBL;Acc:E9PLF0]	-0.240893	-1.77979	1.298	-3.7608	-0.311543	0.756202	0.961713	-5.02574
ENSG00000105443	ENSG00000105443	CYTH2	cytohesin 2 [Source:HGNC Symbol;Acc:9502]	0.0173786	-0.0936433	0.1284	6.47446	0.311535	0.756208	0.961713	-6.71526
ENSG00000229278	ENSG00000229278	RP11-483F11.7		-0.200607	-1.48223	1.08101	-3.09085	-0.311522	0.756218	0.961713	-5.04427
ENSG00000258342	ENSG00000258342	RP11-116N8.1		0.14936	-0.804942	1.10366	-1.64988	0.311494	0.75624	0.961713	-5.22046
ENSG00000159596	ENSG00000159596	TMEM69	transmembrane protein 69 [Source:HGNC Symbol;Acc:28035]	0.03281	-0.176863	0.242483	4.40499	0.311434	0.756285	0.961713	-6.44266
ENSG00000261291	ENSG00000261291	RP11-295M3.2		-0.10288	-0.760364	0.554604	-0.784555	-0.311421	0.756295	0.961713	-5.5594
ENSG00000254880	ENSG00000254880	RP11-687M24.5		0.290309	-1.56555	2.14616	-3.70397	0.311328	0.756365	0.961713	-4.96748
ENSG00000175745	ENSG00000175745	NR2F1	nuclear receptor subfamily 2, group F, member 1 [Source:HGNC Symbol;Acc:7975]	0.0594814	-0.320781	0.439744	4.96552	0.311315	0.756375	0.961713	-6.43442
ENSG00000254662	ENSG00000254662	RP11-872D17.4		0.251303	-1.35593	1.85854	-3.05302	0.311186	0.756473	0.961713	-5.01932
ENSG00000064205	ENSG00000064205	WISP2	WNT1 inducible signaling pathway protein 2 [Source:HGNC Symbol;Acc:12770]	-0.19705	-1.45735	1.06325	-3.819	-0.311174	0.756482	0.961713	-5.28265
ENSG00000240057	ENSG00000240057	RP11-572M11.4		-0.0821409	-0.607513	0.443231	-0.323525	-0.311167	0.756487	0.961713	-5.56549
ENSG00000133627	ENSG00000133627	ACTR3B	ARP3 actin-related protein 3 homolog B (yeast) [Source:HGNC Symbol;Acc:17256]	0.0429801	-0.231933	0.317893	4.55194	0.311153	0.756498	0.961713	-6.48992
ENSG00000148344	ENSG00000148344	PTGES	prostaglandin E synthase [Source:HGNC Symbol;Acc:9599]	0.195761	-1.05642	1.44794	-1.0715	0.311144	0.756505	0.961713	-5.24963
ENSG00000099326	ENSG00000099326	MZF1	myeloid zinc finger 1 [Source:HGNC Symbol;Acc:13108]	-0.0401626	-0.297067	0.216742	4.61385	-0.311137	0.75651	0.961713	-6.44551
ENSG00000227199	ENSG00000227199	ST7-AS1	ST7 antisense RNA 1 [Source:HGNC Symbol;Acc:16000]	0.0827012	-0.446337	0.611739	1.00969	0.311119	0.756523	0.961713	-5.73189
ENSG00000163162	ENSG00000163162	RNF149	ring finger protein 149 [Source:HGNC Symbol;Acc:23137]	0.0326807	-0.176456	0.241817	5.53985	0.311001	0.756613	0.961713	-6.63453
ENSG00000160796	ENSG00000160796	NBEAL2	neurobeachin-like 2 [Source:HGNC Symbol;Acc:31928]	0.0654663	-0.353549	0.484481	3.88917	0.31095	0.756652	0.961713	-6.36854
ENSG00000107295	ENSG00000107295	SH3GL2	SH3-domain GRB2-like 2 [Source:HGNC Symbol;Acc:10831]	-0.0376707	-0.278787	0.203445	6.36374	-0.310942	0.756658	0.961713	-6.66611
ENSG00000234709	ENSG00000234709	UPF3AP3	UPF3 regulator of nonsense transcripts homolog A (yeast) pseudogene 3 [Source:HGNC Symbol;Acc:38395]	-0.101773	-0.753408	0.549861	-0.820864	-0.310836	0.756738	0.961713	-5.48039
ENSG00000226235	ENSG00000226235	LEMD1-AS1	LEMD1 antisense RNA 1 [Source:HGNC Symbol;Acc:44132]	-0.334057	-2.47298	1.80487	-3.83547	-0.310832	0.756741	0.961713	-4.99613
ENSG00000201649	ENSG00000201649	Y_RNA	Y RNA [Source:RFAM;Acc:RF00019]	0.284335	-1.53627	2.10493	-4.51348	0.310826	0.756746	0.961713	-4.88053
ENSG00000235978	ENSG00000235978	AC018816.3	Uncharacterized protein [Source:UniProtKB/TrEMBL;Acc:C9JFK8]	-0.213068	-1.5774	1.15126	-3.92425	-0.310815	0.756754	0.961713	-5.10548
ENSG00000157404	ENSG00000157404	KIT	v-kit Hardy-Zuckerman 4 feline sarcoma viral oncogene homolog [Source:HGNC Symbol;Acc:6342]	0.202878	-1.09629	1.50205	0.359245	0.310793	0.756771	0.961713	-5.65923
ENSG00000152467	ENSG00000152467	ZSCAN1	zinc finger and SCAN domain containing 1 [Source:HGNC Symbol;Acc:23712]	0.0970868	-0.524629	0.718802	-1.78439	0.310792	0.756771	0.961713	-5.76597
ENSG00000213073	ENSG00000213073	RP11-288H12.3		0.0624631	-0.33765	0.462576	2.15394	0.310701	0.75684	0.961713	-6.05757
ENSG00000115694	ENSG00000115694	STK25	serine/threonine kinase 25 [Source:HGNC Symbol;Acc:11404]	-0.0286144	-0.211929	0.1547	6.61682	-0.310663	0.756869	0.961713	-6.73228
ENSG00000104979	ENSG00000104979	C19orf53	chromosome 19 open reading frame 53 [Source:HGNC Symbol;Acc:24991]	-0.0451868	-0.334682	0.244309	4.48338	-0.31065	0.756879	0.961713	-6.4161
ENSG00000141519	ENSG00000141519	CCDC40	coiled-coil domain containing 40 [Source:HGNC Symbol;Acc:26090]	0.0609108	-0.329324	0.451146	4.86322	0.310649	0.75688	0.961713	-6.50714
ENSG00000213411	ENSG00000213411	RBM22P2	RNA binding motif protein 22 pseudogene 2 [Source:HGNC Symbol;Acc:39695]	-0.13387	-0.991673	0.723932	-1.20208	-0.310598	0.756919	0.961713	-5.45788
ENSG00000231312	ENSG00000231312	AC007246.3		0.0589543	-0.318812	0.436721	1.945	0.310595	0.756921	0.961713	-6.03229
ENSG00000129250	ENSG00000129250	KIF1C	kinesin family member 1C [Source:HGNC Symbol;Acc:6317]	0.0362823	-0.19627	0.268835	6.48931	0.31051	0.756985	0.961713	-6.726
ENSG00000186439	ENSG00000186439	TRDN	triadin [Source:HGNC Symbol;Acc:12261]	-0.150899	-1.11814	0.81634	-2.29173	-0.310495	0.756996	0.961713	-5.31256
ENSG00000261114	ENSG00000261114	RP11-325K4.2		-0.21636	-1.60325	1.17053	-2.47112	-0.310483	0.757005	0.961713	-5.1197
ENSG00000106333	ENSG00000106333	PCOLCE	procollagen C-endopeptidase enhancer [Source:HGNC Symbol;Acc:8738]	0.0625129	-0.33825	0.463275	3.43326	0.310445	0.757034	0.961713	-6.19881
ENSG00000116833	ENSG00000116833	NR5A2	nuclear receptor subfamily 5, group A, member 2 [Source:HGNC Symbol;Acc:7984]	-0.264441	-1.96005	1.43117	-3.749	-0.310389	0.757077	0.96172	-5.07424
ENSG00000128340	ENSG00000128340	RAC2	ras-related C3 botulinum toxin substrate 2 (rho family, small GTP binding protein Rac2) [Source:HGNC Symbol;Acc:9802]	0.321274	-1.73932	2.38187	-5.00382	0.310302	0.757142	0.961756	-4.95287
ENSG00000197362	ENSG00000197362	ZNF786	zinc finger protein 786 [Source:HGNC Symbol;Acc:21806]	0.0450064	-0.243711	0.333723	4.16566	0.310244	0.757186	0.961765	-6.37201
ENSG00000247596	ENSG00000247596	TWF2	twinfilin actin-binding protein 2 [Source:HGNC Symbol;Acc:9621]	-0.0601742	-0.446349	0.326001	3.53226	-0.310119	0.757281	0.961777	-6.26316
ENSG00000141441	ENSG00000141441	GAREM	GRB2 associated, regulator of MAPK1 [Source:HGNC Symbol;Acc:26136]	-0.067645	-0.50183	0.36654	3.42199	-0.310072	0.757317	0.961777	-6.18636
ENSG00000258754	ENSG00000258754	CTD-3049M7.1		0.0800498	-0.433762	0.593862	0.618781	0.310069	0.757319	0.961777	-5.64427
ENSG00000239577	ENSG00000239577	RN7SL388P	RNA, 7SL, cytoplasmic 388, pseudogene [Source:HGNC Symbol;Acc:46404]	0.17239	-0.934279	1.27906	-2.26895	0.310025	0.757353	0.961777	-5.13767
ENSG00000237476	ENSG00000237476	XXbac-B135H6.15		0.133291	-0.722715	0.989297	-2.09009	0.309903	0.757445	0.961777	-5.30961
ENSG00000256576	ENSG00000256576	RP13-977J11.2		0.0930205	-0.504524	0.690565	-0.676116	0.30982	0.757507	0.961777	-5.45763
ENSG00000007047	ENSG00000007047	MARK4	MAP/microtubule affinity-regulating kinase 4 [Source:HGNC Symbol;Acc:13538]	-0.0258971	-0.192265	0.140471	6.32105	-0.3098	0.757523	0.961777	-6.70562
ENSG00000239791	ENSG00000239791	AC002310.7		-0.188783	-1.40194	1.02438	-2.60475	-0.309704	0.757595	0.961777	-5.18614
ENSG00000248663	ENSG00000248663	CTC-504A5.1		0.164768	-0.894159	1.2237	-2.64026	0.309678	0.757616	0.961777	-5.28055
ENSG00000205423	ENSG00000205423	CNEP1R1	CTD nuclear envelope phosphatase 1 regulatory subunit 1 [Source:HGNC Symbol;Acc:26759]	-0.0234109	-0.173926	0.127104	4.39363	-0.309556	0.757707	0.961777	-6.4246
ENSG00000227906	ENSG00000227906	SNAP25-AS1	SNAP25 antisense RNA 1 [Source:HGNC Symbol;Acc:44312]	-0.0753025	-0.5595	0.408896	-0.160985	-0.30952	0.757735	0.961777	-5.6569
ENSG00000269890	ENSG00000269890	RP5-1139B12.2		-0.11503	-0.854703	0.624642	0.156184	-0.309511	0.757742	0.961777	-5.5693
ENSG00000185009	ENSG00000185009	AP3M1	adaptor-related protein complex 3, mu 1 subunit [Source:HGNC Symbol;Acc:569]	-0.0272302	-0.202328	0.147868	6.3436	-0.309509	0.757744	0.961777	-6.70423
ENSG00000163424	ENSG00000163424	C3orf30	chromosome 3 open reading frame 30 [Source:HGNC Symbol;Acc:26553]	0.280158	-1.52142	2.08174	-5.25516	0.309493	0.757756	0.961777	-4.91561
ENSG00000047315	ENSG00000047315	POLR2B	polymerase (RNA) II (DNA directed) polypeptide B, 140kDa [Source:HGNC Symbol;Acc:9188]	0.0213674	-0.116038	0.158773	7.8168	0.309491	0.757757	0.961777	-6.88277
ENSG00000263165	ENSG00000263165	RP11-810M2.2		-0.0970886	-0.721513	0.527336	-0.847394	-0.30945	0.757788	0.961777	-5.48144
ENSG00000258017	ENSG00000258017	RP11-386G11.10		0.0885745	-0.481313	0.658462	-0.538667	0.309329	0.757879	0.961835	-5.48716
ENSG00000235119	ENSG00000235119	RP11-9M16.2		0.236392	-1.28474	1.75752	-3.66005	0.309292	0.757908	0.961835	-5.02203
ENSG00000198131	ENSG00000198131	ZNF544	zinc finger protein 544 [Source:HGNC Symbol;Acc:16759]	0.02857	-0.155485	0.212625	4.64105	0.308932	0.75818	0.962123	-6.47239
ENSG00000017797	ENSG00000017797	RALBP1	ralA binding protein 1 [Source:HGNC Symbol;Acc:9841]	0.0314202	-0.171046	0.233886	5.90736	0.308858	0.758237	0.962123	-6.65589
ENSG00000205208	ENSG00000205208	C4orf46	chromosome 4 open reading frame 46 [Source:HGNC Symbol;Acc:27320]	-0.0872607	-0.649642	0.47512	3.53488	-0.308809	0.758274	0.962123	-6.2693
ENSG00000263335	ENSG00000263335	AF001548.5		0.0895112	-0.487397	0.666419	-0.207743	0.308797	0.758283	0.962123	-5.53362
ENSG00000267145	ENSG00000267145	AC006116.14		-0.23015	-1.71465	1.25435	-5.09606	-0.308555	0.758466	0.962282	-4.99513
ENSG00000186297	ENSG00000186297	GABRA5	gamma-aminobutyric acid (GABA) A receptor, alpha 5 [Source:HGNC Symbol;Acc:4079]	0.160651	-0.87573	1.19703	1.39333	0.308507	0.758502	0.962282	-5.83503
ENSG00000268941	ENSG00000268941	MGC4294	HCG1785561; MGC4294 protein; Uncharacterized protein [Source:UniProtKB/TrEMBL;Acc:Q9BU82]	0.170943	-0.931915	1.2738	-2.56812	0.308485	0.75852	0.962282	-5.25393
ENSG00000237743	ENSG00000237743	XXyac-YM21GA2.6		-0.185461	-1.38257	1.01164	-4.22549	-0.308334	0.758634	0.96235	-5.07632
ENSG00000249628	ENSG00000249628	LINC00942	long intergenic non-protein coding RNA 942 [Source:HGNC Symbol;Acc:48636]	-0.163251	-1.21706	0.890561	-2.60964	-0.308315	0.758648	0.96235	-5.36417
ENSG00000182040	ENSG00000182040	USH1G	Usher syndrome 1G (autosomal recessive) [Source:HGNC Symbol;Acc:16356]	-0.137832	-1.02796	0.752299	-1.51376	-0.308176	0.758754	0.962438	-5.45383
ENSG00000204745	ENSG00000204745	AC083899.3		0.0584448	-0.319266	0.436155	1.26889	0.307956	0.75892	0.962602	-5.95912
ENSG00000270462	ENSG00000270462	RP11-342K6.3		0.118121	-0.645465	0.881707	-1.82986	0.307874	0.758983	0.962634	-5.31624
ENSG00000204438	ENSG00000204438	GPANK1	G patch domain and ankyrin repeats 1 [Source:HGNC Symbol;Acc:13920]	-0.0445983	-0.333063	0.243866	3.76563	-0.3077	0.759114	0.962714	-6.31993
ENSG00000080824	ENSG00000080824	HSP90AA1	heat shock protein 90kDa alpha (cytosolic), class A member 1 [Source:HGNC Symbol;Acc:5253]	-0.0372575	-0.278247	0.203732	9.57544	-0.307693	0.75912	0.962714	-7.05143
ENSG00000034533	ENSG00000034533	ASTE1	asteroid homolog 1 (Drosophila) [Source:HGNC Symbol;Acc:25021]	-0.190211	-1.42105	1.04063	-2.20974	-0.307565	0.759217	0.962717	-5.26924
ENSG00000267598	ENSG00000267598	CTC-250I14.6		0.120015	-0.656637	0.896667	-1.2454	0.307546	0.759231	0.962717	-5.47602
ENSG00000137098	ENSG00000137098	SPAG8	sperm associated antigen 8 [Source:HGNC Symbol;Acc:14105]	-0.168264	-1.25733	0.920802	0.443277	-0.307496	0.759269	0.962717	-5.57087
ENSG00000251603	ENSG00000251603	RP11-164P12.4		0.160806	-0.880308	1.20192	-2.78027	0.307402	0.75934	0.962717	-5.16371
ENSG00000230188	ENSG00000230188	RP11-405L18.4		0.124663	-0.682494	0.931819	-1.22232	0.307383	0.759355	0.962717	-5.43238
ENSG00000183340	ENSG00000183340	JRKL	jerky homolog-like (mouse) [Source:HGNC Symbol;Acc:6200]	-0.0424821	-0.317547	0.232583	3.93411	-0.307378	0.759359	0.962717	-6.33681
ENSG00000226334	ENSG00000226334	RP11-217B7.2		-0.25405	-1.89988	1.39178	-2.99241	-0.307211	0.759485	0.962717	-4.96755
ENSG00000170608	ENSG00000170608	FOXA3	forkhead box A3 [Source:HGNC Symbol;Acc:5023]	0.114715	-0.628526	0.857955	-0.423661	0.307179	0.75951	0.962717	-5.47112
ENSG00000183032	ENSG00000183032	SLC25A21	solute carrier family 25 (mitochondrial oxoadipate carrier), member 21 [Source:HGNC Symbol;Acc:14411]	0.141836	-0.777138	1.06081	-0.224579	0.307175	0.759512	0.962717	-5.50645
ENSG00000244632	ENSG00000244632	RN7SL863P	RNA, 7SL, cytoplasmic 863, pseudogene [Source:HGNC Symbol;Acc:46879]	0.251563	-1.3784	1.88153	-4.81669	0.307164	0.759521	0.962717	-4.95176
ENSG00000254718	ENSG00000254718	CTD-2184C24.2		-0.18666	-1.39614	1.02282	-2.59694	-0.307152	0.75953	0.962717	-5.13322
ENSG00000199836	ENSG00000199836	RNU1-47P	RNA, U1 small nuclear 47, pseudogene [Source:HGNC Symbol;Acc:48389]	0.216051	-1.18466	1.61676	-3.76094	0.30698	0.75966	0.962834	-5.11296
ENSG00000261754	ENSG00000261754	CTC-523E23.1		-0.1059	-0.792643	0.580843	-0.361809	-0.306905	0.759718	0.962846	-5.68793
ENSG00000115947	ENSG00000115947	ORC4	origin recognition complex, subunit 4 [Source:HGNC Symbol;Acc:8490]	0.0209127	-0.114718	0.156543	7.10357	0.30687	0.759743	0.962846	-6.82641
ENSG00000240265	ENSG00000240265	RP11-62G11.1		-0.265295	-1.98617	1.45558	-3.16588	-0.306819	0.759782	0.962848	-5.00697
ENSG00000075292	ENSG00000075292	ZNF638	zinc finger protein 638 [Source:HGNC Symbol;Acc:17894]	0.01937	-0.106315	0.145055	8.62831	0.306724	0.759855	0.962893	-6.98898
ENSG00000175305	ENSG00000175305	CCNE2	cyclin E2 [Source:HGNC Symbol;Acc:1590]	-0.0788715	-0.590808	0.433065	1.05625	-0.306624	0.75993	0.962893	-5.83041
ENSG00000269489	ENSG00000269489	RP11-98D18.17		0.0881504	-0.484026	0.660327	0.0345067	0.306617	0.759936	0.962893	-5.65547
ENSG00000268879	ENSG00000268879	IGFL1P1	IGF-like family member 1 pseudogene 1 [Source:HGNC Symbol;Acc:32956]	0.132636	-0.728403	0.993676	-3.0163	0.306578	0.759966	0.962893	-5.22832
ENSG00000145708	ENSG00000145708	CRHBP	corticotropin releasing hormone binding protein [Source:HGNC Symbol;Acc:2356]	0.136479	-0.749797	1.02276	3.42151	0.306478	0.760041	0.962941	-6.22479
ENSG00000149257	ENSG00000149257	SERPINH1	serpin peptidase inhibitor, clade H (heat shock protein 47), member 1, (collagen binding protein 1) [Source:HGNC Symbol;Acc:1546]	0.0651864	-0.358296	0.488669	5.65786	0.306354	0.760135	0.962943	-6.56192
ENSG00000204175	ENSG00000204175	GPRIN2	G protein regulated inducer of neurite outgrowth 2 [Source:HGNC Symbol;Acc:23730]	0.1036	-0.569444	0.776645	-0.167753	0.306351	0.760137	0.962943	-5.57415
ENSG00000223511	ENSG00000223511	RP13-297E16.4		0.178764	-0.982662	1.34019	-1.43944	0.30633	0.760153	0.962943	-5.25694
ENSG00000255403	ENSG00000255403	AP000641.1		-0.144369	-1.08281	0.794073	-1.67706	-0.306173	0.760272	0.963046	-5.47098
ENSG00000234183	ENSG00000234183	AC004854.4		0.106329	-0.58523	0.797887	-1.18586	0.306001	0.760403	0.963081	-5.50726
ENSG00000106031	ENSG00000106031	HOXA13	homeobox A13 [Source:HGNC Symbol;Acc:5102]	0.214815	-1.18235	1.61198	-3.91004	0.305999	0.760405	0.963081	-5.03159
ENSG00000203965	ENSG00000203965	EFCAB7	EF-hand calcium binding domain 7 [Source:HGNC Symbol;Acc:29379]	0.0486114	-0.267567	0.36479	4.32301	0.30599	0.760411	0.963081	-6.45545
ENSG00000258534	ENSG00000258534	CTD-2134A5.4		0.214606	-1.18153	1.61074	-3.8591	0.305926	0.76046	0.963096	-5.06095
ENSG00000135406	ENSG00000135406	PRPH	peripherin [Source:HGNC Symbol;Acc:9461]	0.0841165	-0.463426	0.631659	5.89212	0.305749	0.760594	0.963166	-6.62622
ENSG00000114854	ENSG00000114854	TNNC1	troponin C type 1 (slow) [Source:HGNC Symbol;Acc:11943]	0.179305	-0.988656	1.34727	-0.492568	0.305539	0.760754	0.963166	-5.34771
ENSG00000108395	ENSG00000108395	TRIM37	tripartite motif containing 37 [Source:HGNC Symbol;Acc:7523]	-0.0188511	-0.14168	0.103978	7.14832	-0.305447	0.760823	0.963166	-6.79291
ENSG00000257514	ENSG00000257514	RP11-755O11.2		0.27989	-1.54444	2.10422	-4.81885	0.305342	0.760903	0.963166	-4.9438
ENSG00000125148	ENSG00000125148	MT2A	metallothionein 2A [Source:HGNC Symbol;Acc:7406]	0.138386	-0.763725	1.0405	-0.760318	0.305305	0.760931	0.963166	-5.35001
ENSG00000250326	ENSG00000250326	RP11-284M14.1		0.0767656	-0.423721	0.577253	-0.309083	0.305264	0.760962	0.963166	-5.547
ENSG00000139289	ENSG00000139289	PHLDA1	pleckstrin homology-like domain, family A, member 1 [Source:HGNC Symbol;Acc:8933]	-0.0508006	-0.382025	0.280424	7.7257	-0.305244	0.760977	0.963166	-6.89732
ENSG00000157856	ENSG00000157856	DRC1	dynein regulatory complex subunit 1 homolog (Chlamydomonas) [Source:HGNC Symbol;Acc:24245]	0.0889362	-0.491007	0.668879	2.33192	0.305208	0.761005	0.963166	-5.95108
ENSG00000239665	ENSG00000239665	RP11-295P9.3	Uncharacterized protein [Source:UniProtKB/TrEMBL;Acc:M0QXX3]	-0.0391963	-0.294848	0.216455	5.47305	-0.30514	0.761056	0.963166	-6.66988
ENSG00000235946	ENSG00000235946	LL0XNC01-240C2.1		-0.0912623	-0.686535	0.504011	-0.772795	-0.305125	0.761068	0.963166	-5.46788
ENSG00000047597	ENSG00000047597	XK	X-linked Kx blood group (McLeod syndrome) [Source:HGNC Symbol;Acc:12811]	-0.121503	-0.91405	0.671044	-0.177712	-0.305115	0.761075	0.963166	-5.56217
ENSG00000222365	ENSG00000222365	SNORD12B	small nucleolar RNA, C/D box 12B [Source:HGNC Symbol;Acc:33573]	0.121457	-0.670813	0.913727	-1.735	0.305107	0.761081	0.963166	-5.2346
ENSG00000231981	ENSG00000231981	RPL7L1P12	ribosomal protein L7-like 1 pseudogene 12 [Source:HGNC Symbol;Acc:39811]	-0.308524	-2.32123	1.70419	-4.79695	-0.305077	0.761104	0.963166	-4.9102
ENSG00000100344	ENSG00000100344	PNPLA3	patatin-like phospholipase domain containing 3 [Source:HGNC Symbol;Acc:18590]	0.0699502	-0.386397	0.526297	3.00651	0.305067	0.761111	0.963166	-6.17094
ENSG00000121274	ENSG00000121274	PAPD5	PAP associated domain containing 5 [Source:HGNC Symbol;Acc:30758]	0.0361883	-0.199907	0.272284	6.07203	0.305058	0.761118	0.963166	-6.71422
ENSG00000104368	ENSG00000104368	PLAT	plasminogen activator, tissue [Source:HGNC Symbol;Acc:9051]	0.0699733	-0.386543	0.526489	4.19961	0.305055	0.761121	0.963166	-6.3603
ENSG00000227437	ENSG00000227437	RP11-179H18.5		0.241785	-1.33593	1.8195	-4.23724	0.305002	0.761161	0.963166	-5.02717
ENSG00000161643	ENSG00000161643	SIGLEC16	sialic acid binding Ig-like lectin 16 (gene/pseudogene) [Source:HGNC Symbol;Acc:24851]	-0.253699	-1.90939	1.402	-4.40438	-0.304957	0.761195	0.963166	-5.04109
ENSG00000271200	ENSG00000271200	RP11-430G17.3		0.200006	-1.10566	1.50568	-2.75478	0.304867	0.761263	0.963166	-5.05866
ENSG00000186951	ENSG00000186951	PPARA	peroxisome proliferator-activated receptor alpha [Source:HGNC Symbol;Acc:9232]	-0.0410397	-0.308986	0.226907	4.78135	-0.30483	0.761291	0.963166	-6.45826
ENSG00000101898	ENSG00000101898	RP3-324O17.4		-0.05798	-0.436541	0.320581	0.191612	-0.304821	0.761298	0.963166	-5.63212
ENSG00000260505	ENSG00000260505	RP11-410C4.5		0.174116	-0.962921	1.31115	-3.46201	0.304766	0.76134	0.963166	-5.33566
ENSG00000058453	ENSG00000058453	CROCC	ciliary rootlet coiled-coil, rootletin [Source:HGNC Symbol;Acc:21299]	-0.0397694	-0.299509	0.21997	4.47791	-0.304728	0.761369	0.963166	-6.44623
ENSG00000158402	ENSG00000158402	CDC25C	cell division cycle 25C [Source:HGNC Symbol;Acc:1727]	-0.0630126	-0.47464	0.348614	1.13	-0.304667	0.761415	0.963178	-5.87192
ENSG00000228527	ENSG00000228527	RP11-179B15.5		-0.114962	-0.866153	0.636229	-1.73921	-0.304583	0.761479	0.96319	-5.45773
ENSG00000183943	ENSG00000183943	PRKX	protein kinase, X-linked [Source:HGNC Symbol;Acc:9441]	-0.0395686	-0.298142	0.219005	5.44541	-0.304556	0.761499	0.96319	-6.55881
ENSG00000106538	ENSG00000106538	RARRES2	retinoic acid receptor responder (tazarotene induced) 2 [Source:HGNC Symbol;Acc:9868]	-0.1607	-1.21116	0.889759	-1.76255	-0.304465	0.761568	0.963231	-5.26431
ENSG00000138316	ENSG00000138316	ADAMTS14	ADAM metallopeptidase with thrombospondin type 1 motif, 14 [Source:HGNC Symbol;Acc:14899]	0.0860602	-0.476597	0.648718	2.13788	0.304411	0.76161	0.963236	-6.11025
ENSG00000270880	ENSG00000270880	RP11-255E6.5		0.274075	-1.51849	2.06664	-4.3433	0.304296	0.761697	0.963299	-5.04497
ENSG00000252051	ENSG00000252051	RN7SKP276	RNA, 7SK small nuclear pseudogene 276 [Source:HGNC Symbol;Acc:46000]	-0.271465	-2.04746	1.50453	-4.92041	-0.30421	0.761762	0.963319	-4.8947
ENSG00000233349	ENSG00000233349	LINC00333	long intergenic non-protein coding RNA 333 [Source:HGNC Symbol;Acc:42050]	0.229566	-1.27259	1.73172	-4.06152	0.304155	0.761804	0.963319	-5.05986
ENSG00000019991	ENSG00000019991	HGF	hepatocyte growth factor (hepapoietin A; scatter factor) [Source:HGNC Symbol;Acc:4893]	0.106668	-0.591376	0.804711	-0.859179	0.304125	0.761826	0.963319	-5.52806
ENSG00000236283	ENSG00000236283	AC013463.2		-0.153474	-1.15797	0.851021	-2.63793	-0.30408	0.76186	0.963319	-5.22724
ENSG00000165280	ENSG00000165280	VCP	valosin containing protein [Source:HGNC Symbol;Acc:12666]	-0.0324339	-0.244848	0.17998	7.81573	-0.303891	0.762004	0.963439	-6.84932
ENSG00000149557	ENSG00000149557	FEZ1	fasciculation and elongation protein zeta 1 (zygin I) [Source:HGNC Symbol;Acc:3659]	-0.0249837	-0.188633	0.138666	7.11747	-0.303839	0.762043	0.963439	-6.79171
ENSG00000265095	ENSG00000265095	FTLP12	ferritin, light polypeptide pseudogene 12 [Source:HGNC Symbol;Acc:37961]	0.217897	-1.20984	1.64564	-3.36043	0.303741	0.762118	0.963439	-5.05815
ENSG00000225721	ENSG00000225721	RP11-269F19.2		0.152901	-0.84928	1.15508	-2.44905	0.303645	0.76219	0.963439	-5.17178
ENSG00000138709	ENSG00000138709	LARP1B	La ribonucleoprotein domain family, member 1B [Source:HGNC Symbol;Acc:24704]	0.0289109	-0.160605	0.218427	5.83917	0.303611	0.762217	0.963439	-6.69358
ENSG00000253218	ENSG00000253218	KLF3P1	Kruppel-like factor 3 (basic) pseudogene 1 [Source:HGNC Symbol;Acc:41518]	-0.139976	-1.05776	0.77781	-0.617849	-0.303539	0.762271	0.963439	-5.52363
ENSG00000272533	ENSG00000272533	SNORA28	small nucleolar RNA, H/ACA box 28 [Source:HGNC Symbol;Acc:32618]	0.0870657	-0.483904	0.658036	-0.795493	0.303484	0.762313	0.963439	-5.45446
ENSG00000240498	ENSG00000240498	CDKN2B-AS1	CDKN2B antisense RNA 1 [Source:HGNC Symbol;Acc:34341]	0.0720399	-0.40043	0.54451	0.0039186	0.303459	0.762332	0.963439	-5.77837
ENSG00000162994	ENSG00000162994	CLHC1	clathrin heavy chain linker domain containing 1 [Source:HGNC Symbol;Acc:26453]	-0.0352919	-0.266761	0.196177	4.90681	-0.303448	0.762341	0.963439	-6.55752
ENSG00000251634	ENSG00000251634	RP11-1280N14.3		-0.0614912	-0.464794	0.341811	1.03206	-0.303448	0.762341	0.963439	-5.78128
ENSG00000148730	ENSG00000148730	EIF4EBP2	eukaryotic translation initiation factor 4E binding protein 2 [Source:HGNC Symbol;Acc:3289]	0.0227521	-0.126487	0.171991	7.33629	0.303417	0.762364	0.963439	-6.80552
ENSG00000150281	ENSG00000150281	CTF1	cardiotrophin 1 [Source:HGNC Symbol;Acc:2499]	-0.0910386	-0.688293	0.506216	0.689012	-0.303367	0.762402	0.96344	-5.64143
ENSG00000120690	ENSG00000120690	ELF1	E74-like factor 1 (ets domain transcription factor) [Source:HGNC Symbol;Acc:3316]	0.0593788	-0.330275	0.449033	3.80325	0.303288	0.762462	0.963443	-6.30044
ENSG00000185619	ENSG00000185619	PCGF3	polycomb group ring finger 3 [Source:HGNC Symbol;Acc:10066]	-0.0291103	-0.220151	0.16193	6.22549	-0.303266	0.762479	0.963443	-6.67664
ENSG00000134901	ENSG00000134901	KDELC1	KDEL (Lys-Asp-Glu-Leu) containing 1 [Source:HGNC Symbol;Acc:19350]	-0.0678369	-0.51311	0.377436	3.04768	-0.303209	0.762522	0.963451	-6.16188
ENSG00000176868	ENSG00000176868	AL358781.1		-0.114486	-0.866203	0.637232	-1.23108	-0.303109	0.762598	0.9635	-5.39085
ENSG00000185129	ENSG00000185129	PURA	purine-rich element binding protein A [Source:HGNC Symbol;Acc:9701]	0.0321645	-0.179123	0.243452	6.18509	0.302974	0.7627	0.963582	-6.71529
ENSG00000127948	ENSG00000127948	POR	P450 (cytochrome) oxidoreductase [Source:HGNC Symbol;Acc:9208]	0.031458	-0.175224	0.23814	6.46907	0.302921	0.76274	0.963586	-6.69973
ENSG00000265986	ENSG00000265986	MIR4735	microRNA 4735 [Source:HGNC Symbol;Acc:41888]	-0.275079	-2.08333	1.53317	-4.84979	-0.302761	0.762862	0.963611	-4.90535
ENSG00000215421	ENSG00000215421	ZNF407	zinc finger protein 407 [Source:HGNC Symbol;Acc:19904]	0.0265213	-0.147825	0.200868	5.86646	0.30275	0.76287	0.963611	-6.67992
ENSG00000226121	ENSG00000226121	AHCTF1P1	AT hook containing transcription factor 1 pseudogene 1 [Source:HGNC Symbol;Acc:24620]	-0.0756455	-0.573	0.421709	-0.209094	-0.302704	0.762905	0.963611	-5.74917
ENSG00000252821	ENSG00000252821	RNU6-388P	RNA, U6 small nuclear 388, pseudogene [Source:HGNC Symbol;Acc:47351]	-0.160138	-1.21308	0.892807	-2.51241	-0.302684	0.76292	0.963611	-5.18084
ENSG00000168158	ENSG00000168158	OR2C1	olfactory receptor, family 2, subfamily C, member 1 [Source:HGNC Symbol;Acc:8242]	-0.122406	-0.927555	0.682743	-1.91779	-0.302571	0.763007	0.963611	-5.35295
ENSG00000255129	ENSG00000255129	RP11-839D17.3		0.186323	-1.03974	1.41238	-2.56188	0.302453	0.763096	0.963611	-5.18623
ENSG00000196083	ENSG00000196083	IL1RAP	interleukin 1 receptor accessory protein [Source:HGNC Symbol;Acc:5995]	-0.0659542	-0.499976	0.368067	3.37328	-0.302436	0.763109	0.963611	-6.23006
ENSG00000251435	ENSG00000251435	RP11-365H8.2		0.331298	-1.84902	2.51162	-4.74213	0.302413	0.763126	0.963611	-4.91005
ENSG00000251393	ENSG00000251393	RP1-240K6.3		-0.275928	-2.09198	1.54012	-5.10915	-0.302391	0.763143	0.963611	-4.8714
ENSG00000221843	ENSG00000221843	C2orf16	chromosome 2 open reading frame 16 [Source:HGNC Symbol;Acc:25275]	-0.140056	-1.06207	0.781959	-1.81263	-0.302319	0.763198	0.963611	-5.348
ENSG00000258744	ENSG00000258744	RP11-80A15.1	Uncharacterized protein [Source:UniProtKB/TrEMBL;Acc:G3V3K2]	-0.0898585	-0.681436	0.501719	-1.11422	-0.302308	0.763206	0.963611	-5.48489
ENSG00000187510	ENSG00000187510	PLEKHG7	pleckstrin homology domain containing, family G (with RhoGef domain) member 7 [Source:HGNC Symbol;Acc:33829]	0.225516	-1.25938	1.71041	-3.80759	0.302263	0.76324	0.963611	-5.0799
ENSG00000144736	ENSG00000144736	SHQ1	SHQ1, H/ACA ribonucleoprotein assembly factor [Source:HGNC Symbol;Acc:25543]	0.0344042	-0.192158	0.260967	3.20345	0.302222	0.763271	0.963611	-6.22319
ENSG00000204572	ENSG00000204572	KRTAP5-10	keratin associated protein 5-10 [Source:HGNC Symbol;Acc:23605]	-0.15161	-1.15028	0.847064	-2.55766	-0.302139	0.763335	0.963611	-5.21039
ENSG00000269980	ENSG00000269980	RP11-282O18.7		0.156532	-0.875323	1.18839	-1.97058	0.301916	0.763503	0.963611	-5.25567
ENSG00000252971	ENSG00000252971	RNU6-1057P	RNA, U6 small nuclear 1057, pseudogene [Source:HGNC Symbol;Acc:48020]	0.225992	-1.26386	1.71584	-4.10112	0.301893	0.763521	0.963611	-4.99393
ENSG00000264706	ENSG00000264706	RN7SL217P	RNA, 7SL, cytoplasmic 217, pseudogene [Source:HGNC Symbol;Acc:46233]	0.229667	-1.28482	1.74416	-3.70242	0.301811	0.763584	0.963611	-5.05914
ENSG00000071626	ENSG00000071626	DAZAP1	DAZ associated protein 1 [Source:HGNC Symbol;Acc:2683]	0.0195999	-0.109665	0.148865	6.8134	0.301768	0.763616	0.963611	-6.80893
ENSG00000232623	ENSG00000232623	AP000266.7		-0.110668	-0.840586	0.619249	-0.621651	-0.301753	0.763627	0.963611	-5.51436
ENSG00000137038	ENSG00000137038	C9orf123	chromosome 9 open reading frame 123 [Source:HGNC Symbol;Acc:30536]	-0.0408176	-0.310091	0.228455	4.62315	-0.301687	0.763678	0.963611	-6.47207
ENSG00000151090	ENSG00000151090	THRB	thyroid hormone receptor, beta [Source:HGNC Symbol;Acc:11799]	0.0993524	-0.556216	0.754921	3.82892	0.301621	0.763727	0.963611	-6.37353
ENSG00000187210	ENSG00000187210	GCNT1	glucosaminyl (N-acetyl) transferase 1, core 2 [Source:HGNC Symbol;Acc:4203]	-0.10241	-0.778178	0.573359	2.01094	-0.301609	0.763737	0.963611	-6.02997
ENSG00000159377	ENSG00000159377	PSMB4	proteasome (prosome, macropain) subunit, beta type, 4 [Source:HGNC Symbol;Acc:9541]	-0.0284982	-0.2166	0.159603	6.75413	-0.301527	0.763799	0.963611	-6.73731
ENSG00000259755	ENSG00000259755	RP11-505E24.2		-0.0897879	-0.682433	0.502857	-0.930774	-0.301526	0.7638	0.963611	-5.3823
ENSG00000117394	ENSG00000117394	SLC2A1	solute carrier family 2 (facilitated glucose transporter), member 1 [Source:HGNC Symbol;Acc:11005]	0.0576216	-0.322722	0.437965	5.31367	0.301516	0.763807	0.963611	-6.52248
ENSG00000226580	ENSG00000226580	RPL39P40	ribosomal protein L39 pseudogene 40 [Source:HGNC Symbol;Acc:35823]	0.202042	-1.13194	1.53603	-3.69133	0.301435	0.763869	0.963611	-5.06051
ENSG00000248049	ENSG00000248049	RP11-453E17.1		-0.0237163	-0.180327	0.132894	4.4903	-0.301389	0.763904	0.963611	-6.49791
ENSG00000101890	ENSG00000101890	GUCY2F	guanylate cyclase 2F, retinal [Source:HGNC Symbol;Acc:4691]	0.207202	-1.16129	1.5757	-2.56227	0.301337	0.763943	0.963611	-5.18225
ENSG00000144642	ENSG00000144642	RBMS3	RNA binding motif, single stranded interacting protein 3 [Source:HGNC Symbol;Acc:13427]	0.16754	-0.939051	1.27413	4.41391	0.301323	0.763954	0.963611	-6.45927
ENSG00000101972	ENSG00000101972	STAG2	stromal antigen 2 [Source:HGNC Symbol;Acc:11355]	-0.0223683	-0.170132	0.125396	7.28521	-0.301277	0.763989	0.963611	-6.82277
ENSG00000272219	ENSG00000272219	CTB-181H17.1		-0.106492	-0.810138	0.597153	0.137484	-0.301208	0.764042	0.963611	-5.72017
ENSG00000170324	ENSG00000170324	FRMPD2	FERM and PDZ domain containing 2 [Source:HGNC Symbol;Acc:28572]	0.111344	-0.624377	0.847065	-0.595329	0.301201	0.764047	0.963611	-5.45739
ENSG00000171533	ENSG00000171533	MAP6	microtubule-associated protein 6 [Source:HGNC Symbol;Acc:6868]	0.0350838	-0.196846	0.267014	7.5127	0.301059	0.764154	0.963611	-6.82801
ENSG00000224992	ENSG00000224992	RP11-295G24.5		-0.207029	-1.57591	1.16185	-2.86985	-0.301	0.764199	0.963611	-5.14076
ENSG00000167920	ENSG00000167920	TMEM99	transmembrane protein 99 [Source:HGNC Symbol;Acc:28305]	0.055279	-0.310362	0.42092	2.94668	0.300889	0.764284	0.963611	-6.26243
ENSG00000174567	ENSG00000174567	GOLT1A	golgi transport 1A [Source:HGNC Symbol;Acc:24766]	-0.126225	-0.961155	0.708705	-1.66582	-0.300883	0.764289	0.963611	-5.50737
ENSG00000110871	ENSG00000110871	COQ5	coenzyme Q5 homolog, methyltransferase (S. cerevisiae) [Source:HGNC Symbol;Acc:28722]	0.0329522	-0.185028	0.250933	4.93974	0.300863	0.764304	0.963611	-6.56817
ENSG00000178952	ENSG00000178952	TUFM	Tu translation elongation factor, mitochondrial [Source:HGNC Symbol;Acc:12420]	0.0344834	-0.193631	0.262598	6.78322	0.300856	0.764309	0.963611	-6.73666
ENSG00000155961	ENSG00000155961	RAB39B	RAB39B, member RAS oncogene family [Source:HGNC Symbol;Acc:16499]	0.0468641	-0.26316	0.356888	4.89628	0.300848	0.764315	0.963611	-6.54235
ENSG00000173588	ENSG00000173588	CCDC41	coiled-coil domain containing 41 [Source:HGNC Symbol;Acc:17966]	-0.0650513	-0.495514	0.365412	3.75171	-0.300761	0.764381	0.963611	-6.32489
ENSG00000196656	ENSG00000196656	AC004057.1		0.19554	-1.09843	1.48951	-3.14343	0.300755	0.764385	0.963611	-5.07781
ENSG00000271926	ENSG00000271926	CTD-2376I4.1		0.349401	-1.96289	2.66169	-5.06325	0.300735	0.764401	0.963611	-4.85607
ENSG00000165182	ENSG00000165182	CXorf58	chromosome X open reading frame 58 [Source:HGNC Symbol;Acc:26356]	0.294412	-1.65424	2.24306	-3.49284	0.300693	0.764433	0.963611	-5.0166
ENSG00000183723	ENSG00000183723	CMTM4	CKLF-like MARVEL transmembrane domain containing 4 [Source:HGNC Symbol;Acc:19175]	-0.0742995	-0.566169	0.41757	5.94386	-0.300634	0.764478	0.963611	-6.63476
ENSG00000226161	ENSG00000226161	EIF4A1P5	eukaryotic translation initiation factor 4A1 pseudogene 5 [Source:HGNC Symbol;Acc:37924]	-0.167591	-1.27713	0.941953	-3.02905	-0.300613	0.764494	0.963611	-5.14927
ENSG00000261216	ENSG00000261216	RP11-166B2.5		0.218619	-1.22877	1.66601	-3.94797	0.300609	0.764496	0.963611	-5.07545
ENSG00000101695	ENSG00000101695	RNF125	ring finger protein 125, E3 ubiquitin protein ligase [Source:HGNC Symbol;Acc:21150]	0.205787	-1.1567	1.56827	-2.80074	0.300599	0.764504	0.963611	-5.07635
ENSG00000236296	ENSG00000236296	GUSBP5	glucuronidase, beta pseudogene 5 [Source:HGNC Symbol;Acc:42319]	0.109893	-0.618512	0.838297	-1.65268	0.30026	0.764762	0.963888	-5.44237
ENSG00000235838	ENSG00000235838	HSP90AB7P	heat shock protein 90kDa alpha (cytosolic), class B member 7, pseudogene [Source:HGNC Symbol;Acc:44701]	-0.346027	-2.63999	1.94794	-4.49496	-0.300209	0.7648	0.96389	-4.90183
ENSG00000198223	ENSG00000198223	CSF2RA	colony stimulating factor 2 receptor, alpha, low-affinity (granulocyte-macrophage) [Source:HGNC Symbol;Acc:2435]	-0.147537	-1.12594	0.830867	-1.73149	-0.300113	0.764873	0.963935	-5.39867
ENSG00000005020	ENSG00000005020	SKAP2	src kinase associated phosphoprotein 2 [Source:HGNC Symbol;Acc:15687]	0.0425616	-0.239898	0.325021	3.58722	0.29989	0.765043	0.96394	-6.27109
ENSG00000111052	ENSG00000111052	LIN7A	lin-7 homolog A (C. elegans) [Source:HGNC Symbol;Acc:17787]	0.0249964	-0.140915	0.190908	4.73339	0.299849	0.765074	0.96394	-6.57905
ENSG00000180817	ENSG00000180817	PPA1	pyrophosphatase (inorganic) 1 [Source:HGNC Symbol;Acc:9226]	0.025568	-0.144145	0.195281	7.34313	0.299835	0.765085	0.96394	-6.84195
ENSG00000065357	ENSG00000065357	DGKA	diacylglycerol kinase, alpha 80kDa [Source:HGNC Symbol;Acc:2849]	-0.0318417	-0.24322	0.179536	4.27019	-0.299805	0.765108	0.96394	-6.38581
ENSG00000205622	ENSG00000205622	AF064858.6		0.0940507	-0.530333	0.718434	-1.22662	0.299787	0.765121	0.96394	-5.70149
ENSG00000271148	ENSG00000271148	RP11-401N18.1		-0.202659	-1.54817	1.14285	-3.34427	-0.299764	0.765139	0.96394	-5.16511
ENSG00000238260	ENSG00000238260	RP11-46F15.2		0.0883711	-0.49845	0.675193	-0.830005	0.299713	0.765177	0.96394	-5.54074
ENSG00000259200	ENSG00000259200	RP11-718O11.1		0.113894	-0.642628	0.870416	-1.22646	0.299627	0.765243	0.96394	-5.35728
ENSG00000065911	ENSG00000065911	MTHFD2	methylenetetrahydrofolate dehydrogenase (NADP+ dependent) 2, methenyltetrahydrofolate cyclohydrolase [Source:HGNC Symbol;Acc:7434]	-0.0930976	-0.711652	0.525457	4.44463	-0.299545	0.765305	0.96394	-6.37654
ENSG00000262223	ENSG00000262223	RP11-1055B8.3		-0.0505873	-0.386731	0.285556	1.53687	-0.299515	0.765328	0.96394	-6.13368
ENSG00000003509	ENSG00000003509	NDUFAF7	NADH dehydrogenase (ubiquinone) complex I, assembly factor 7 [Source:HGNC Symbol;Acc:28816]	-0.0222746	-0.170306	0.125757	5.02185	-0.299474	0.765359	0.96394	-6.58945
ENSG00000272079	ENSG00000272079	LA16c-380H5.5		0.0489619	-0.276467	0.374391	1.53291	0.299435	0.765388	0.96394	-5.98289
ENSG00000235448	ENSG00000235448	RP11-3L8.3		0.0647965	-0.366076	0.495669	1.99124	0.299299	0.765492	0.96394	-6.13103
ENSG00000268100	ENSG00000268100	ZNF725P	zinc finger protein 725, pseudogene [Source:HGNC Symbol;Acc:32461]	-0.103911	-0.794885	0.587063	-1.19609	-0.299297	0.765493	0.96394	-5.41016
ENSG00000217159	ENSG00000217159	LARP1P1	La ribonucleoprotein domain family, member 1 pseudogene 1 [Source:HGNC Symbol;Acc:23183]	-0.0954147	-0.729924	0.539094	-0.812889	-0.299281	0.765506	0.96394	-5.5905
ENSG00000187486	ENSG00000187486	KCNJ11	potassium inwardly-rectifying channel, subfamily J, member 11 [Source:HGNC Symbol;Acc:6257]	-0.0704072	-0.538699	0.397885	1.57117	-0.299228	0.765546	0.96394	-5.9459
ENSG00000213025	ENSG00000213025	COX20P1	COX20 cytochrome C oxidase assembly factor pseudogene 1 [Source:HGNC Symbol;Acc:31435]	-0.256159	-1.96003	1.44772	-2.92272	-0.299208	0.765561	0.96394	-5.06118
ENSG00000165061	ENSG00000165061	ZMAT4	zinc finger, matrin-type 4 [Source:HGNC Symbol;Acc:25844]	0.0424074	-0.239721	0.324536	4.1835	0.299156	0.765601	0.96394	-6.37856
ENSG00000225194	ENSG00000225194	LINC00092	long intergenic non-protein coding RNA 92 [Source:HGNC Symbol;Acc:31408]	-0.246118	-1.88362	1.39138	-2.98814	-0.299133	0.765618	0.96394	-5.02609
ENSG00000126458	ENSG00000126458	RRAS	related RAS viral (r-ras) oncogene homolog [Source:HGNC Symbol;Acc:10447]	-0.0718862	-0.550169	0.406396	1.99601	-0.299132	0.765619	0.96394	-5.91777
ENSG00000213062	ENSG00000213062	AL021068.1		0.0768455	-0.434545	0.588236	-0.0627504	0.299066	0.765669	0.96394	-5.66614
ENSG00000249992	ENSG00000249992	TMEM158	transmembrane protein 158 (gene/pseudogene) [Source:HGNC Symbol;Acc:30293]	-0.0738456	-0.565326	0.417635	5.98011	-0.299034	0.765694	0.96394	-6.67987
ENSG00000227036	ENSG00000227036	LINC00511	long intergenic non-protein coding RNA 511 [Source:HGNC Symbol;Acc:43564]	-0.0820437	-0.628303	0.464215	3.15234	-0.298915	0.765784	0.963966	-6.18381
ENSG00000004779	ENSG00000004779	NDUFAB1	NADH dehydrogenase (ubiquinone) 1, alpha/beta subcomplex, 1, 8kDa [Source:HGNC Symbol;Acc:7694]	0.0281655	-0.159397	0.215728	5.28754	0.298863	0.765823	0.963966	-6.57801
ENSG00000165102	ENSG00000165102	HGSNAT	heparan-alpha-glucosaminide N-acetyltransferase [Source:HGNC Symbol;Acc:26527]	-0.0595587	-0.456183	0.337066	5.55578	-0.29886	0.765826	0.963966	-6.59579
ENSG00000266368	ENSG00000266368	RP11-1096G20.5		-0.106177	-0.813591	0.601236	-1.58646	-0.298717	0.765935	0.963981	-5.30432
ENSG00000164506	ENSG00000164506	STXBP5	syntaxin binding protein 5 (tomosyn) [Source:HGNC Symbol;Acc:19665]	-0.0335083	-0.256838	0.189821	6.2859	-0.298613	0.766014	0.963981	-6.72408
ENSG00000174640	ENSG00000174640	SLCO2A1	solute carrier organic anion transporter family, member 2A1 [Source:HGNC Symbol;Acc:10955]	0.173245	-0.981526	1.32802	-1.99897	0.298584	0.766036	0.963981	-5.30323
ENSG00000104447	ENSG00000104447	TRPS1	trichorhinophalangeal syndrome I [Source:HGNC Symbol;Acc:12340]	0.0479443	-0.27165	0.367539	5.07191	0.298565	0.76605	0.963981	-6.53315
ENSG00000116030	ENSG00000116030	SUMO1	small ubiquitin-like modifier 1 [Source:HGNC Symbol;Acc:12502]	-0.0250642	-0.192154	0.142025	6.21625	-0.298543	0.766067	0.963981	-6.69526
ENSG00000260563	ENSG00000260563	RP13-516M14.1		0.069343	-0.393135	0.531821	0.868231	0.29841	0.766168	0.963981	-5.76639
ENSG00000255498	ENSG00000255498	RP11-618K13.2		0.107147	-0.60761	0.821904	-1.25505	0.298348	0.766215	0.963981	-5.42628
ENSG00000177627	ENSG00000177627	C12orf54	chromosome 12 open reading frame 54 [Source:HGNC Symbol;Acc:28553]	0.125336	-0.711514	0.962186	-2.80677	0.298077	0.766421	0.963981	-5.29999
ENSG00000188822	ENSG00000188822	CNR2	cannabinoid receptor 2 (macrophage) [Source:HGNC Symbol;Acc:2160]	-0.366595	-2.81442	2.08123	-3.59276	-0.298063	0.766432	0.963981	-5.01273
ENSG00000168126	ENSG00000168126	OR2W6P	olfactory receptor, family 2, subfamily W, member 6 pseudogene [Source:HGNC Symbol;Acc:15072]	-0.0916275	-0.703495	0.52024	-1.48254	-0.298037	0.766452	0.963981	-5.67061
ENSG00000164125	ENSG00000164125	FAM198B	family with sequence similarity 198, member B [Source:HGNC Symbol;Acc:25312]	0.0942869	-0.535431	0.724004	3.57727	0.297994	0.766484	0.963981	-6.2697
ENSG00000185475	ENSG00000185475	TMEM179B	transmembrane protein 179B [Source:HGNC Symbol;Acc:33744]	-0.0509291	-0.391102	0.289244	3.36744	-0.297967	0.766505	0.963981	-6.17015
ENSG00000128564	ENSG00000128564	VGF	VGF nerve growth factor inducible [Source:HGNC Symbol;Acc:12684]	0.185168	-1.05165	1.42199	8.42554	0.297963	0.766508	0.963981	-7.00593
ENSG00000268628	ENSG00000268628	AL121761.2	Uncharacterized protein [Source:UniProtKB/TrEMBL;Acc:Q9BT32]	0.139119	-0.790205	1.06844	-1.74361	0.297934	0.76653	0.963981	-5.2777
ENSG00000143476	ENSG00000143476	DTL	denticleless E3 ubiquitin protein ligase homolog (Drosophila) [Source:HGNC Symbol;Acc:30288]	-0.0742283	-0.570079	0.421623	2.44238	-0.297934	0.76653	0.963981	-6.15932
ENSG00000269559	ENSG00000269559	AC093677.1	Uncharacterized protein [Source:UniProtKB/TrEMBL;Acc:M0QXG7]	0.232798	-1.32269	1.78829	-3.16964	0.297862	0.766585	0.963981	-5.04221
ENSG00000259422	ENSG00000259422	RP11-593F23.1		0.144412	-0.820658	1.10948	-2.4104	0.297814	0.766621	0.963981	-5.42828
ENSG00000270117	ENSG00000270117	AP000769.7		0.194488	-1.10558	1.49456	-2.69854	0.297734	0.766682	0.963981	-5.10922
ENSG00000186487	ENSG00000186487	MYT1L	myelin transcription factor 1-like [Source:HGNC Symbol;Acc:7623]	0.0446729	-0.253987	0.343333	6.5101	0.297694	0.766713	0.963981	-6.76869
ENSG00000255052	ENSG00000255052	FAM66D	family with sequence similarity 66, member D [Source:HGNC Symbol;Acc:24159]	-0.0901932	-0.693188	0.512801	-0.333958	-0.297689	0.766717	0.963981	-5.48055
ENSG00000267082	ENSG00000267082	CTC-510F12.2		0.18792	-1.06851	1.44434	-3.31387	0.297671	0.76673	0.963981	-5.07603
ENSG00000214381	ENSG00000214381	LINC00488	long intergenic non-protein coding RNA 488 [Source:HGNC Symbol;Acc:32675]	0.224526	-1.27685	1.72591	-3.05401	0.297631	0.76676	0.963981	-5.09209
ENSG00000244215	ENSG00000244215	RP11-88I21.2		0.169758	-0.965424	1.30494	-1.72493	0.297622	0.766767	0.963981	-5.52551
ENSG00000167925	ENSG00000167925	GHDC	GH3 domain containing [Source:HGNC Symbol;Acc:24438]	-0.0414629	-0.31887	0.235944	2.59927	-0.29747	0.766883	0.963981	-6.04912
ENSG00000180066	ENSG00000180066	C10orf91	chromosome 10 open reading frame 91 [Source:HGNC Symbol;Acc:27275]	0.079298	-0.451345	0.609941	-0.161885	0.297414	0.766925	0.963981	-5.83594
ENSG00000258653	ENSG00000258653	RP5-1021I20.4	Uncharacterized protein [Source:UniProtKB/TrEMBL;Acc:G3V2R9]	-0.18401	-1.41572	1.0477	-2.8586	-0.297326	0.766993	0.963981	-5.12245
ENSG00000184575	ENSG00000184575	XPOT	exportin, tRNA [Source:HGNC Symbol;Acc:12826]	-0.0604627	-0.465243	0.344317	6.4353	-0.297283	0.767025	0.963981	-6.70738
ENSG00000272070	ENSG00000272070	AC005618.6		-0.0930669	-0.716139	0.530005	2.5312	-0.297275	0.767031	0.963981	-6.12858
ENSG00000229163	ENSG00000229163	NAP1L1P2	nucleosome assembly protein 1-like 1 pseudogene 2 [Source:HGNC Symbol;Acc:38005]	0.202029	-1.15118	1.55524	-2.99431	0.297133	0.767139	0.963981	-5.07961
ENSG00000088205	ENSG00000088205	DDX18	DEAD (Asp-Glu-Ala-Asp) box polypeptide 18 [Source:HGNC Symbol;Acc:2741]	0.0189315	-0.107885	0.145748	6.71131	0.297105	0.76716	0.963981	-6.78849
ENSG00000196979	ENSG00000196979	AL360004.1	Uncharacterized protein [Source:UniProtKB/TrEMBL;Acc:F2Z3C2]	-0.163475	-1.25897	0.93202	-2.31053	-0.29699	0.767248	0.963981	-5.26878
ENSG00000272432	ENSG00000272432	RP3-465N24.6		0.15905	-0.906852	1.22495	-1.84476	0.296974	0.76726	0.963981	-5.21765
ENSG00000101251	ENSG00000101251	SEL1L2	sel-1 suppressor of lin-12-like 2 (C. elegans) [Source:HGNC Symbol;Acc:15897]	0.300766	-1.71533	2.31686	-4.79627	0.296906	0.767312	0.963981	-4.89001
ENSG00000123106	ENSG00000123106	CCDC91	coiled-coil domain containing 91 [Source:HGNC Symbol;Acc:24855]	0.0284233	-0.162123	0.21897	4.99115	0.296877	0.767334	0.963981	-6.56626
ENSG00000222561	ENSG00000222561	RNU6-1025P	RNA, U6 small nuclear 1025, pseudogene [Source:HGNC Symbol;Acc:47988]	-0.134313	-1.03474	0.766112	-2.48148	-0.296874	0.767336	0.963981	-5.18004
ENSG00000101850	ENSG00000101850	GPR143	G protein-coupled receptor 143 [Source:HGNC Symbol;Acc:20145]	0.153651	-0.876571	1.18387	-0.055566	0.296829	0.76737	0.963981	-5.51858
ENSG00000079332	ENSG00000079332	SAR1A	SAR1 homolog A (S. cerevisiae) [Source:HGNC Symbol;Acc:10534]	-0.0232865	-0.179448	0.132875	6.95732	-0.296778	0.767409	0.963981	-6.76824
ENSG00000068615	ENSG00000068615	REEP1	receptor accessory protein 1 [Source:HGNC Symbol;Acc:25786]	0.0406556	-0.232041	0.313352	5.83663	0.296717	0.767455	0.963981	-6.65403
ENSG00000092020	ENSG00000092020	PPP2R3C	protein phosphatase 2, regulatory subunit B'', gamma [Source:HGNC Symbol;Acc:17485]	0.0278904	-0.159273	0.215054	4.57217	0.296575	0.767564	0.963981	-6.47918
ENSG00000120820	ENSG00000120820	GLT8D2	glycosyltransferase 8 domain containing 2 [Source:HGNC Symbol;Acc:24890]	-0.0875092	-0.674834	0.499816	2.59919	-0.296536	0.767594	0.963981	-6.10344
ENSG00000204475	ENSG00000204475	NCR3	natural cytotoxicity triggering receptor 3 [Source:HGNC Symbol;Acc:19077]	0.160908	-0.919292	1.24111	-2.56031	0.296466	0.767647	0.963981	-5.1731
ENSG00000167964	ENSG00000167964	RAB26	RAB26, member RAS oncogene family [Source:HGNC Symbol;Acc:14259]	-0.0669203	-0.516226	0.382386	2.73477	-0.296427	0.767676	0.963981	-6.06595
ENSG00000230876	ENSG00000230876	LINC00486	long intergenic non-protein coding RNA 486 [Source:HGNC Symbol;Acc:42946]	-0.102272	-0.789037	0.584494	-0.701185	-0.29638	0.767712	0.963981	-5.65521
ENSG00000203326	ENSG00000203326	ZNF525	zinc finger protein 525 [Source:HGNC Symbol;Acc:29423]	-0.0292482	-0.225699	0.167203	3.85267	-0.29631	0.767765	0.963981	-6.41756
ENSG00000113522	ENSG00000113522	RAD50	RAD50 homolog (S. cerevisiae) [Source:HGNC Symbol;Acc:9816]	-0.0256429	-0.197905	0.146619	5.38087	-0.296265	0.7678	0.963981	-6.60622
ENSG00000237276	ENSG00000237276	ANO7P1	anoctamin 7 pseudogene 1 [Source:HGNC Symbol;Acc:32248]	-0.0859162	-0.663188	0.491356	-0.142819	-0.296208	0.767843	0.963981	-5.77777
ENSG00000166033	ENSG00000166033	HTRA1	HtrA serine peptidase 1 [Source:HGNC Symbol;Acc:9476]	-0.0733558	-0.566302	0.419591	5.54536	-0.296167	0.767874	0.963981	-6.49734
ENSG00000232593	ENSG00000232593	RP11-258C19.5		-0.0547881	-0.423032	0.313456	2.20678	-0.296109	0.767918	0.963981	-6.03892
ENSG00000132357	ENSG00000132357	CARD6	caspase recruitment domain family, member 6 [Source:HGNC Symbol;Acc:16394]	-0.136404	-1.05329	0.780481	-1.93093	-0.296083	0.767938	0.963981	-5.37769
ENSG00000102053	ENSG00000102053	ZC3H12B	zinc finger CCCH-type containing 12B [Source:HGNC Symbol;Acc:17407]	0.0391464	-0.224023	0.302316	3.34538	0.296046	0.767966	0.963981	-6.26904
ENSG00000141646	ENSG00000141646	SMAD4	SMAD family member 4 [Source:HGNC Symbol;Acc:6770]	-0.0213013	-0.16462	0.122017	7.27223	-0.295804	0.76815	0.963981	-6.83011
ENSG00000026508	ENSG00000026508	CD44	CD44 molecule (Indian blood group) [Source:HGNC Symbol;Acc:1681]	0.0923959	-0.529319	0.71411	7.21428	0.295776	0.768171	0.963981	-6.82354
ENSG00000112237	ENSG00000112237	CCNC	cyclin C [Source:HGNC Symbol;Acc:1581]	-0.0285068	-0.220324	0.16331	5.97223	-0.295776	0.768171	0.963981	-6.69721
ENSG00000110455	ENSG00000110455	ACCS	1-aminocyclopropane-1-carboxylate synthase homolog (Arabidopsis)(non-functional) [Source:HGNC Symbol;Acc:23989]	-0.182439	-1.41005	1.04517	-1.31968	-0.295774	0.768173	0.963981	-5.42979
ENSG00000250673	ENSG00000250673	RP11-6L6.2	Uncharacterized protein [Source:UniProtKB/TrEMBL;Acc:D6RFE9]	0.0804331	-0.460802	0.621668	0.0866198	0.295768	0.768178	0.963981	-5.85446
ENSG00000196531	ENSG00000196531	NACA	nascent polypeptide-associated complex alpha subunit [Source:HGNC Symbol;Acc:7629]	-0.0305262	-0.235945	0.174892	7.82038	-0.295757	0.768186	0.963981	-6.8618
ENSG00000186432	ENSG00000186432	KPNA4	karyopherin alpha 4 (importin alpha 3) [Source:HGNC Symbol;Acc:6397]	0.0303928	-0.174175	0.23496	7.82835	0.295689	0.768237	0.963981	-6.89806
ENSG00000134910	ENSG00000134910	STT3A	STT3A, subunit of the oligosaccharyltransferase complex (catalytic) [Source:HGNC Symbol;Acc:6172]	-0.0347067	-0.268331	0.198918	6.68014	-0.295662	0.768258	0.963981	-6.73122
ENSG00000238055	ENSG00000238055	RP1-128O3.6		-0.180107	-1.39252	1.03231	-3.66505	-0.295651	0.768267	0.963981	-5.05244
ENSG00000137693	ENSG00000137693	YAP1	Yes-associated protein 1 [Source:HGNC Symbol;Acc:16262]	-0.0760522	-0.588018	0.435913	5.94435	-0.295647	0.76827	0.963981	-6.60712
ENSG00000260121	ENSG00000260121	RP5-1142A6.9		-0.0697695	-0.539449	0.39991	0.60349	-0.295642	0.768273	0.963981	-5.76607
ENSG00000060642	ENSG00000060642	PIGV	phosphatidylinositol glycan anchor biosynthesis, class V [Source:HGNC Symbol;Acc:26031]	-0.0437821	-0.338519	0.250955	2.82042	-0.295641	0.768274	0.963981	-6.0809
ENSG00000109089	ENSG00000109089	CDR2L	cerebellar degeneration-related protein 2-like [Source:HGNC Symbol;Acc:29999]	0.0385857	-0.221177	0.298348	5.33413	0.295632	0.768281	0.963981	-6.58836
ENSG00000153162	ENSG00000153162	BMP6	bone morphogenetic protein 6 [Source:HGNC Symbol;Acc:1073]	0.0636989	-0.365238	0.492636	2.35981	0.295557	0.768338	0.963981	-6.00069
ENSG00000248334	ENSG00000248334	WHAMMP2	WAS protein homolog associated with actin, golgi membranes and microtubules pseudogene 2 [Source:HGNC Symbol;Acc:32360]	-0.0813954	-0.629502	0.466711	1.9217	-0.295554	0.768341	0.963981	-5.94155
ENSG00000269707	ENSG00000269707	RP11-13J10.1		-0.068281	-0.528135	0.391573	0.298133	-0.295517	0.768369	0.963981	-5.6518
ENSG00000203280	ENSG00000203280	CTA-221G9.11		0.192316	-1.10304	1.48768	-4.09897	0.295479	0.768398	0.963981	-5.08241
ENSG00000235779	ENSG00000235779	AC079779.5		-0.25001	-1.93398	1.43396	-3.73854	-0.295478	0.768398	0.963981	-5.01912
ENSG00000164690	ENSG00000164690	SHH	sonic hedgehog [Source:HGNC Symbol;Acc:10848]	-0.113148	-0.875276	0.64898	4.68109	-0.295476	0.7684	0.963981	-6.42352
ENSG00000115840	ENSG00000115840	SLC25A12	solute carrier family 25 (aspartate/glutamate carrier), member 12 [Source:HGNC Symbol;Acc:10982]	0.0264234	-0.151607	0.204454	5.12187	0.295389	0.768466	0.963994	-6.58069
ENSG00000169247	ENSG00000169247	SH3TC2	SH3 domain and tetratricopeptide repeats 2 [Source:HGNC Symbol;Acc:29427]	0.250649	-1.43827	1.93957	-2.02912	0.295365	0.768484	0.963994	-5.32895
ENSG00000115355	ENSG00000115355	CCDC88A	coiled-coil domain containing 88A [Source:HGNC Symbol;Acc:25523]	0.0253433	-0.145474	0.196161	8.61944	0.295279	0.768549	0.964029	-6.99703
ENSG00000011132	ENSG00000011132	APBA3	amyloid beta (A4) precursor protein-binding, family A, member 3 [Source:HGNC Symbol;Acc:580]	0.0396032	-0.227486	0.306692	3.48335	0.295105	0.768682	0.964078	-6.27416
ENSG00000207951	ENSG00000207951	MIR561	microRNA 561 [Source:HGNC Symbol;Acc:32817]	-0.269113	-2.08457	1.54635	-4.88939	-0.295019	0.768748	0.964078	-4.90288
ENSG00000182050	ENSG00000182050	MGAT4C	mannosyl (alpha-1,3-)-glycoprotein beta-1,4-N-acetylglucosaminyltransferase, isozyme C (putative) [Source:HGNC Symbol;Acc:30871]	-0.0656074	-0.508203	0.376988	4.37051	-0.295017	0.768749	0.964078	-6.56413
ENSG00000152256	ENSG00000152256	PDK1	pyruvate dehydrogenase kinase, isozyme 1 [Source:HGNC Symbol;Acc:8809]	0.0411304	-0.236348	0.318609	3.45829	0.295009	0.768755	0.964078	-6.32774
ENSG00000102924	ENSG00000102924	CBLN1	cerebellin 1 precursor [Source:HGNC Symbol;Acc:1543]	-0.137917	-1.06844	0.792609	-0.614386	-0.294979	0.768778	0.964078	-5.40695
ENSG00000249680	ENSG00000249680	TUBA3GP	tubulin, alpha 3g, pseudogene [Source:HGNC Symbol;Acc:44096]	0.127677	-0.733889	0.989244	-2.07598	0.294936	0.768811	0.964078	-5.38497
ENSG00000136240	ENSG00000136240	KDELR2	KDEL (Lys-Asp-Glu-Leu) endoplasmic reticulum protein retention receptor 2 [Source:HGNC Symbol;Acc:6305]	0.0366164	-0.21054	0.283773	6.80279	0.294853	0.768874	0.96411	-6.75578
ENSG00000136490	ENSG00000136490	LIMD2	LIM domain containing 2 [Source:HGNC Symbol;Acc:28142]	-0.067961	-0.526895	0.390973	3.08842	-0.294721	0.768974	0.964135	-6.09228
ENSG00000167646	ENSG00000167646	DNAAF3	dynein, axonemal, assembly factor 3 [Source:HGNC Symbol;Acc:30492]	-0.0809143	-0.627381	0.465553	1.54481	-0.294689	0.768999	0.964135	-5.83943
ENSG00000261058	ENSG00000261058	RP11-252E2.2		-0.0972669	-0.754204	0.559671	-0.933332	-0.294675	0.76901	0.964135	-5.52
ENSG00000165757	ENSG00000165757	KIAA1462	KIAA1462 [Source:HGNC Symbol;Acc:29283]	0.0560328	-0.322466	0.434532	3.26349	0.294631	0.769043	0.964135	-6.16479
ENSG00000108389	ENSG00000108389	MTMR4	myotubularin related protein 4 [Source:HGNC Symbol;Acc:7452]	0.0374349	-0.215516	0.290385	7.10921	0.294539	0.769113	0.964149	-6.79319
ENSG00000111540	ENSG00000111540	RAB5B	RAB5B, member RAS oncogene family [Source:HGNC Symbol;Acc:9784]	-0.0328458	-0.254802	0.189111	7.01823	-0.294519	0.769128	0.964149	-6.75593
ENSG00000213714	ENSG00000213714	FAM209B	family with sequence similarity 209, member B [Source:HGNC Symbol;Acc:16101]	-0.0743768	-0.577251	0.428498	0.211775	-0.294361	0.769249	0.964198	-5.80363
ENSG00000100106	ENSG00000100106	TRIOBP	TRIO and F-actin binding protein [Source:HGNC Symbol;Acc:17009]	-0.0330278	-0.256387	0.190331	5.08408	-0.294292	0.769301	0.964198	-6.55578
ENSG00000237975	ENSG00000237975	FLG-AS1	FLG antisense RNA 1 [Source:HGNC Symbol;Acc:27913]	-0.163049	-1.26574	0.939646	-3.28685	-0.294282	0.769309	0.964198	-5.20836
ENSG00000114850	ENSG00000114850	SSR3	signal sequence receptor, gamma (translocon-associated protein gamma) [Source:HGNC Symbol;Acc:11325]	0.032156	-0.185321	0.249634	6.75355	0.294272	0.769316	0.964198	-6.73626
ENSG00000115363	ENSG00000115363	EVA1A	eva-1 homolog A (C. elegans) [Source:HGNC Symbol;Acc:25816]	-0.0799168	-0.620676	0.460843	2.14424	-0.294127	0.769426	0.964231	-6.03781
ENSG00000171159	ENSG00000171159	C9orf16	chromosome 9 open reading frame 16 [Source:HGNC Symbol;Acc:17823]	0.0502797	-0.289968	0.390528	4.68453	0.294103	0.769445	0.964231	-6.42161
ENSG00000271415	ENSG00000271415	RP11-305E17.7		0.162836	-0.939369	1.26504	-4.12032	0.294029	0.769501	0.964231	-5.20717
ENSG00000074416	ENSG00000074416	MGLL	monoglyceride lipase [Source:HGNC Symbol;Acc:17038]	0.118613	-0.684466	0.921693	4.0017	0.293952	0.76956	0.964231	-6.45934
ENSG00000199024	ENSG00000199024	MIR103A2	microRNA 103a-2 [Source:HGNC Symbol;Acc:31491]	-0.0906895	-0.704743	0.523364	-1.41772	-0.293936	0.769572	0.964231	-5.45252
ENSG00000260776	ENSG00000260776	RP11-114H24.2		0.152781	-0.881754	1.18732	-1.99007	0.293917	0.769586	0.964231	-5.18654
ENSG00000258976	ENSG00000258976	CTD-2207P18.2		0.106199	-0.612963	0.825361	-1.99882	0.293896	0.769602	0.964231	-5.42317
ENSG00000241395	ENSG00000241395	RN7SL344P	RNA, 7SL, cytoplasmic 344, pseudogene [Source:HGNC Symbol;Acc:46360]	-0.214182	-1.66496	1.2366	-3.29341	-0.293821	0.769659	0.964233	-5.12283
ENSG00000260057	ENSG00000260057	RP11-7O14.1		-0.2014	-1.56602	1.16322	-2.61853	-0.29373	0.769729	0.964233	-5.12586
ENSG00000226965	ENSG00000226965	AC003088.1		0.22378	-1.29279	1.74035	-3.51701	0.293672	0.769773	0.964233	-5.05212
ENSG00000171724	ENSG00000171724	VAT1L	vesicle amine transport protein 1 homolog (T. californica)-like [Source:HGNC Symbol;Acc:29315]	-0.0943581	-0.733875	0.545159	5.24217	-0.293649	0.769791	0.964233	-6.50049
ENSG00000253796	ENSG00000253796	RP11-1084E5.1		-0.0801071	-0.623156	0.462942	-0.518054	-0.293585	0.769839	0.964233	-5.78688
ENSG00000207642	ENSG00000207642	MIR571	microRNA 571 [Source:HGNC Symbol;Acc:32827]	0.174793	-1.01022	1.3598	-3.64674	0.293565	0.769855	0.964233	-5.08801
ENSG00000137575	ENSG00000137575	SDCBP	syndecan binding protein (syntenin) [Source:HGNC Symbol;Acc:10662]	0.0922873	-0.533407	0.717981	7.24445	0.29355	0.769866	0.964233	-6.79412
ENSG00000230628	ENSG00000230628	RP4-781K5.6		0.188037	-1.08702	1.4631	-3.41029	0.293505	0.7699	0.964233	-5.1659
ENSG00000226158	ENSG00000226158	CLCP2	Charcot-Leyden crystal protein pseudogene 2 [Source:HGNC Symbol;Acc:42536]	-0.194825	-1.51697	1.12732	-3.19023	-0.29327	0.770079	0.96441	-5.07534
ENSG00000221955	ENSG00000221955	SLC12A8	solute carrier family 12 (potassium/chloride transporters), member 8 [Source:HGNC Symbol;Acc:15595]	-0.0560815	-0.436763	0.3246	2.91975	-0.293198	0.770134	0.964429	-6.08093
ENSG00000022567	ENSG00000022567	SLC45A4	solute carrier family 45, member 4 [Source:HGNC Symbol;Acc:29196]	0.0609397	-0.352782	0.474662	4.75711	0.293152	0.770169	0.964429	-6.49695
ENSG00000197451	ENSG00000197451	HNRNPAB	heterogeneous nuclear ribonucleoprotein A/B [Source:HGNC Symbol;Acc:5034]	-0.0399052	-0.310898	0.231087	6.4249	-0.293072	0.77023	0.964459	-6.697
ENSG00000111843	ENSG00000111843	TMEM14C	transmembrane protein 14C [Source:HGNC Symbol;Acc:20952]	-0.0402838	-0.313932	0.233364	4.74708	-0.292981	0.770299	0.964474	-6.45347
ENSG00000159792	ENSG00000159792	PSKH1	protein serine kinase H1 [Source:HGNC Symbol;Acc:9529]	0.035597	-0.206232	0.277426	5.61585	0.292959	0.770316	0.964474	-6.60548
ENSG00000235381	ENSG00000235381	RP11-477D19.2		-0.0399696	-0.311667	0.231728	2.57071	-0.292783	0.77045	0.964595	-6.13917
ENSG00000134490	ENSG00000134490	TMEM241	transmembrane protein 241 [Source:HGNC Symbol;Acc:31723]	0.0492306	-0.285655	0.384116	3.13315	0.292577	0.770607	0.964671	-6.21535
ENSG00000234311	ENSG00000234311	RP11-432J24.3		-0.354965	-2.7696	2.05967	-4.72648	-0.292574	0.770609	0.964671	-4.8443
ENSG00000152804	ENSG00000152804	HHEX	hematopoietically expressed homeobox [Source:HGNC Symbol;Acc:4901]	-0.118305	-0.923114	0.686505	-1.12993	-0.292557	0.770622	0.964671	-5.50267
ENSG00000240682	ENSG00000240682	ISY1	ISY1 splicing factor homolog (S. cerevisiae) [Source:HGNC Symbol;Acc:29201]	0.0324129	-0.188127	0.252953	3.37876	0.292505	0.770662	0.964675	-6.29947
ENSG00000228232	ENSG00000228232	GAPDHP1	glyceraldehyde-3-phosphate dehydrogenase pseudogene 1 [Source:HGNC Symbol;Acc:4159]	-0.159046	-1.24143	0.923333	-2.11452	-0.292446	0.770707	0.964684	-5.21606
ENSG00000143418	ENSG00000143418	CERS2	ceramide synthase 2 [Source:HGNC Symbol;Acc:14076]	-0.0433868	-0.338826	0.252053	5.88936	-0.292275	0.770837	0.964801	-6.61596
ENSG00000198053	ENSG00000198053	SIRPA	signal-regulatory protein alpha [Source:HGNC Symbol;Acc:9662]	-0.0887982	-0.693626	0.516029	1.09685	-0.292196	0.770897	0.96481	-5.78392
ENSG00000241745	ENSG00000241745	RN7SL788P	RNA, 7SL, cytoplasmic 788, pseudogene [Source:HGNC Symbol;Acc:46804]	-0.160488	-1.25375	0.932774	-2.41442	-0.29216	0.770925	0.96481	-5.2675
ENSG00000240021	ENSG00000240021	TEX35	testis expressed 35 [Source:HGNC Symbol;Acc:25366]	0.194675	-1.13166	1.521	-3.29592	0.292119	0.770956	0.96481	-5.27175
ENSG00000270030	ENSG00000270030	RP11-326C3.13		0.303767	-1.76631	2.37385	-3.89011	0.292049	0.771009	0.964822	-4.90592
ENSG00000184305	ENSG00000184305	CCSER1	coiled-coil serine-rich protein 1 [Source:HGNC Symbol;Acc:29349]	0.0394953	-0.22969	0.30868	5.94316	0.292009	0.77104	0.964822	-6.74743
ENSG00000257489	ENSG00000257489	RP11-175P13.3		-0.0754225	-0.58979	0.438946	0.122708	-0.291829	0.771177	0.964909	-5.72233
ENSG00000147065	ENSG00000147065	MSN	moesin [Source:HGNC Symbol;Acc:7373]	-0.0712403	-0.557111	0.414631	6.95249	-0.291815	0.771188	0.964909	-6.73985
ENSG00000121542	ENSG00000121542	SEC22A	SEC22 vesicle trafficking protein homolog A (S. cerevisiae) [Source:HGNC Symbol;Acc:20260]	-0.0275648	-0.215606	0.160477	3.95594	-0.291745	0.771241	0.964909	-6.39821
ENSG00000177054	ENSG00000177054	ZDHHC13	zinc finger, DHHC-type containing 13 [Source:HGNC Symbol;Acc:18413]	-0.0201488	-0.15761	0.117313	5.12171	-0.291722	0.771258	0.964909	-6.58874
ENSG00000227815	ENSG00000227815	RP11-195C7.3		-0.135391	-1.05964	0.788856	-2.5817	-0.291544	0.771394	0.964934	-5.18369
ENSG00000108953	ENSG00000108953	YWHAE	tyrosine 3-monooxygenase/tryptophan 5-monooxygenase activation protein, epsilon polypeptide [Source:HGNC Symbol;Acc:12851]	0.0322807	-0.188115	0.252676	9.5997	0.291503	0.771425	0.964934	-7.05992
ENSG00000260172	ENSG00000260172	RP11-358M11.3		0.170798	-0.995671	1.33727	-3.4945	0.291414	0.771493	0.964934	-5.11841
ENSG00000184203	ENSG00000184203	PPP1R2	protein phosphatase 1, regulatory (inhibitor) subunit 2 [Source:HGNC Symbol;Acc:9288]	0.0236662	-0.137977	0.18531	5.8571	0.291389	0.771512	0.964934	-6.67367
ENSG00000106477	ENSG00000106477	CEP41	centrosomal protein 41kDa [Source:HGNC Symbol;Acc:12370]	-0.0294836	-0.230883	0.171915	5.01563	-0.291357	0.771536	0.964934	-6.53539
ENSG00000250290	ENSG00000250290	CTC-820M8.1		-0.262731	-2.05759	1.53212	-4.48126	-0.291329	0.771558	0.964934	-4.95522
ENSG00000147027	ENSG00000147027	TMEM47	transmembrane protein 47 [Source:HGNC Symbol;Acc:18515]	-0.0864668	-0.677201	0.504267	6.35697	-0.291312	0.77157	0.964934	-6.64762
ENSG00000134717	ENSG00000134717	BTF3L4	basic transcription factor 3-like 4 [Source:HGNC Symbol;Acc:30547]	-0.0195581	-0.15318	0.114064	6.76701	-0.291306	0.771575	0.964934	-6.76942
ENSG00000178096	ENSG00000178096	BOLA1	bolA homolog 1 (E. coli) [Source:HGNC Symbol;Acc:24263]	0.0537074	-0.313304	0.420719	1.94541	0.291244	0.771622	0.964946	-5.94622
ENSG00000135074	ENSG00000135074	ADAM19	ADAM metallopeptidase domain 19 [Source:HGNC Symbol;Acc:197]	0.0868952	-0.50724	0.681031	5.6035	0.29108	0.771748	0.965056	-6.58527
ENSG00000268287	ENSG00000268287	CTB-60B18.18		-0.276599	-2.16826	1.61507	-4.34347	-0.29101	0.771801	0.965062	-4.95525
ENSG00000233017	ENSG00000233017	RP5-908M14.5		0.156594	-0.914545	1.22773	-2.96443	0.290959	0.77184	0.965062	-5.2587
ENSG00000234763	ENSG00000234763	RP11-203H2.2		0.137595	-0.803686	1.07888	-2.36672	0.290928	0.771864	0.965062	-5.31901
ENSG00000130368	ENSG00000130368	MAS1	MAS1 oncogene [Source:HGNC Symbol;Acc:6899]	-0.139727	-1.09591	0.816456	-1.01482	-0.290831	0.771937	0.965107	-5.69802
ENSG00000158042	ENSG00000158042	MRPL17	mitochondrial ribosomal protein L17 [Source:HGNC Symbol;Acc:14053]	0.0257272	-0.150362	0.201817	4.69762	0.290777	0.771978	0.965112	-6.50074
ENSG00000249996	ENSG00000249996	RP11-359P5.1		0.157371	-0.920186	1.23493	-2.30325	0.29066	0.772067	0.965138	-5.26848
ENSG00000125869	ENSG00000125869	LAMP5	lysosomal-associated membrane protein family, member 5 [Source:HGNC Symbol;Acc:16097]	0.140786	-0.823252	1.10482	0.319918	0.290648	0.772076	0.965138	-5.59763
ENSG00000185220	ENSG00000185220	PGBD2	piggyBac transposable element derived 2 [Source:HGNC Symbol;Acc:19399]	-0.0391987	-0.307654	0.229256	2.87134	-0.290604	0.77211	0.965138	-6.11787
ENSG00000230312	ENSG00000230312	LL0XNC01-116E7.4		0.182424	-1.06755	1.4324	-2.10598	0.290457	0.772222	0.965208	-5.16542
ENSG00000171320	ENSG00000171320	ESCO2	establishment of sister chromatid cohesion N-acetyltransferase 2 [Source:HGNC Symbol;Acc:27230]	-0.0558686	-0.438714	0.326977	1.96086	-0.290433	0.77224	0.965208	-6.06467
ENSG00000095777	ENSG00000095777	MYO3A	myosin IIIA [Source:HGNC Symbol;Acc:7601]	0.0751367	-0.439935	0.590208	1.33286	0.290326	0.772322	0.965263	-5.95989
ENSG00000254340	ENSG00000254340	RP11-10A14.3		-0.139585	-1.0971	0.817929	-2.82086	-0.290132	0.77247	0.965279	-5.25034
ENSG00000250174	ENSG00000250174	MYLK-AS2	MYLK antisense RNA 2 [Source:HGNC Symbol;Acc:40387]	0.108698	-0.637001	0.854398	-1.47847	0.290108	0.772488	0.965279	-5.41709
ENSG00000224699	ENSG00000224699	LAMTOR5-AS1	LAMTOR5 antisense RNA 1 [Source:HGNC Symbol;Acc:40823]	-0.042679	-0.335531	0.250173	2.62135	-0.290047	0.772535	0.965279	-6.15943
ENSG00000253525	ENSG00000253525	CTD-2114J12.1		0.199233	-1.1686	1.56707	-3.90832	0.289888	0.772656	0.965279	-5.11566
ENSG00000173085	ENSG00000173085	COQ2	coenzyme Q2 4-hydroxybenzoate polyprenyltransferase [Source:HGNC Symbol;Acc:25223]	-0.0555642	-0.437073	0.325945	3.18155	-0.289863	0.772675	0.965279	-6.19351
ENSG00000174529	ENSG00000174529	TMEM81	transmembrane protein 81 [Source:HGNC Symbol;Acc:32349]	0.0375439	-0.220288	0.295376	2.55565	0.289804	0.77272	0.965279	-6.1467
ENSG00000206503	ENSG00000206503	HLA-A	major histocompatibility complex, class I, A [Source:HGNC Symbol;Acc:4931]	-0.050056	-0.393814	0.293702	6.22775	-0.289804	0.77272	0.965279	-6.64512
ENSG00000171984	ENSG00000171984	C20orf196	chromosome 20 open reading frame 196 [Source:HGNC Symbol;Acc:26318]	-0.0453727	-0.356984	0.266238	1.46335	-0.28979	0.772731	0.965279	-5.87503
ENSG00000252585	ENSG00000252585	Y_RNA	Y RNA [Source:RFAM;Acc:RF00019]	-0.243995	-1.91978	1.43179	-4.03328	-0.289778	0.77274	0.965279	-5.03062
ENSG00000227198	ENSG00000227198	C6orf47-AS1	C6orf47 antisense RNA 1 [Source:HGNC Symbol;Acc:39767]	0.155096	-0.910258	1.22045	-3.25227	0.28974	0.772769	0.965279	-5.15613
ENSG00000255201	ENSG00000255201	RP11-350N15.4		-0.103069	-0.811087	0.604949	-2.44197	-0.289724	0.772781	0.965279	-5.40615
ENSG00000198648	ENSG00000198648	STK39	serine threonine kinase 39 [Source:HGNC Symbol;Acc:17717]	-0.033266	-0.261783	0.195251	5.44643	-0.289724	0.772781	0.965279	-6.61214
ENSG00000111142	ENSG00000111142	METAP2	methionyl aminopeptidase 2 [Source:HGNC Symbol;Acc:16672]	0.0207875	-0.122047	0.163622	7.16203	0.289647	0.772839	0.965305	-6.82815
ENSG00000065029	ENSG00000065029	ZNF76	zinc finger protein 76 [Source:HGNC Symbol;Acc:13149]	0.0381357	-0.224031	0.300303	4.44137	0.289505	0.772948	0.965394	-6.42617
ENSG00000186642	ENSG00000186642	PDE2A	phosphodiesterase 2A, cGMP-stimulated [Source:HGNC Symbol;Acc:8777]	0.0909202	-0.534239	0.716079	3.72034	0.289449	0.772991	0.965394	-6.45262
ENSG00000137936	ENSG00000137936	BCAR3	breast cancer anti-estrogen resistance 3 [Source:HGNC Symbol;Acc:973]	0.0462945	-0.272067	0.364656	4.46975	0.289408	0.773022	0.965394	-6.40386
ENSG00000225855	ENSG00000225855	RUSC1-AS1	RUSC1 antisense RNA 1 [Source:HGNC Symbol;Acc:26680]	-0.0468516	-0.369431	0.275727	2.02871	-0.289061	0.773286	0.965487	-6.01317
ENSG00000111817	ENSG00000111817	DSE	dermatan sulfate epimerase [Source:HGNC Symbol;Acc:21144]	-0.0363518	-0.286655	0.213951	5.08858	-0.289043	0.7733	0.965487	-6.54958
ENSG00000181513	ENSG00000181513	ACBD4	acyl-CoA binding domain containing 4 [Source:HGNC Symbol;Acc:23337]	0.0549542	-0.32359	0.433498	1.66086	0.288926	0.773389	0.965487	-5.86734
ENSG00000110975	ENSG00000110975	SYT10	synaptotagmin X [Source:HGNC Symbol;Acc:19266]	-0.301094	-2.37578	1.7736	-3.41107	-0.288836	0.773458	0.965487	-5.03428
ENSG00000163909	ENSG00000163909	HEYL	hairy/enhancer-of-split related with YRPW motif-like [Source:HGNC Symbol;Acc:4882]	0.111035	-0.654116	0.876186	1.11264	0.288811	0.773477	0.965487	-5.74427
ENSG00000069188	ENSG00000069188	SDK2	sidekick cell adhesion molecule 2 [Source:HGNC Symbol;Acc:19308]	0.0872831	-0.514412	0.688978	5.27806	0.288706	0.773557	0.965487	-6.54811
ENSG00000223604	ENSG00000223604	AC007394.3		-0.267236	-2.10948	1.575	-4.80758	-0.288702	0.77356	0.965487	-4.87463
ENSG00000198736	ENSG00000198736	MSRB1	methionine sulfoxide reductase B1 [Source:HGNC Symbol;Acc:14133]	-0.0491589	-0.388054	0.289737	2.69676	-0.288694	0.773566	0.965487	-6.04651
ENSG00000153233	ENSG00000153233	PTPRR	protein tyrosine phosphatase, receptor type, R [Source:HGNC Symbol;Acc:9680]	0.0932863	-0.549841	0.736414	0.229155	0.288684	0.773574	0.965487	-5.74554
ENSG00000234371	ENSG00000234371	RP11-315J22.5		-0.267488	-2.1116	1.57662	-4.06889	-0.288681	0.773576	0.965487	-4.96569
ENSG00000135916	ENSG00000135916	ITM2C	integral membrane protein 2C [Source:HGNC Symbol;Acc:6175]	0.0542666	-0.319898	0.428431	6.50637	0.28865	0.7736	0.965487	-6.67558
ENSG00000260459	ENSG00000260459	FTLP14	ferritin, light polypeptide pseudogene 14 [Source:HGNC Symbol;Acc:37964]	-0.217348	-1.71604	1.28134	-4.92379	-0.288633	0.773613	0.965487	-4.92243
ENSG00000253722	ENSG00000253722	RP11-10N23.4		0.121241	-0.714922	0.957404	-2.21387	0.288576	0.773657	0.965487	-5.2546
ENSG00000254733	ENSG00000254733	RP11-317J19.1		-0.205992	-1.62697	1.21499	-3.68092	-0.288513	0.773705	0.965487	-5.13757
ENSG00000203999	ENSG00000203999	RP11-290F20.1		-0.166324	-1.31381	0.981165	-1.18598	-0.288475	0.773733	0.965487	-5.19458
ENSG00000257548	ENSG00000257548	RP11-797M17.1		0.191732	-1.13111	1.51457	-3.45698	0.288462	0.773743	0.965487	-5.10305
ENSG00000235162	ENSG00000235162	C12orf75	chromosome 12 open reading frame 75 [Source:HGNC Symbol;Acc:35164]	-0.0833975	-0.658811	0.492016	2.87761	-0.288452	0.77375	0.965487	-6.17919
ENSG00000107105	ENSG00000107105	ELAVL2	ELAV (embryonic lethal, abnormal vision, Drosophila)-like 2 (Hu antigen B) [Source:HGNC Symbol;Acc:3313]	-0.0388571	-0.306976	0.229262	5.93019	-0.288433	0.773766	0.965487	-6.67473
ENSG00000271806	ENSG00000271806	RP5-892K4.1		-0.299314	-2.36622	1.7676	-4.41634	-0.288209	0.773936	0.965629	-4.97951
ENSG00000102606	ENSG00000102606	ARHGEF7	Rho guanine nucleotide exchange factor (GEF) 7 [Source:HGNC Symbol;Acc:15607]	0.0202392	-0.119547	0.160025	7.45176	0.288159	0.773974	0.965629	-6.83996
ENSG00000155970	ENSG00000155970	MICU3	mitochondrial calcium uptake family, member 3 [Source:HGNC Symbol;Acc:27820]	-0.0412518	-0.326187	0.243684	5.79582	-0.288137	0.773991	0.965629	-6.69838
ENSG00000075275	ENSG00000075275	CELSR1	cadherin, EGF LAG seven-pass G-type receptor 1 [Source:HGNC Symbol;Acc:1850]	-0.0831239	-0.657582	0.491334	6.72256	-0.287985	0.774107	0.965727	-6.68451
ENSG00000198315	ENSG00000198315	ZKSCAN8	zinc finger with KRAB and SCAN domains 8 [Source:HGNC Symbol;Acc:12983]	0.0199194	-0.117774	0.157613	7.13787	0.287916	0.774159	0.965746	-6.81677
ENSG00000077782	ENSG00000077782	FGFR1	fibroblast growth factor receptor 1 [Source:HGNC Symbol;Acc:3688]	-0.0500493	-0.396215	0.296117	7.06663	-0.28775	0.774286	0.965858	-6.78239
ENSG00000127774	ENSG00000127774	EMC6	ER membrane protein complex subunit 6 [Source:HGNC Symbol;Acc:28430]	0.0306021	-0.181211	0.242415	5.02511	0.287541	0.774445	0.965981	-6.56712
ENSG00000130066	ENSG00000130066	SAT1	spermidine/spermine N1-acetyltransferase 1 [Source:HGNC Symbol;Acc:10540]	0.0718422	-0.425586	0.56927	3.8964	0.287443	0.77452	0.965981	-6.24506
ENSG00000182272	ENSG00000182272	B4GALNT4	beta-1,4-N-acetyl-galactosaminyl transferase 4 [Source:HGNC Symbol;Acc:26315]	-0.0316026	-0.250418	0.187212	6.2066	-0.28744	0.774522	0.965981	-6.66903
ENSG00000237101	ENSG00000237101	RP11-365O16.6		0.0671351	-0.39773	0.532	-0.0432429	0.287425	0.774534	0.965981	-5.65051
ENSG00000137413	ENSG00000137413	TAF8	TAF8 RNA polymerase II, TATA box binding protein (TBP)-associated factor, 43kDa [Source:HGNC Symbol;Acc:17300]	0.0280727	-0.166351	0.222496	4.329	0.287367	0.774579	0.965981	-6.41477
ENSG00000178217	ENSG00000178217	SH2D4B	SH2 domain containing 4B [Source:HGNC Symbol;Acc:31440]	0.0754603	-0.447259	0.598179	0.0718844	0.287311	0.774621	0.965981	-5.7222
ENSG00000124171	ENSG00000124171	PARD6B	par-6 partitioning defective 6 homolog beta (C. elegans) [Source:HGNC Symbol;Acc:16245]	-0.0385975	-0.306046	0.228852	4.54747	-0.287223	0.774688	0.965981	-6.45252
ENSG00000226397	ENSG00000226397	C12orf77	chromosome 12 open reading frame 77 [Source:HGNC Symbol;Acc:27282]	-0.235421	-1.8671	1.39626	-4.28604	-0.287152	0.774742	0.965981	-4.95335
ENSG00000140682	ENSG00000140682	TGFB1I1	transforming growth factor beta 1 induced transcript 1 [Source:HGNC Symbol;Acc:11767]	-0.0706451	-0.560317	0.419026	5.16605	-0.28713	0.774759	0.965981	-6.53577
ENSG00000164985	ENSG00000164985	PSIP1	PC4 and SFRS1 interacting protein 1 [Source:HGNC Symbol;Acc:9527]	-0.0270311	-0.214412	0.16035	7.16887	-0.287105	0.774778	0.965981	-6.80343
ENSG00000010379	ENSG00000010379	SLC6A13	solute carrier family 6 (neurotransmitter transporter, GABA), member 13 [Source:HGNC Symbol;Acc:11046]	0.0816891	-0.484624	0.648002	1.09947	0.287084	0.774794	0.965981	-6.00476
ENSG00000136378	ENSG00000136378	ADAMTS7	ADAM metallopeptidase with thrombospondin type 1 motif, 7 [Source:HGNC Symbol;Acc:223]	0.0663206	-0.393664	0.526306	4.6849	0.28695	0.774896	0.966062	-6.42157
ENSG00000242265	ENSG00000242265	PEG10	paternally expressed 10 [Source:HGNC Symbol;Acc:14005]	-0.101449	-0.805253	0.602355	11.7892	-0.286878	0.774951	0.966084	-7.28068
ENSG00000140525	ENSG00000140525	FANCI	Fanconi anemia, complementation group I [Source:HGNC Symbol;Acc:25568]	-0.0483332	-0.383831	0.287164	3.98235	-0.28672	0.775072	0.966188	-6.41714
ENSG00000125656	ENSG00000125656	CLPP	ClpP caseinolytic peptidase, ATP-dependent, proteolytic subunit homolog (E. coli) [Source:HGNC Symbol;Acc:2084]	0.0325939	-0.193768	0.258956	4.62584	0.286573	0.775184	0.966234	-6.47224
ENSG00000127418	ENSG00000127418	FGFRL1	fibroblast growth factor receptor-like 1 [Source:HGNC Symbol;Acc:3693]	0.0534344	-0.317741	0.42461	5.15614	0.286513	0.77523	0.966234	-6.50172
ENSG00000168785	ENSG00000168785	TSPAN5	tetraspanin 5 [Source:HGNC Symbol;Acc:17753]	0.0296689	-0.176454	0.235792	6.23118	0.286468	0.775264	0.966234	-6.69958
ENSG00000107643	ENSG00000107643	MAPK8	mitogen-activated protein kinase 8 [Source:HGNC Symbol;Acc:6881]	-0.0256933	-0.204248	0.152862	6.80785	-0.286384	0.775328	0.966234	-6.78452
ENSG00000122034	ENSG00000122034	GTF3A	general transcription factor IIIA [Source:HGNC Symbol;Acc:4662]	0.0276635	-0.164599	0.219926	6.06228	0.286361	0.775346	0.966234	-6.69174
ENSG00000164941	ENSG00000164941	INTS8	integrator complex subunit 8 [Source:HGNC Symbol;Acc:26048]	-0.0212774	-0.169174	0.126619	5.86343	-0.286327	0.775372	0.966234	-6.67312
ENSG00000115514	ENSG00000115514	TXNDC9	thioredoxin domain containing 9 [Source:HGNC Symbol;Acc:24110]	0.0200778	-0.119494	0.159649	4.91057	0.2863	0.775392	0.966234	-6.54436
ENSG00000265683	ENSG00000265683	RP11-173M1.5		0.0703982	-0.419064	0.55986	0.322399	0.286249	0.775431	0.966234	-5.71265
ENSG00000260997	ENSG00000260997	RP4-647J21.1		-0.258884	-2.05895	1.54118	-4.27748	-0.286233	0.775444	0.966234	-4.9766
ENSG00000119185	ENSG00000119185	ITGB1BP1	integrin beta 1 binding protein 1 [Source:HGNC Symbol;Acc:23927]	-0.0221721	-0.176403	0.132059	4.97671	-0.286112	0.775535	0.966302	-6.54342
ENSG00000088543	ENSG00000088543	C3orf18	chromosome 3 open reading frame 18 [Source:HGNC Symbol;Acc:24837]	0.0574388	-0.342394	0.457271	3.21694	0.28591	0.77569	0.966364	-6.14804
ENSG00000137090	ENSG00000137090	DMRT1	doublesex and mab-3 related transcription factor 1 [Source:HGNC Symbol;Acc:2934]	0.172673	-1.02946	1.3748	-3.74029	0.285873	0.775718	0.966364	-5.1722
ENSG00000248243	ENSG00000248243	RP11-93K22.13		-0.083974	-0.668609	0.500661	-1.67079	-0.285866	0.775724	0.966364	-5.40597
ENSG00000225591	ENSG00000225591	RP11-360D2.2		-0.162174	-1.29171	0.967361	-2.69777	-0.285749	0.775813	0.966364	-5.13957
ENSG00000151067	ENSG00000151067	CACNA1C	calcium channel, voltage-dependent, L type, alpha 1C subunit [Source:HGNC Symbol;Acc:1390]	0.0298111	-0.177859	0.237481	7.03963	0.285698	0.775852	0.966364	-6.82606
ENSG00000226774	ENSG00000226774	RP11-654E17.2		-0.222127	-1.76978	1.32553	-4.21634	-0.285646	0.775891	0.966364	-5.08025
ENSG00000225302	ENSG00000225302	RP11-539I5.1		-0.16917	-1.34815	1.00981	1.89698	-0.285574	0.775946	0.966364	-6.0612
ENSG00000168894	ENSG00000168894	RNF181	ring finger protein 181 [Source:HGNC Symbol;Acc:28037]	-0.0365627	-0.291398	0.218272	4.6669	-0.285549	0.775966	0.966364	-6.50426
ENSG00000128578	ENSG00000128578	STRIP2	striatin interacting protein 2 [Source:HGNC Symbol;Acc:22209]	-0.0463663	-0.36954	0.276807	3.07812	-0.285541	0.775972	0.966364	-6.24278
ENSG00000258977	ENSG00000258977	RP11-799P8.1		0.247387	-1.47704	1.97181	-5.45818	0.285518	0.775989	0.966364	-4.86726
ENSG00000223561	ENSG00000223561	AC003090.1		-0.11604	-0.924926	0.692846	-1.87608	-0.28551	0.775995	0.966364	-5.43134
ENSG00000133424	ENSG00000133424	LARGE	like-glycosyltransferase [Source:HGNC Symbol;Acc:6511]	-0.0586571	-0.467709	0.350395	5.2507	-0.285393	0.776085	0.966369	-6.50861
ENSG00000168434	ENSG00000168434	COG7	component of oligomeric golgi complex 7 [Source:HGNC Symbol;Acc:18622]	-0.030765	-0.245316	0.183786	4.8344	-0.285383	0.776092	0.966369	-6.52818
ENSG00000214021	ENSG00000214021	TTLL3	tubulin tyrosine ligase-like family, member 3 [Source:HGNC Symbol;Acc:24483]	-0.0400499	-0.319396	0.239296	4.41618	-0.285339	0.776126	0.966369	-6.50306
ENSG00000213719	ENSG00000213719	CLIC1	chloride intracellular channel 1 [Source:HGNC Symbol;Acc:2062]	-0.0572093	-0.456353	0.341934	5.41955	-0.285259	0.776187	0.966369	-6.5721
ENSG00000166596	ENSG00000166596	WDR16	WD repeat domain 16 [Source:HGNC Symbol;Acc:16053]	-0.201891	-1.61062	1.20684	0.0984329	-0.285228	0.776211	0.966369	-5.50224
ENSG00000012232	ENSG00000012232	EXTL3	exostosin-like glycosyltransferase 3 [Source:HGNC Symbol;Acc:3518]	0.0381678	-0.22817	0.304505	7.04878	0.285211	0.776223	0.966369	-6.77735
ENSG00000103222	ENSG00000103222	ABCC1	ATP-binding cassette, sub-family C (CFTR/MRP), member 1 [Source:HGNC Symbol;Acc:51]	0.0428175	-0.256115	0.34175	5.38477	0.285069	0.776332	0.966369	-6.57088
ENSG00000037042	ENSG00000037042	TUBG2	tubulin, gamma 2 [Source:HGNC Symbol;Acc:12419]	0.0351672	-0.210469	0.280804	4.3618	0.284936	0.776434	0.966369	-6.44937
ENSG00000106809	ENSG00000106809	OGN	osteoglycin [Source:HGNC Symbol;Acc:8126]	-0.215465	-1.72073	1.2898	-3.40049	-0.284882	0.776474	0.966369	-5.19427
ENSG00000183172	ENSG00000183172	SMDT1	single-pass membrane protein with aspartate-rich tail 1 [Source:HGNC Symbol;Acc:25055]	-0.031781	-0.253885	0.190323	5.11373	-0.284782	0.776551	0.966369	-6.54887
ENSG00000124942	ENSG00000124942	AHNAK	AHNAK nucleoprotein [Source:HGNC Symbol;Acc:347]	-0.0644412	-0.514979	0.386097	8.20427	-0.284665	0.77664	0.966369	-6.86087
ENSG00000196388	ENSG00000196388	INCA1	inhibitor of CDK, cyclin A1 interacting protein 1 [Source:HGNC Symbol;Acc:32224]	0.111828	-0.670119	0.893775	-0.459615	0.284626	0.77667	0.966369	-5.46228
ENSG00000259732	ENSG00000259732	RP11-59H7.3		-0.205045	-1.63898	1.22889	-3.43737	-0.284591	0.776696	0.966369	-5.02834
ENSG00000250993	ENSG00000250993	RP11-404J23.1		-0.190057	-1.51936	1.13925	-3.22606	-0.284551	0.776728	0.966369	-5.07411
ENSG00000236994	ENSG00000236994	YBX1P9	Y box binding protein 1 pseudogene 9 [Source:HGNC Symbol;Acc:42430]	0.163627	-0.980842	1.3081	-3.51236	0.284545	0.776732	0.966369	-5.2446
ENSG00000272144	ENSG00000272144	CTD-2035E11.5		0.198924	-1.19265	1.5905	-3.50892	0.284501	0.776765	0.966369	-5.12006
ENSG00000232450	ENSG00000232450	RP4-730K3.3		-0.078727	-0.629529	0.472075	0.112888	-0.284466	0.776792	0.966369	-5.60817
ENSG00000187773	ENSG00000187773	FAM69C	family with sequence similarity 69, member C [Source:HGNC Symbol;Acc:31729]	0.31455	-1.8869	2.516	-2.88572	0.284369	0.776867	0.966369	-4.9441
ENSG00000165259	ENSG00000165259	HDX	highly divergent homeobox [Source:HGNC Symbol;Acc:26411]	-0.0279007	-0.2232	0.167399	4.17445	-0.284326	0.776899	0.966369	-6.43314
ENSG00000265684	ENSG00000265684	RN7SL378P	RNA, 7SL, cytoplasmic 378, pseudogene [Source:HGNC Symbol;Acc:46394]	0.219841	-1.31944	1.75912	-4.41243	0.284245	0.776961	0.966369	-5.03475
ENSG00000010327	ENSG00000010327	STAB1	stabilin 1 [Source:HGNC Symbol;Acc:18628]	-0.155663	-1.24588	0.934558	-1.52348	-0.284166	0.777021	0.966369	-5.48346
ENSG00000207813	ENSG00000207813	MIR605	microRNA 605 [Source:HGNC Symbol;Acc:32861]	-0.21797	-1.74472	1.30878	-3.47706	-0.284139	0.777042	0.966369	-5.10086
ENSG00000253931	ENSG00000253931	RP11-909N17.2		0.108543	-0.65187	0.868956	-1.72977	0.284089	0.77708	0.966369	-5.30394
ENSG00000090060	ENSG00000090060	PAPOLA	poly(A) polymerase alpha [Source:HGNC Symbol;Acc:14981]	0.0147002	-0.088288	0.117688	8.27579	0.284078	0.777088	0.966369	-6.94735
ENSG00000270533	ENSG00000270533	bP-21201H5.1		0.234913	-1.41104	1.88087	-3.38594	0.284048	0.777112	0.966369	-5.05029
ENSG00000162976	ENSG00000162976	PQLC3	PQ loop repeat containing 3 [Source:HGNC Symbol;Acc:28503]	-0.0794049	-0.635835	0.477025	1.05341	-0.284013	0.777138	0.966369	-5.73609
ENSG00000242229	ENSG00000242229	RPS3AP14	ribosomal protein S3a pseudogene 14 [Source:HGNC Symbol;Acc:35715]	0.194244	-1.16702	1.55551	-3.03433	0.283992	0.777154	0.966369	-5.17974
ENSG00000196187	ENSG00000196187	TMEM63A	transmembrane protein 63A [Source:HGNC Symbol;Acc:29118]	-0.0554961	-0.444439	0.333447	3.73616	-0.283973	0.777168	0.966369	-6.25542
ENSG00000255404	ENSG00000255404	RP11-770G2.5		-0.0947334	-0.758697	0.56923	-1.15359	-0.283962	0.777177	0.966369	-5.59441
ENSG00000078699	ENSG00000078699	CBFA2T2	core-binding factor, runt domain, alpha subunit 2; translocated to, 2 [Source:HGNC Symbol;Acc:1536]	0.03637	-0.218575	0.291315	7.30398	0.283922	0.777208	0.966369	-6.81573
ENSG00000254324	ENSG00000254324	MIR151A	microRNA 151a [Source:HGNC Symbol;Acc:31762]	-0.169423	-1.35716	1.01832	-3.31374	-0.283891	0.777232	0.966369	-5.1251
ENSG00000253013	ENSG00000253013	SNORA31	Small nucleolar RNA SNORA31 [Source:RFAM;Acc:RF00322]	-0.214775	-1.72059	1.29104	-3.85662	-0.283866	0.77725	0.966369	-5.09983
ENSG00000124383	ENSG00000124383	MPHOSPH10	M-phase phosphoprotein 10 (U3 small nucleolar ribonucleoprotein) [Source:HGNC Symbol;Acc:7213]	-0.0240622	-0.192773	0.144649	5.42127	-0.283853	0.77726	0.966369	-6.62766
ENSG00000237980	ENSG00000237980	RP11-338C15.3		-0.200568	-1.60766	1.20652	-3.26792	-0.283689	0.777386	0.966369	-5.09659
ENSG00000265692	ENSG00000265692	RP13-516M14.4		-0.144127	-1.1553	0.867046	-1.69029	-0.283675	0.777396	0.966369	-5.24847
ENSG00000106689	ENSG00000106689	LHX2	LIM homeobox 2 [Source:HGNC Symbol;Acc:6594]	-0.0568024	-0.455358	0.341753	1.23055	-0.283648	0.777417	0.966369	-5.97189
ENSG00000165507	ENSG00000165507	C10orf10	chromosome 10 open reading frame 10 [Source:HGNC Symbol;Acc:23355]	0.0737913	-0.443983	0.591566	0.407413	0.283639	0.777423	0.966369	-5.87388
ENSG00000115750	ENSG00000115750	TAF1B	TATA box binding protein (TBP)-associated factor, RNA polymerase I, B, 63kDa [Source:HGNC Symbol;Acc:11533]	0.021642	-0.13025	0.173534	5.33238	0.283572	0.777474	0.966369	-6.62535
ENSG00000254910	ENSG00000254910	RP11-326C3.7		0.133759	-0.805168	1.07269	-1.1719	0.283527	0.777509	0.966369	-5.2883
ENSG00000157654	ENSG00000157654	PALM2-AKAP2	PALM2-AKAP2 readthrough [Source:HGNC Symbol;Acc:33529]	0.169752	-1.02207	1.36157	-3.21699	0.283469	0.777553	0.966369	-5.06197
ENSG00000100934	ENSG00000100934	SEC23A	Sec23 homolog A (S. cerevisiae) [Source:HGNC Symbol;Acc:10701]	-0.0260936	-0.209296	0.157109	6.48862	-0.283469	0.777554	0.966369	-6.74122
ENSG00000182372	ENSG00000182372	CLN8	ceroid-lipofuscinosis, neuronal 8 (epilepsy, progressive with mental retardation) [Source:HGNC Symbol;Acc:2079]	0.0433931	-0.261365	0.348151	5.79861	0.283379	0.777622	0.966369	-6.65191
ENSG00000152910	ENSG00000152910	CNTNAP4	contactin associated protein-like 4 [Source:HGNC Symbol;Acc:18747]	-0.0504717	-0.404972	0.304029	2.16063	-0.283356	0.777639	0.966369	-6.16567
ENSG00000204099	ENSG00000204099	NEU4	sialidase 4 [Source:HGNC Symbol;Acc:21328]	-0.0851579	-0.683356	0.51304	-0.00652046	-0.283323	0.777665	0.966369	-5.80727
ENSG00000116985	ENSG00000116985	BMP8B	bone morphogenetic protein 8b [Source:HGNC Symbol;Acc:1075]	0.156204	-0.94111	1.25352	1.55302	0.283311	0.777674	0.966369	-5.93603
ENSG00000261625	ENSG00000261625	RP11-554A11.4		0.113726	-0.685679	0.913132	-1.39005	0.283136	0.777808	0.966481	-5.34612
ENSG00000087095	ENSG00000087095	NLK	nemo-like kinase [Source:HGNC Symbol;Acc:29858]	0.0342326	-0.206537	0.275002	5.16617	0.28297	0.777934	0.966481	-6.52396
ENSG00000268568	ENSG00000268568	AC007228.9		-0.240063	-1.92894	1.44881	-3.01977	-0.282898	0.77799	0.966481	-5.11224
ENSG00000116005	ENSG00000116005	PCYOX1	prenylcysteine oxidase 1 [Source:HGNC Symbol;Acc:20588]	-0.0268349	-0.215651	0.161981	6.56134	-0.282854	0.778023	0.966481	-6.72393
ENSG00000140511	ENSG00000140511	HAPLN3	hyaluronan and proteoglycan link protein 3 [Source:HGNC Symbol;Acc:21446]	-0.0939017	-0.754668	0.566865	-0.0108426	-0.282831	0.778041	0.966481	-5.56844
ENSG00000165512	ENSG00000165512	ZNF22	zinc finger protein 22 [Source:HGNC Symbol;Acc:13012]	-0.0266849	-0.214473	0.161103	4.77005	-0.282813	0.778054	0.966481	-6.47876
ENSG00000076641	ENSG00000076641	PAG1	phosphoprotein associated with glycosphingolipid microdomains 1 [Source:HGNC Symbol;Acc:30043]	-0.0557884	-0.448453	0.336876	4.9162	-0.282764	0.778092	0.966481	-6.48615
ENSG00000137825	ENSG00000137825	ITPKA	inositol-trisphosphate 3-kinase A [Source:HGNC Symbol;Acc:6178]	-0.069272	-0.556859	0.418315	0.581158	-0.282753	0.7781	0.966481	-5.80894
ENSG00000018607	ENSG00000018607	ZNF806	zinc finger protein 806 [Source:HGNC Symbol;Acc:33228]	0.310786	-1.87677	2.49834	-4.51115	0.28275	0.778102	0.966481	-4.86079
ENSG00000206567	ENSG00000206567	AC022007.5		0.108376	-0.654582	0.871335	-0.328781	0.282706	0.778136	0.966481	-5.44773
ENSG00000272115	ENSG00000272115	GS1-393G12.14		-0.190047	-1.52878	1.14869	-2.81131	-0.282533	0.778269	0.966564	-5.12042
ENSG00000113389	ENSG00000113389	NPR3	natriuretic peptide receptor C/guanylate cyclase C (atrionatriuretic peptide receptor C) [Source:HGNC Symbol;Acc:7945]	0.0645831	-0.390431	0.519597	2.86912	0.282485	0.778305	0.966564	-6.40313
ENSG00000054938	ENSG00000054938	CHRDL2	chordin-like 2 [Source:HGNC Symbol;Acc:24168]	-0.227886	-1.83351	1.37774	-1.39219	-0.282472	0.778315	0.966564	-5.34965
ENSG00000241859	ENSG00000241859	KALP	Kallmann syndrome sequence pseudogene [Source:HGNC Symbol;Acc:6214]	-0.0731508	-0.588758	0.442456	0.55124	-0.282359	0.778401	0.966625	-5.66514
ENSG00000232411	ENSG00000232411	AC009495.3		-0.127634	-1.02784	0.772576	-1.82408	-0.282179	0.778539	0.966642	-5.46717
ENSG00000215467	ENSG00000215467	RPL27AP	ribosomal protein L27a pseudogene [Source:HGNC Symbol;Acc:16250]	-0.163985	-1.32125	0.99328	-2.85297	-0.282016	0.778664	0.966642	-5.27341
ENSG00000074582	ENSG00000074582	BCS1L	BC1 (ubiquinol-cytochrome c reductase) synthesis-like [Source:HGNC Symbol;Acc:1020]	0.0234428	-0.142023	0.188908	4.33828	0.28197	0.778698	0.966642	-6.48329
ENSG00000100292	ENSG00000100292	HMOX1	heme oxygenase (decycling) 1 [Source:HGNC Symbol;Acc:5013]	0.0661403	-0.400702	0.532983	2.46177	0.281966	0.778701	0.966642	-6.03324
ENSG00000170458	ENSG00000170458	CD14	CD14 molecule [Source:HGNC Symbol;Acc:1628]	0.0556597	-0.337234	0.448553	2.53361	0.281947	0.778716	0.966642	-6.21811
ENSG00000148604	ENSG00000148604	RGR	retinal G protein coupled receptor [Source:HGNC Symbol;Acc:9990]	0.22684	-1.37469	1.82837	-2.81243	0.281895	0.778756	0.966642	-5.09991
ENSG00000093167	ENSG00000093167	LRRFIP2	leucine rich repeat (in FLII) interacting protein 2 [Source:HGNC Symbol;Acc:6703]	-0.0661292	-0.533095	0.400837	6.31023	-0.281845	0.778794	0.966642	-6.72966
ENSG00000224281	ENSG00000224281	SLC25A5-AS1	SLC25A5 antisense RNA 1 [Source:HGNC Symbol;Acc:43438]	-0.0817866	-0.659343	0.49577	0.216868	-0.281832	0.778804	0.966642	-5.62318
ENSG00000234318	ENSG00000234318	RP4-771M4.3		0.239624	-1.45294	1.93219	-3.98421	0.281764	0.778856	0.966642	-5.0076
ENSG00000244699	ENSG00000244699	RP11-803B1.2		0.11665	-0.707565	0.940865	-2.87149	0.281674	0.778925	0.966642	-5.2414
ENSG00000241352	ENSG00000241352	RP11-392P7.1		-0.112523	-0.907577	0.682531	-1.47103	-0.281673	0.778925	0.966642	-5.57772
ENSG00000178882	ENSG00000178882	FAM101A	family with sequence similarity 101, member A [Source:HGNC Symbol;Acc:27051]	0.0837804	-0.508196	0.675756	2.82046	0.28167	0.778928	0.966642	-6.16748
ENSG00000259708	ENSG00000259708	RP11-762H8.3		0.156914	-0.951894	1.26572	-3.43862	0.281648	0.778945	0.966642	-5.16905
ENSG00000172586	ENSG00000172586	CHCHD1	coiled-coil-helix-coiled-coil-helix domain containing 1 [Source:HGNC Symbol;Acc:23518]	-0.0387769	-0.312839	0.235285	3.9409	-0.281596	0.778984	0.966642	-6.3437
ENSG00000144029	ENSG00000144029	MRPS5	mitochondrial ribosomal protein S5 [Source:HGNC Symbol;Acc:14498]	0.0268159	-0.162751	0.216383	5.58716	0.281534	0.779032	0.966642	-6.6564
ENSG00000261008	ENSG00000261008	AC004158.2		-0.0815533	-0.658097	0.494991	1.19498	-0.281521	0.779042	0.966642	-5.79281
ENSG00000131378	ENSG00000131378	RFTN1	raftlin, lipid raft linker 1 [Source:HGNC Symbol;Acc:30278]	0.196315	-1.19158	1.58421	2.8238	0.281513	0.779048	0.966642	-6.16788
ENSG00000166333	ENSG00000166333	ILK	integrin-linked kinase [Source:HGNC Symbol;Acc:6040]	-0.0404289	-0.326333	0.245475	5.83129	-0.281432	0.779109	0.966672	-6.64151
ENSG00000270804	ENSG00000270804	CTD-2583A14.11		0.0317185	-0.192659	0.256096	3.30619	0.281343	0.779178	0.966687	-6.30952
ENSG00000168438	ENSG00000168438	CDC40	cell division cycle 40 [Source:HGNC Symbol;Acc:17350]	0.0217232	-0.132056	0.175503	5.3424	0.281143	0.779331	0.966687	-6.61349
ENSG00000151366	ENSG00000151366	NDUFC2	NADH dehydrogenase (ubiquinone) 1, subcomplex unknown, 2, 14.5kDa [Source:HGNC Symbol;Acc:7706]	-0.0288717	-0.233292	0.175549	4.50154	-0.281093	0.779369	0.966687	-6.46264
ENSG00000198814	ENSG00000198814	GK	glycerol kinase [Source:HGNC Symbol;Acc:4289]	-0.0362056	-0.292584	0.220172	4.02305	-0.281059	0.779395	0.966687	-6.44081
ENSG00000102974	ENSG00000102974	CTCF	CCCTC-binding factor (zinc finger protein) [Source:HGNC Symbol;Acc:13723]	-0.027491	-0.222239	0.167257	6.35636	-0.280944	0.779483	0.966687	-6.71047
ENSG00000100234	ENSG00000100234	TIMP3	TIMP metallopeptidase inhibitor 3 [Source:HGNC Symbol;Acc:11822]	0.067776	-0.412476	0.548028	6.0829	0.280872	0.779538	0.966687	-6.62242
ENSG00000009307	ENSG00000009307	CSDE1	cold shock domain containing E1, RNA-binding [Source:HGNC Symbol;Acc:29905]	-0.0266911	-0.215867	0.162485	8.99362	-0.280803	0.77959	0.966687	-6.99224
ENSG00000163624	ENSG00000163624	CDS1	CDP-diacylglycerol synthase (phosphatidate cytidylyltransferase) 1 [Source:HGNC Symbol;Acc:1800]	-0.101561	-0.821417	0.618294	4.14625	-0.280792	0.779598	0.966687	-6.35811
ENSG00000248964	ENSG00000248964	RP11-94H18.1		0.257656	-1.56866	2.08397	-3.58134	0.28078	0.779608	0.966687	-5.04776
ENSG00000090776	ENSG00000090776	EFNB1	ephrin-B1 [Source:HGNC Symbol;Acc:3226]	0.0361284	-0.219981	0.292238	4.52749	0.280753	0.779628	0.966687	-6.463
ENSG00000226840	ENSG00000226840	PAICSP3	phosphoribosylaminoimidazole carboxylase, phosphoribosylaminoimidazole succinocarboxamide synthetase pseudogene 3 [Source:HGNC Symbol;Acc:38096]	0.140911	-0.858156	1.13998	-2.71933	0.280706	0.779664	0.966687	-5.23101
ENSG00000133818	ENSG00000133818	RRAS2	related RAS viral (r-ras) oncogene homolog 2 [Source:HGNC Symbol;Acc:17271]	0.0498805	-0.303775	0.403536	4.86925	0.280706	0.779664	0.966687	-6.55889
ENSG00000105329	ENSG00000105329	TGFB1	transforming growth factor, beta 1 [Source:HGNC Symbol;Acc:11766]	0.0422746	-0.257466	0.342015	5.08889	0.280695	0.779672	0.966687	-6.51124
ENSG00000138867	ENSG00000138867	GUCD1	guanylyl cyclase domain containing 1 [Source:HGNC Symbol;Acc:14237]	-0.0433897	-0.351059	0.264279	4.94047	-0.280675	0.779688	0.966687	-6.49829
ENSG00000266907	ENSG00000266907	AC006116.22		0.110448	-0.672753	0.89365	-3.69338	0.280665	0.779696	0.966687	-5.33151
ENSG00000251563	ENSG00000251563	AF121898.1		-0.274883	-2.225	1.67523	-4.78358	-0.280537	0.779793	0.966687	-4.98055
ENSG00000242798	ENSG00000242798	RP11-506M12.1		0.107412	-0.654702	0.869526	-0.962181	0.280502	0.77982	0.966687	-5.40969
ENSG00000147488	ENSG00000147488	ST18	suppression of tumorigenicity 18 (breast carcinoma) (zinc finger protein) [Source:HGNC Symbol;Acc:18695]	-0.0443747	-0.359224	0.270474	6.53263	-0.280501	0.779821	0.966687	-6.79593
ENSG00000267316	ENSG00000267316	RP11-879F14.3		-0.257745	-2.08697	1.57148	-3.65144	-0.28043	0.779875	0.966687	-5.02734
ENSG00000175701	ENSG00000175701	LINC00116	long intergenic non-protein coding RNA 116 [Source:HGNC Symbol;Acc:27339]	0.0702706	-0.428455	0.568996	-1.8882	0.280423	0.77988	0.966687	-5.39558
ENSG00000130119	ENSG00000130119	GNL3L	guanine nucleotide binding protein-like 3 (nucleolar)-like [Source:HGNC Symbol;Acc:25553]	-0.0272002	-0.220299	0.165898	4.94436	-0.280346	0.779939	0.966687	-6.53755
ENSG00000200885	ENSG00000200885	RNU1-146P	RNA, U1 small nuclear 146, pseudogene [Source:HGNC Symbol;Acc:48488]	-0.138321	-1.12029	0.843644	-3.02265	-0.280345	0.77994	0.966687	-5.33448
ENSG00000147509	ENSG00000147509	RGS20	regulator of G-protein signaling 20 [Source:HGNC Symbol;Acc:14600]	-0.0466602	-0.378083	0.284762	1.94273	-0.280199	0.780052	0.966748	-6.15686
ENSG00000169855	ENSG00000169855	ROBO1	roundabout, axon guidance receptor, homolog 1 (Drosophila) [Source:HGNC Symbol;Acc:10249]	0.0430323	-0.262656	0.348721	7.44659	0.280167	0.780076	0.966748	-6.82133
ENSG00000142920	ENSG00000142920	ADC	arginine decarboxylase [Source:HGNC Symbol;Acc:29957]	-0.0472304	-0.382781	0.288321	1.70066	-0.280134	0.780102	0.966748	-5.92859
ENSG00000154265	ENSG00000154265	ABCA5	ATP-binding cassette, sub-family A (ABC1), member 5 [Source:HGNC Symbol;Acc:35]	-0.0701273	-0.568596	0.428342	4.04053	-0.279995	0.780207	0.966748	-6.37234
ENSG00000186272	ENSG00000186272	ZNF17	zinc finger protein 17 [Source:HGNC Symbol;Acc:12958]	-0.0252386	-0.204653	0.154176	4.21488	-0.279969	0.780228	0.966748	-6.451
ENSG00000147251	ENSG00000147251	DOCK11	dedicator of cytokinesis 11 [Source:HGNC Symbol;Acc:23483]	-0.0435789	-0.353459	0.266302	4.51445	-0.279887	0.78029	0.966748	-6.4877
ENSG00000074695	ENSG00000074695	LMAN1	lectin, mannose-binding, 1 [Source:HGNC Symbol;Acc:6631]	-0.0431976	-0.350384	0.263988	6.246	-0.279872	0.780302	0.966748	-6.71501
ENSG00000211826	ENSG00000211826	TRDJ4	T cell receptor delta joining 4 [Source:HGNC Symbol;Acc:12260]	0.171905	-1.05065	1.39446	-3.8744	0.279849	0.780319	0.966748	-5.02591
ENSG00000197081	ENSG00000197081	IGF2R	insulin-like growth factor 2 receptor [Source:HGNC Symbol;Acc:5467]	0.0360525	-0.22039	0.292495	8.03873	0.2798	0.780357	0.966748	-6.88201
ENSG00000160117	ENSG00000160117	ANKLE1	ankyrin repeat and LEM domain containing 1 [Source:HGNC Symbol;Acc:26812]	-0.0414737	-0.336545	0.253598	2.38821	-0.279735	0.780407	0.966748	-6.14997
ENSG00000104450	ENSG00000104450	SPAG1	sperm associated antigen 1 [Source:HGNC Symbol;Acc:11212]	-0.0415778	-0.337416	0.25426	4.5472	-0.279711	0.780425	0.966748	-6.46103
ENSG00000131174	ENSG00000131174	COX7B	cytochrome c oxidase subunit VIIb [Source:HGNC Symbol;Acc:2291]	-0.0265807	-0.21572	0.162559	6.06456	-0.279696	0.780436	0.966748	-6.68531
ENSG00000201376	ENSG00000201376	SNORA70	Small nucleolar RNA SNORA70 [Source:RFAM;Acc:RF00156]	0.207214	-1.2686	1.68303	-3.78876	0.27944	0.780632	0.966822	-5.06366
ENSG00000156026	ENSG00000156026	MCU	mitochondrial calcium uniporter [Source:HGNC Symbol;Acc:23526]	0.0349587	-0.214035	0.283952	4.96797	0.279428	0.780642	0.966822	-6.54019
ENSG00000242759	ENSG00000242759	LINC00882	long intergenic non-protein coding RNA 882 [Source:HGNC Symbol;Acc:48568]	-0.0499696	-0.405967	0.306027	1.71142	-0.279358	0.780695	0.966822	-6.00464
ENSG00000187889	ENSG00000187889	C1orf168	chromosome 1 open reading frame 168 [Source:HGNC Symbol;Acc:27295]	-0.282744	-2.29718	1.73169	-2.64652	-0.279345	0.780704	0.966822	-5.10891
ENSG00000224204	ENSG00000224204	PHEX-AS1	PHEX antisense RNA 1 [Source:HGNC Symbol;Acc:40445]	0.0955786	-0.585396	0.776553	-1.04938	0.279339	0.780709	0.966822	-5.51743
ENSG00000182912	ENSG00000182912	C21orf90	chromosome 21 open reading frame 90 [Source:HGNC Symbol;Acc:16428]	0.145704	-0.892453	1.18386	-2.72899	0.279325	0.78072	0.966822	-5.39239
ENSG00000218052	ENSG00000218052	RP11-561C5.5		-0.252716	-2.0542	1.54877	-3.51741	-0.279193	0.780821	0.966901	-5.0064
ENSG00000169398	ENSG00000169398	PTK2	protein tyrosine kinase 2 [Source:HGNC Symbol;Acc:9611]	-0.018128	-0.147473	0.111217	7.39165	-0.278933	0.781019	0.967083	-6.82253
ENSG00000242703	ENSG00000242703	CCT4P1	chaperonin containing TCP1, subunit 4 (delta) pseudogene 1 [Source:HGNC Symbol;Acc:35151]	0.227652	-1.39702	1.85233	-3.77407	0.278874	0.781065	0.967083	-5.05646
ENSG00000272143	ENSG00000272143	FGF14-AS2	FGF14 antisense RNA 2 [Source:HGNC Symbol;Acc:44368]	0.223633	-1.37255	1.81982	-1.92372	0.27884	0.781091	0.967083	-5.11299
ENSG00000232529	ENSG00000232529	RP1-257I9.2		0.243162	-1.49283	1.97916	-4.71356	0.278772	0.781143	0.967083	-4.91924
ENSG00000141232	ENSG00000141232	TOB1	transducer of ERBB2, 1 [Source:HGNC Symbol;Acc:11979]	-0.0486446	-0.396066	0.298777	5.42667	-0.278664	0.781226	0.967083	-6.57334
ENSG00000214357	ENSG00000214357	NEURL1B	neuralized homolog 1B (Drosophila) [Source:HGNC Symbol;Acc:35422]	-0.0583777	-0.475329	0.358574	4.19354	-0.278653	0.781234	0.967083	-6.37051
ENSG00000188001	ENSG00000188001	TPRG1	tumor protein p63 regulated 1 [Source:HGNC Symbol;Acc:24759]	0.0977137	-0.600331	0.795759	-0.276903	0.278595	0.781278	0.967083	-5.69733
ENSG00000148290	ENSG00000148290	SURF1	surfeit 1 [Source:HGNC Symbol;Acc:11474]	-0.0331528	-0.270014	0.203709	4.17309	-0.278566	0.781301	0.967083	-6.39083
ENSG00000205084	ENSG00000205084	TMEM231	transmembrane protein 231 [Source:HGNC Symbol;Acc:37234]	-0.0798663	-0.650481	0.490748	3.70808	-0.278562	0.781303	0.967083	-6.31288
ENSG00000111181	ENSG00000111181	SLC6A12	solute carrier family 6 (neurotransmitter transporter, betaine/GABA), member 12 [Source:HGNC Symbol;Acc:11045]	0.0578361	-0.355686	0.471358	1.5326	0.278357	0.78146	0.967152	-5.97484
ENSG00000159579	ENSG00000159579	RSPRY1	ring finger and SPRY domain containing 1 [Source:HGNC Symbol;Acc:29420]	0.0165861	-0.102014	0.135186	6.52286	0.27833	0.781481	0.967152	-6.74325
ENSG00000268352	ENSG00000268352	AC007228.5		-0.106082	-0.864745	0.652581	-2.30904	-0.278287	0.781514	0.967152	-5.25355
ENSG00000185437	ENSG00000185437	SH3BGR	SH3 domain binding glutamic acid-rich protein [Source:HGNC Symbol;Acc:10822]	0.0659267	-0.40562	0.537474	2.259	0.278252	0.781541	0.967152	-6.03841
ENSG00000155744	ENSG00000155744	FAM126B	family with sequence similarity 126, member B [Source:HGNC Symbol;Acc:28593]	-0.0309861	-0.252641	0.190669	6.3267	-0.278222	0.781563	0.967152	-6.75102
ENSG00000244623	ENSG00000244623	OR2AE1	olfactory receptor, family 2, subfamily AE, member 1 [Source:HGNC Symbol;Acc:15087]	0.138617	-0.853047	1.13028	-3.67258	0.278198	0.781582	0.967152	-5.06793
ENSG00000173467	ENSG00000173467	AGR3	anterior gradient 3 homolog (Xenopus laevis) [Source:HGNC Symbol;Acc:24167]	-0.247237	-2.01677	1.52229	-3.81773	-0.278072	0.781678	0.967202	-5.00972
ENSG00000184156	ENSG00000184156	KCNQ3	potassium voltage-gated channel, KQT-like subfamily, member 3 [Source:HGNC Symbol;Acc:6297]	0.107978	-0.664917	0.880873	3.21771	0.278045	0.781699	0.967202	-6.34775
ENSG00000254568	ENSG00000254568	RP11-664I21.5		-0.219662	-1.79225	1.35293	-3.43427	-0.277998	0.781734	0.967202	-5.05165
ENSG00000186009	ENSG00000186009	ATP4B	ATPase, H+/K+ exchanging, beta polypeptide [Source:HGNC Symbol;Acc:820]	0.31708	-1.95336	2.58752	-5.32929	0.277946	0.781774	0.967205	-4.84827
ENSG00000231302	ENSG00000231302	RPL36P2	ribosomal protein L36 pseudogene 2 [Source:HGNC Symbol;Acc:16570]	-0.0995836	-0.813105	0.613938	-2.14288	-0.277768	0.781911	0.96729	-5.49119
ENSG00000169230	ENSG00000169230	PRELID1	PRELI domain containing 1 [Source:HGNC Symbol;Acc:30255]	-0.0305644	-0.24957	0.188441	6.1594	-0.277755	0.781921	0.96729	-6.70516
ENSG00000262211	ENSG00000262211	CTD-2031P19.5		0.16135	-0.994975	1.31768	-3.7018	0.27771	0.781955	0.96729	-5.26218
ENSG00000196981	ENSG00000196981	WDR5B	WD repeat domain 5B [Source:HGNC Symbol;Acc:17826]	-0.0379358	-0.310069	0.234197	3.40546	-0.277441	0.782161	0.967499	-6.22902
ENSG00000168067	ENSG00000168067	MAP4K2	mitogen-activated protein kinase kinase kinase kinase 2 [Source:HGNC Symbol;Acc:6864]	0.0337372	-0.208467	0.275941	4.03193	0.277223	0.782327	0.967562	-6.39441
ENSG00000003436	ENSG00000003436	TFPI	tissue factor pathway inhibitor (lipoprotein-associated coagulation inhibitor) [Source:HGNC Symbol;Acc:11760]	0.0889415	-0.549629	0.727512	2.61511	0.277203	0.782343	0.967562	-6.03006
ENSG00000264802	ENSG00000264802	MIR5191	microRNA 5191 [Source:HGNC Symbol;Acc:43497]	0.200882	-1.2416	1.64336	-5.09488	0.277162	0.782375	0.967562	-4.94099
ENSG00000261396	ENSG00000261396	CTD-2012K14.2		0.0749379	-0.46323	0.613106	-1.04699	0.277131	0.782398	0.967562	-5.58165
ENSG00000123091	ENSG00000123091	RNF11	ring finger protein 11 [Source:HGNC Symbol;Acc:10056]	0.0210931	-0.130388	0.172574	7.33265	0.27713	0.782399	0.967562	-6.8201
ENSG00000106400	ENSG00000106400	ZNHIT1	zinc finger, HIT-type containing 1 [Source:HGNC Symbol;Acc:21688]	-0.0261218	-0.213758	0.161514	5.57541	-0.277069	0.782445	0.967574	-6.60716
ENSG00000094916	ENSG00000094916	CBX5	chromobox homolog 5 [Source:HGNC Symbol;Acc:1555]	-0.0266472	-0.218183	0.164888	9.39033	-0.276888	0.782584	0.967696	-7.04075
ENSG00000259357	ENSG00000259357	RP11-316M1.12		-0.119974	-0.982543	0.742595	-1.87444	-0.276819	0.782637	0.967696	-5.36812
ENSG00000236204	ENSG00000236204	AC092594.1		-0.0681296	-0.558196	0.421936	0.0252101	-0.276684	0.78274	0.967696	-5.63366
ENSG00000261845	ENSG00000261845	RP13-638C3.4		-0.0962174	-0.788383	0.595949	-1.81518	-0.276659	0.782759	0.967696	-5.41987
ENSG00000120471	ENSG00000120471	TP53AIP1	tumor protein p53 regulated apoptosis inducing protein 1 [Source:HGNC Symbol;Acc:29984]	0.0787313	-0.487673	0.645136	1.33037	0.276645	0.78277	0.967696	-6.06915
ENSG00000159788	ENSG00000159788	RGS12	regulator of G-protein signaling 12 [Source:HGNC Symbol;Acc:9994]	0.024441	-0.151393	0.200275	6.57748	0.276642	0.782772	0.967696	-6.75736
ENSG00000172971	ENSG00000172971	UNC93B3	unc-93 homolog B3 pseudogene (C. elegans) [Source:HGNC Symbol;Acc:13483]	0.154266	-0.956225	1.26476	-2.45032	0.276476	0.782899	0.967696	-5.20666
ENSG00000185808	ENSG00000185808	PIGP	phosphatidylinositol glycan anchor biosynthesis, class P [Source:HGNC Symbol;Acc:3046]	0.0293073	-0.18169	0.240304	3.39394	0.276441	0.782926	0.967696	-6.30866
ENSG00000257539	ENSG00000257539	HSPA8P14	heat shock 70kDa protein 8 pseudogene 14 [Source:HGNC Symbol;Acc:44929]	-0.286255	-2.34729	1.77478	-4.51872	-0.27642	0.782942	0.967696	-4.91511
ENSG00000261385	ENSG00000261385	RP11-388M20.2		-0.106033	-0.86977	0.657703	-2.19573	-0.276312	0.783025	0.967696	-5.36691
ENSG00000158966	ENSG00000158966	CACHD1	cache domain containing 1 [Source:HGNC Symbol;Acc:29314]	0.0520569	-0.322954	0.427068	6.48157	0.276272	0.783056	0.967696	-6.67826
ENSG00000128654	ENSG00000128654	MTX2	metaxin 2 [Source:HGNC Symbol;Acc:7506]	-0.0238158	-0.195395	0.147764	4.60028	-0.276249	0.783073	0.967696	-6.48041
ENSG00000242338	ENSG00000242338	BMS1P4	BMS1 pseudogene 4 [Source:HGNC Symbol;Acc:23652]	-0.0689311	-0.565569	0.427707	-0.10889	-0.276234	0.783084	0.967696	-5.63484
ENSG00000238105	ENSG00000238105	GOLGA2B		0.0583833	-0.362372	0.479139	2.80028	0.27616	0.783141	0.967696	-6.26735
ENSG00000168811	ENSG00000168811	IL12A	interleukin 12A (natural killer cell stimulatory factor 1, cytotoxic lymphocyte maturation factor 1, p35) [Source:HGNC Symbol;Acc:5969]	-0.147226	-1.20826	0.913805	-1.70235	-0.276159	0.783142	0.967696	-5.2655
ENSG00000188064	ENSG00000188064	WNT7B	wingless-type MMTV integration site family, member 7B [Source:HGNC Symbol;Acc:12787]	0.168089	-1.04364	1.37982	3.83046	0.276079	0.783203	0.967696	-6.44585
ENSG00000175536	ENSG00000175536	LIPT2	lipoyl(octanoyl) transferase 2 (putative) [Source:HGNC Symbol;Acc:37216]	-0.123613	-1.01475	0.767528	-0.798158	-0.27607	0.78321	0.967696	-5.39277
ENSG00000114541	ENSG00000114541	FRMD4B	FERM domain containing 4B [Source:HGNC Symbol;Acc:24886]	-0.0692572	-0.568575	0.430061	3.6867	-0.276051	0.783224	0.967696	-6.25294
ENSG00000261770	ENSG00000261770	CTC-459F4.1		0.0565812	-0.351402	0.464564	-2.67785	0.276014	0.783253	0.967696	-5.70256
ENSG00000256060	ENSG00000256060	TRAPPC2P1	trafficking protein particle complex 2 pseudogene 1 [Source:HGNC Symbol;Acc:10710]	0.0309383	-0.192282	0.254159	3.06777	0.275844	0.783383	0.967798	-6.25125
ENSG00000157152	ENSG00000157152	SYN2	synapsin II [Source:HGNC Symbol;Acc:11495]	-0.216946	-1.78241	1.34852	-2.75621	-0.27581	0.783409	0.967798	-5.08054
ENSG00000151715	ENSG00000151715	TMEM45B	transmembrane protein 45B [Source:HGNC Symbol;Acc:25194]	0.237136	-1.47516	1.94943	-4.01754	0.275626	0.78355	0.967806	-5.06029
ENSG00000243289	ENSG00000243289	CTGLF8P	centaurin, gamma-like family, member 8 pseudogene [Source:HGNC Symbol;Acc:23461]	0.0759246	-0.472349	0.624198	-0.858817	0.275605	0.783566	0.967806	-5.46529
ENSG00000224097	ENSG00000224097	RP11-472B18.1		0.044543	-0.277144	0.36623	1.81573	0.27558	0.783585	0.967806	-6.09662
ENSG00000183018	ENSG00000183018	SPNS2	spinster homolog 2 (Drosophila) [Source:HGNC Symbol;Acc:26992]	0.0440629	-0.27418	0.362306	3.23583	0.27556	0.7836	0.967806	-6.30351
ENSG00000214087	ENSG00000214087	ARL16	ADP-ribosylation factor-like 16 [Source:HGNC Symbol;Acc:27902]	-0.0226836	-0.186532	0.141165	4.38158	-0.275531	0.783622	0.967806	-6.44952
ENSG00000218418	ENSG00000218418	RP11-296E7.1		0.191204	-1.19002	1.57243	-2.87042	0.275509	0.783639	0.967806	-4.99062
ENSG00000139549	ENSG00000139549	DHH	desert hedgehog [Source:HGNC Symbol;Acc:2865]	0.0603963	-0.376081	0.496874	0.844867	0.275391	0.783729	0.967857	-5.87909
ENSG00000253137	ENSG00000253137	RP11-509P12.1		-0.156438	-1.28744	0.974564	-3.36762	-0.275284	0.783811	0.967857	-5.3189
ENSG00000243370	ENSG00000243370	RN7SL775P	RNA, 7SL, cytoplasmic 775, pseudogene [Source:HGNC Symbol;Acc:46791]	0.172462	-1.07466	1.41958	-3.20301	0.275225	0.783857	0.967857	-5.17308
ENSG00000227042	ENSG00000227042	RP6-1O2.1		-0.102201	-0.841253	0.636851	-1.0882	-0.275222	0.783859	0.967857	-5.53308
ENSG00000240891	ENSG00000240891	PLCXD2	phosphatidylinositol-specific phospholipase C, X domain containing 2 [Source:HGNC Symbol;Acc:26462]	0.0410503	-0.25581	0.337911	5.00833	0.275211	0.783868	0.967857	-6.55566
ENSG00000235631	ENSG00000235631	RNF148	ring finger protein 148 [Source:HGNC Symbol;Acc:22411]	0.183911	-1.14683	1.51465	-2.30291	0.275053	0.783989	0.967874	-5.18263
ENSG00000145833	ENSG00000145833	DDX46	DEAD (Asp-Glu-Ala-Asp) box polypeptide 46 [Source:HGNC Symbol;Acc:18681]	0.0169161	-0.105511	0.139343	7.36918	0.274996	0.784032	0.967874	-6.865
ENSG00000110958	ENSG00000110958	PTGES3	prostaglandin E synthase 3 (cytosolic) [Source:HGNC Symbol;Acc:16049]	-0.0262949	-0.216604	0.164014	7.47185	-0.274989	0.784037	0.967874	-6.84117
ENSG00000106128	ENSG00000106128	GHRHR	growth hormone releasing hormone receptor [Source:HGNC Symbol;Acc:4266]	0.141318	-0.881582	1.16422	-1.56997	0.274958	0.784061	0.967874	-5.19487
ENSG00000267713	ENSG00000267713	RP11-10I6.2		-0.244911	-2.01804	1.52822	-4.81542	-0.274897	0.784108	0.967874	-4.88967
ENSG00000164144	ENSG00000164144	ARFIP1	ADP-ribosylation factor interacting protein 1 [Source:HGNC Symbol;Acc:21496]	-0.0193659	-0.159591	0.120859	5.2721	-0.274862	0.784135	0.967874	-6.59874
ENSG00000105855	ENSG00000105855	ITGB8	integrin, beta 8 [Source:HGNC Symbol;Acc:6163]	-0.0758484	-0.625098	0.473401	9.71758	-0.274839	0.784152	0.967874	-7.04939
ENSG00000080166	ENSG00000080166	DCT	dopachrome tautomerase [Source:HGNC Symbol;Acc:2709]	0.0689047	-0.43022	0.568029	0.853943	0.274753	0.784218	0.967874	-5.86607
ENSG00000067066	ENSG00000067066	SP100	SP100 nuclear antigen [Source:HGNC Symbol;Acc:11206]	0.0692848	-0.432741	0.57131	1.64396	0.274672	0.78428	0.967874	-5.90877
ENSG00000234165	ENSG00000234165	AC114877.3		-0.273136	-2.25229	1.70602	-4.44668	-0.274664	0.784286	0.967874	-4.87263
ENSG00000023516	ENSG00000023516	AKAP11	A kinase (PRKA) anchor protein 11 [Source:HGNC Symbol;Acc:369]	0.0208143	-0.13001	0.171639	8.00366	0.274658	0.784291	0.967874	-6.91193
ENSG00000171824	ENSG00000171824	EXOSC10	exosome component 10 [Source:HGNC Symbol;Acc:9138]	0.0196999	-0.123081	0.162481	6.60225	0.274597	0.784337	0.967885	-6.78001
ENSG00000246228	ENSG00000246228	CASC8	cancer susceptibility candidate 8 (non-protein coding) [Source:HGNC Symbol;Acc:45129]	-0.201115	-1.65973	1.2575	-3.80243	-0.274414	0.784478	0.967888	-5.08854
ENSG00000267454	ENSG00000267454	ZNF582-AS1	ZNF582 antisense RNA 1 (head to head) [Source:HGNC Symbol;Acc:25213]	0.0352524	-0.220435	0.29094	-2.19533	0.274398	0.784489	0.967888	-5.96567
ENSG00000237738	ENSG00000237738	RNF216-IT1	RNF216 intronic transcript 1 (non-protein coding) [Source:HGNC Symbol;Acc:41463]	-0.133756	-1.10405	0.836534	-2.21846	-0.274356	0.784522	0.967888	-5.24282
ENSG00000224761	ENSG00000224761	RP11-508N22.8		-0.106782	-0.881407	0.667844	-2.187	-0.274351	0.784526	0.967888	-5.29419
ENSG00000185813	ENSG00000185813	PCYT2	phosphate cytidylyltransferase 2, ethanolamine [Source:HGNC Symbol;Acc:8756]	0.0329286	-0.205954	0.271811	5.30494	0.274341	0.784533	0.967888	-6.58307
ENSG00000243175	ENSG00000243175	RP11-58H15.1		0.123444	-0.772214	1.0191	-1.03814	0.274301	0.784564	0.967888	-5.43017
ENSG00000168792	ENSG00000168792	ABHD15	abhydrolase domain containing 15 [Source:HGNC Symbol;Acc:26971]	0.079232	-0.496054	0.654518	2.33439	0.274106	0.784713	0.967924	-5.92074
ENSG00000272334	ENSG00000272334	RP11-129K12.1		-0.115178	-0.951496	0.72114	-1.82005	-0.274094	0.784723	0.967924	-5.36019
ENSG00000259404	ENSG00000259404	EFTUD1P1	elongation factor Tu GTP binding domain containing 1 pseudogene 1 [Source:HGNC Symbol;Acc:31739]	-0.0775803	-0.641086	0.485926	0.209943	-0.274003	0.784792	0.967924	-5.58675
ENSG00000232716	ENSG00000232716	AC016831.6		0.0961993	-0.602562	0.794961	-1.85395	0.273996	0.784797	0.967924	-5.51899
ENSG00000198870	ENSG00000198870	C9orf96	chromosome 9 open reading frame 96 [Source:HGNC Symbol;Acc:28669]	-0.0662588	-0.54776	0.415242	0.479944	-0.273872	0.784893	0.967924	-5.67867
ENSG00000186871	ENSG00000186871	ERCC6L	excision repair cross-complementing rodent repair deficiency, complementation group 6-like [Source:HGNC Symbol;Acc:20794]	-0.044436	-0.367532	0.27866	1.81033	-0.273719	0.785009	0.967924	-6.07382
ENSG00000237232	ENSG00000237232	ZNF295-AS1	ZNF295 antisense RNA 1 [Source:HGNC Symbol;Acc:23130]	0.130773	-0.820445	1.08199	-0.919503	0.273616	0.785089	0.967924	-5.43171
ENSG00000146856	ENSG00000146856	AGBL3	ATP/GTP binding protein-like 3 [Source:HGNC Symbol;Acc:27981]	0.0559281	-0.350887	0.462743	1.60784	0.273612	0.785092	0.967924	-5.95039
ENSG00000200070	ENSG00000200070	RNU4-80P	RNA, U4 small nuclear 80, pseudogene [Source:HGNC Symbol;Acc:47016]	-0.241015	-1.99455	1.51252	-4.40535	-0.273547	0.785142	0.967924	-4.92672
ENSG00000048462	ENSG00000048462	TNFRSF17	tumor necrosis factor receptor superfamily, member 17 [Source:HGNC Symbol;Acc:11913]	0.100089	-0.628213	0.82839	-1.58737	0.273511	0.785169	0.967924	-5.45455
ENSG00000116584	ENSG00000116584	ARHGEF2	Rho/Rac guanine nucleotide exchange factor (GEF) 2 [Source:HGNC Symbol;Acc:682]	-0.0396259	-0.328008	0.248756	6.75677	-0.273472	0.785199	0.967924	-6.77352
ENSG00000123268	ENSG00000123268	ATF1	activating transcription factor 1 [Source:HGNC Symbol;Acc:783]	-0.0385444	-0.319184	0.242096	4.25517	-0.273347	0.785295	0.967924	-6.45081
ENSG00000131876	ENSG00000131876	SNRPA1	small nuclear ribonucleoprotein polypeptide A' [Source:HGNC Symbol;Acc:11152]	0.028891	-0.181486	0.239268	5.61	0.273317	0.785317	0.967924	-6.65514
ENSG00000116120	ENSG00000116120	FARSB	phenylalanyl-tRNA synthetase, beta subunit [Source:HGNC Symbol;Acc:17800]	0.0173932	-0.109273	0.14406	6.49126	0.273288	0.78534	0.967924	-6.76626
ENSG00000182512	ENSG00000182512	GLRX5	glutaredoxin 5 [Source:HGNC Symbol;Acc:20134]	-0.0344613	-0.285447	0.216524	4.34514	-0.273265	0.785357	0.967924	-6.43455
ENSG00000186479	ENSG00000186479	RGS7BP	regulator of G-protein signaling 7 binding protein [Source:HGNC Symbol;Acc:23271]	-0.0497288	-0.411947	0.312489	1.97714	-0.273237	0.785379	0.967924	-6.22416
ENSG00000132763	ENSG00000132763	MMACHC	methylmalonic aciduria (cobalamin deficiency) cblC type, with homocystinuria [Source:HGNC Symbol;Acc:24525]	0.0437686	-0.275042	0.362579	4.28562	0.273232	0.785382	0.967924	-6.45489
ENSG00000170325	ENSG00000170325	PRDM10	PR domain containing 10 [Source:HGNC Symbol;Acc:13995]	-0.0469527	-0.388965	0.29506	4.67313	-0.273225	0.785388	0.967924	-6.46442
ENSG00000215244	ENSG00000215244	AL137145.1	HCG2045475; Uncharacterized protein [Source:UniProtKB/TrEMBL;Acc:H7BYV4]	0.091148	-0.57281	0.755106	0.415426	0.273218	0.785394	0.967924	-5.7522
ENSG00000116852	ENSG00000116852	KIF21B	kinesin family member 21B [Source:HGNC Symbol;Acc:29442]	0.0417554	-0.262441	0.345951	7.34594	0.273187	0.785417	0.967924	-6.8107
ENSG00000260144	ENSG00000260144	RP11-361M10.3		-0.0739782	-0.61293	0.464974	1.05278	-0.273184	0.785419	0.967924	-6.00167
ENSG00000108666	ENSG00000108666	C17orf75	chromosome 17 open reading frame 75 [Source:HGNC Symbol;Acc:30173]	-0.0357647	-0.296397	0.224868	4.77834	-0.273104	0.785481	0.967924	-6.52974
ENSG00000204241	ENSG00000204241	RP11-713P17.3		0.0549632	-0.345591	0.455517	2.14955	0.273094	0.785488	0.967924	-6.00567
ENSG00000118507	ENSG00000118507	AKAP7	A kinase (PRKA) anchor protein 7 [Source:HGNC Symbol;Acc:377]	-0.0536296	-0.444505	0.337245	2.75871	-0.273066	0.78551	0.967924	-6.13014
ENSG00000136383	ENSG00000136383	ALPK3	alpha-kinase 3 [Source:HGNC Symbol;Acc:17574]	0.0398686	-0.250773	0.33051	4.50971	0.273008	0.785554	0.967924	-6.62592
ENSG00000224877	ENSG00000224877	C17orf89	chromosome 17 open reading frame 89 [Source:HGNC Symbol;Acc:33551]	-0.0381536	-0.316345	0.240038	3.78606	-0.272957	0.785594	0.967924	-6.26521
ENSG00000159625	ENSG00000159625	CCDC135	coiled-coil domain containing 135 [Source:HGNC Symbol;Acc:25289]	-0.176263	-1.46179	1.10926	-0.633309	-0.272886	0.785647	0.967924	-5.30588
ENSG00000269473	ENSG00000269473	CTD-2619J13.19		-0.0326919	-0.27116	0.205776	3.17196	-0.272842	0.785681	0.967924	-6.28056
ENSG00000221518	ENSG00000221518	RNU6ATAC16P	RNA, U6atac small nuclear 16, pseudogene [Source:HGNC Symbol;Acc:46915]	0.198825	-1.2515	1.64915	-4.01929	0.272839	0.785684	0.967924	-5.04541
ENSG00000271156	ENSG00000271156	RP11-642C5.1		-0.148842	-1.23472	0.937031	-2.68202	-0.272803	0.785711	0.967924	-5.24252
ENSG00000249096	ENSG00000249096	RP11-290F5.1		0.0873959	-0.550529	0.725321	-0.542793	0.272661	0.78582	0.967951	-5.65697
ENSG00000250794	ENSG00000250794	ALG1L12P	asparagine-linked glycosylation 1-like 12, pseudogene [Source:HGNC Symbol;Acc:44381]	-0.22836	-1.89553	1.43881	-3.99891	-0.272611	0.785859	0.967951	-4.96345
ENSG00000231407	ENSG00000231407	RP11-576I22.2		-0.125224	-1.03946	0.789007	-2.02985	-0.272606	0.785862	0.967951	-5.25939
ENSG00000229944	ENSG00000229944	AC004797.1		-0.0670835	-0.556905	0.422738	0.36545	-0.272571	0.785889	0.967951	-5.73614
ENSG00000166946	ENSG00000166946	CCNDBP1	cyclin D-type binding-protein 1 [Source:HGNC Symbol;Acc:1587]	0.030797	-0.194128	0.255721	4.03687	0.272504	0.78594	0.967951	-6.37099
ENSG00000139572	ENSG00000139572	GPR84	G protein-coupled receptor 84 [Source:HGNC Symbol;Acc:4535]	-0.227667	-1.89056	1.43522	-3.6807	-0.272482	0.785957	0.967951	-5.1073
ENSG00000139618	ENSG00000139618	BRCA2	breast cancer 2, early onset [Source:HGNC Symbol;Acc:1101]	-0.0525327	-0.436399	0.331334	3.26941	-0.272365	0.786047	0.968016	-6.30881
ENSG00000258646	ENSG00000258646	RP11-950C14.3		-0.104716	-0.870273	0.660841	-1.85976	-0.27223	0.78615	0.968097	-5.37914
ENSG00000188801	ENSG00000188801	ZNF322P1	zinc finger protein 322 pseudogene 1 [Source:HGNC Symbol;Acc:14003]	-0.13043	-1.08472	0.82386	-2.3092	-0.272018	0.786312	0.968198	-5.19539
ENSG00000267268	ENSG00000267268	AC007204.2		-0.147825	-1.22993	0.934277	-2.06569	-0.271882	0.786417	0.968198	-5.23829
ENSG00000269210	ENSG00000269210	AC019171.1	Uncharacterized protein [Source:UniProtKB/TrEMBL;Acc:M0QX55]	0.162318	-1.02596	1.35059	-3.17893	0.271864	0.78643	0.968198	-5.18035
ENSG00000260398	ENSG00000260398	RP11-594N15.3		0.0390089	-0.246648	0.324666	3.35737	0.271782	0.786493	0.968198	-6.3611
ENSG00000166451	ENSG00000166451	CENPN	centromere protein N [Source:HGNC Symbol;Acc:30873]	-0.0428351	-0.356515	0.270845	3.246	-0.271778	0.786497	0.968198	-6.27614
ENSG00000169714	ENSG00000169714	CNBP	CCHC-type zinc finger, nucleic acid binding protein [Source:HGNC Symbol;Acc:13164]	-0.0193784	-0.161287	0.12253	7.63624	-0.271775	0.786499	0.968198	-6.86451
ENSG00000234663	ENSG00000234663	AC104820.2		0.126398	-0.799335	1.05213	-2.19803	0.271741	0.786525	0.968198	-5.40623
ENSG00000221986	ENSG00000221986	MYBPHL	myosin binding protein H-like [Source:HGNC Symbol;Acc:30434]	-0.0588449	-0.490075	0.372385	0.502948	-0.271582	0.786646	0.968198	-5.84126
ENSG00000138623	ENSG00000138623	SEMA7A	semaphorin 7A, GPI membrane anchor (John Milton Hagen blood group) [Source:HGNC Symbol;Acc:10741]	0.0445495	-0.281962	0.371061	2.51133	0.271547	0.786673	0.968198	-6.09181
ENSG00000241400	ENSG00000241400	RP11-764I5.1		-0.162328	-1.35237	1.02772	-2.96217	-0.271475	0.786729	0.968198	-5.11982
ENSG00000254367	ENSG00000254367	RP11-211C9.1		-0.124927	-1.04123	0.791381	-2.64138	-0.271341	0.786831	0.968198	-5.17937
ENSG00000224924	ENSG00000224924	LINC00320	long intergenic non-protein coding RNA 320 [Source:HGNC Symbol;Acc:19690]	-0.293389	-2.44535	1.85857	-5.322	-0.271338	0.786834	0.968198	-4.95387
ENSG00000112812	ENSG00000112812	PRSS16	protease, serine, 16 (thymus) [Source:HGNC Symbol;Acc:9480]	0.389925	-2.47167	3.25152	-4.18672	0.271191	0.786947	0.968198	-4.94894
ENSG00000233225	ENSG00000233225	AC004987.9		0.082001	-0.519909	0.683911	-0.595072	0.271138	0.786987	0.968198	-5.55259
ENSG00000225945	ENSG00000225945	RP3-441A12.1		0.12071	-0.765405	1.00683	-2.27188	0.271116	0.787004	0.968198	-5.15794
ENSG00000091129	ENSG00000091129	NRCAM	neuronal cell adhesion molecule [Source:HGNC Symbol;Acc:7994]	-0.0305844	-0.255138	0.19397	8.08937	-0.271069	0.78704	0.968198	-6.91968
ENSG00000139517	ENSG00000139517	LNX2	ligand of numb-protein X 2 [Source:HGNC Symbol;Acc:20421]	0.0658057	-0.417349	0.54896	3.83511	0.271069	0.78704	0.968198	-6.34431
ENSG00000239857	ENSG00000239857	GET4	golgi to ER traffic protein 4 homolog (S. cerevisiae) [Source:HGNC Symbol;Acc:21690]	0.0400892	-0.254285	0.334463	2.61155	0.271038	0.787064	0.968198	-6.14626
ENSG00000268896	ENSG00000268896	RP11-256I23.1		0.103004	-0.653519	0.859526	-1.75991	0.270977	0.78711	0.968198	-5.41889
ENSG00000222726	ENSG00000222726	RNU2-7P	RNA, U2 small nuclear 7, pseudogene [Source:HGNC Symbol;Acc:42505]	0.192937	-1.22416	1.61003	-3.13709	0.270968	0.787117	0.968198	-5.03491
ENSG00000187688	ENSG00000187688	TRPV2	transient receptor potential cation channel, subfamily V, member 2 [Source:HGNC Symbol;Acc:18082]	0.120911	-0.767273	1.00909	-1.31577	0.270934	0.787143	0.968198	-5.47743
ENSG00000244380	ENSG00000244380	RP11-24C3.2		0.104018	-0.660272	0.868307	-1.73369	0.270864	0.787197	0.968198	-5.30354
ENSG00000137875	ENSG00000137875	BCL2L10	BCL2-like 10 (apoptosis facilitator) [Source:HGNC Symbol;Acc:993]	0.0710885	-0.451262	0.593439	-0.1353	0.270856	0.787203	0.968198	-5.79961
ENSG00000173436	ENSG00000173436	MINOS1	mitochondrial inner membrane organizing system 1 [Source:HGNC Symbol;Acc:32068]	0.0251138	-0.15947	0.209698	4.23395	0.270782	0.78726	0.968198	-6.4162
ENSG00000163541	ENSG00000163541	SUCLG1	succinate-CoA ligase, alpha subunit [Source:HGNC Symbol;Acc:11449]	0.0216164	-0.137264	0.180496	5.85066	0.270779	0.787262	0.968198	-6.68255
ENSG00000182326	ENSG00000182326	C1S	complement component 1, s subcomponent [Source:HGNC Symbol;Acc:1247]	-0.0701454	-0.585736	0.445446	4.18855	-0.270767	0.787271	0.968198	-6.47379
ENSG00000125637	ENSG00000125637	PSD4	pleckstrin and Sec7 domain containing 4 [Source:HGNC Symbol;Acc:19096]	-0.14007	-1.16991	0.889767	-0.469883	-0.270693	0.787328	0.968198	-5.48109
ENSG00000224511	ENSG00000224511	LINC00365	long intergenic non-protein coding RNA 365 [Source:HGNC Symbol;Acc:42687]	-0.180938	-1.51145	1.14957	-3.3046	-0.270653	0.787358	0.968198	-5.13138
ENSG00000131435	ENSG00000131435	PDLIM4	PDZ and LIM domain 4 [Source:HGNC Symbol;Acc:16501]	0.0364798	-0.231775	0.304735	4.08856	0.270649	0.787362	0.968198	-6.33633
ENSG00000183833	ENSG00000183833	MAATS1	MYCBP-associated, testis expressed 1 [Source:HGNC Symbol;Acc:24010]	0.0733961	-0.466371	0.613164	4.06726	0.270625	0.78738	0.968198	-6.41297
ENSG00000111897	ENSG00000111897	SERINC1	serine incorporator 1 [Source:HGNC Symbol;Acc:13464]	0.0253763	-0.161253	0.212005	8.89264	0.270614	0.787388	0.968198	-6.98624
ENSG00000224790	ENSG00000224790	AP000704.5		0.0410823	-0.261137	0.343301	1.87278	0.270542	0.787444	0.96822	-6.00857
ENSG00000101290	ENSG00000101290	CDS2	CDP-diacylglycerol synthase (phosphatidate cytidylyltransferase) 2 [Source:HGNC Symbol;Acc:1801]	0.0323105	-0.205528	0.270149	7.33336	0.270373	0.787573	0.968334	-6.83145
ENSG00000111530	ENSG00000111530	CAND1	cullin-associated and neddylation-dissociated 1 [Source:HGNC Symbol;Acc:30688]	-0.0178972	-0.149677	0.113883	8.62206	-0.270294	0.787634	0.968362	-6.98105
ENSG00000225329	ENSG00000225329	RP11-325F22.5		-0.0970557	-0.812093	0.617982	1.05074	-0.270143	0.78775	0.968371	-6.05146
ENSG00000187905	ENSG00000187905	AC002472.13	Leucine-rich repeat-containing protein LOC400891 [Source:UniProtKB/Swiss-Prot;Acc:Q6ZQY2]	-0.0895953	-0.749684	0.570493	-0.688774	-0.270138	0.787754	0.968371	-5.62493
ENSG00000124209	ENSG00000124209	RAB22A	RAB22A, member RAS oncogene family [Source:HGNC Symbol;Acc:9764]	-0.0163613	-0.136932	0.10421	6.81025	-0.27007	0.787805	0.968371	-6.77045
ENSG00000237560	ENSG00000237560	AC004562.1		0.153825	-0.980215	1.28786	-2.73129	0.26996	0.78789	0.968371	-5.14194
ENSG00000248909	ENSG00000248909	HMGB1P21	high mobility group box 1 pseudogene 21 [Source:HGNC Symbol;Acc:39106]	-0.165174	-1.38313	1.05278	-2.57207	-0.269907	0.787931	0.968371	-5.14306
ENSG00000176681	ENSG00000176681	LRRC37A	leucine rich repeat containing 37A [Source:HGNC Symbol;Acc:29069]	-0.0638619	-0.535027	0.407304	1.82371	-0.269755	0.788047	0.968371	-5.98722
ENSG00000205890	ENSG00000205890	RP11-473M20.5		0.106882	-0.681936	0.895701	-1.62925	0.269668	0.788113	0.968371	-5.71284
ENSG00000137463	ENSG00000137463	MGARP	mitochondria-localized glutamic acid-rich protein [Source:HGNC Symbol;Acc:29969]	-0.105553	-0.884656	0.67355	1.86366	-0.269637	0.788138	0.968371	-5.97798
ENSG00000163794	ENSG00000163794	UCN	urocortin [Source:HGNC Symbol;Acc:12516]	0.0473878	-0.302426	0.397201	2.35928	0.269607	0.78816	0.968371	-6.19097
ENSG00000170379	ENSG00000170379	FAM115C	family with sequence similarity 115, member C [Source:HGNC Symbol;Acc:26878]	0.135896	-0.867303	1.13909	-1.81398	0.2696	0.788166	0.968371	-5.34708
ENSG00000266648	ENSG00000266648	RP11-112H10.6		0.14264	-0.910361	1.19564	-2.44732	0.269596	0.788169	0.968371	-5.25947
ENSG00000242083	ENSG00000242083	RPL7AP31	ribosomal protein L7a pseudogene 31 [Source:HGNC Symbol;Acc:36857]	-0.0951064	-0.797215	0.607002	-0.947837	-0.269592	0.788172	0.968371	-5.55276
ENSG00000109084	ENSG00000109084	TMEM97	transmembrane protein 97 [Source:HGNC Symbol;Acc:28106]	0.0669246	-0.427138	0.560988	3.78876	0.269591	0.788173	0.968371	-6.31061
ENSG00000200350	ENSG00000200350	RNU6-1285P	RNA, U6 small nuclear 1285, pseudogene [Source:HGNC Symbol;Acc:48248]	-0.154657	-1.29653	0.987217	-3.18365	-0.269558	0.788198	0.968371	-5.10767
ENSG00000198689	ENSG00000198689	SLC9A6	solute carrier family 9, subfamily A (NHE6, cation proton antiporter 6), member 6 [Source:HGNC Symbol;Acc:11079]	0.0218577	-0.139589	0.183304	6.15248	0.269449	0.788282	0.968371	-6.69411
ENSG00000152784	ENSG00000152784	PRDM8	PR domain containing 8 [Source:HGNC Symbol;Acc:13993]	-0.0573927	-0.481352	0.366567	6.66328	-0.269423	0.788302	0.968371	-6.76335
ENSG00000196757	ENSG00000196757	ZNF700	zinc finger protein 700 [Source:HGNC Symbol;Acc:25292]	-0.0487547	-0.408973	0.311463	3.37241	-0.269372	0.78834	0.968371	-6.22824
ENSG00000092871	ENSG00000092871	RFFL	ring finger and FYVE-like domain containing E3 ubiquitin protein ligase [Source:HGNC Symbol;Acc:24821]	0.0189698	-0.121187	0.159127	4.55934	0.26937	0.788342	0.968371	-6.51356
ENSG00000230825	ENSG00000230825	AC005532.5		-0.0905438	-0.759584	0.578496	-0.525369	-0.269345	0.788361	0.968371	-5.56758
ENSG00000252982	ENSG00000252982	RN7SKP234	RNA, 7SK small nuclear pseudogene 234 [Source:HGNC Symbol;Acc:45958]	-0.107368	-0.900817	0.686082	-1.7346	-0.269312	0.788386	0.968371	-5.38863
ENSG00000105137	ENSG00000105137	SYDE1	synapse defective 1, Rho GTPase, homolog 1 (C. elegans) [Source:HGNC Symbol;Acc:25824]	-0.070554	-0.592475	0.451367	4.15511	-0.269041	0.788594	0.968471	-6.38984
ENSG00000215452	ENSG00000215452	RP5-981L23.1		-0.0512308	-0.430265	0.327803	2.78647	-0.269001	0.788625	0.968471	-6.23422
ENSG00000164294	ENSG00000164294	GPX8	glutathione peroxidase 8 (putative) [Source:HGNC Symbol;Acc:33100]	-0.0871693	-0.732125	0.557786	1.93848	-0.26899	0.788634	0.968471	-5.81021
ENSG00000244139	ENSG00000244139	RN7SL397P	RNA, 7SL, cytoplasmic 397, pseudogene [Source:HGNC Symbol;Acc:46413]	-0.126675	-1.06406	0.810713	-2.14056	-0.26895	0.788664	0.968471	-5.37436
ENSG00000143416	ENSG00000143416	SELENBP1	selenium binding protein 1 [Source:HGNC Symbol;Acc:10719]	-0.0885656	-0.744228	0.567097	1.59656	-0.268836	0.788752	0.968471	-5.74594
ENSG00000083814	ENSG00000083814	ZNF671	zinc finger protein 671 [Source:HGNC Symbol;Acc:26279]	0.080193	-0.513536	0.673922	-1.58182	0.268813	0.788769	0.968471	-5.77518
ENSG00000062598	ENSG00000062598	ELMO2	engulfment and cell motility 2 [Source:HGNC Symbol;Acc:17233]	0.0208074	-0.133302	0.174917	6.24978	0.268714	0.788845	0.968471	-6.7041
ENSG00000161021	ENSG00000161021	MAML1	mastermind-like 1 (Drosophila) [Source:HGNC Symbol;Acc:13632]	-0.0185207	-0.155701	0.11866	6.88014	-0.268699	0.788856	0.968471	-6.80124
ENSG00000249889	ENSG00000249889	ALG1L11P	asparagine-linked glycosylation 1-like 11, pseudogene [Source:HGNC Symbol;Acc:44380]	-0.151664	-1.27521	0.971881	-2.73768	-0.268654	0.788891	0.968471	-5.05316
ENSG00000172927	ENSG00000172927	MYEOV	myeloma overexpressed [Source:HGNC Symbol;Acc:7563]	0.116554	-0.746953	0.980062	-1.60226	0.268636	0.788905	0.968471	-5.45301
ENSG00000091262	ENSG00000091262	ABCC6	ATP-binding cassette, sub-family C (CFTR/MRP), member 6 [Source:HGNC Symbol;Acc:57]	0.0916387	-0.587292	0.770569	0.694285	0.268631	0.788909	0.968471	-5.53078
ENSG00000228982	ENSG00000228982	RP11-107G24.3		-0.133473	-1.12252	0.855571	-3.15703	-0.268583	0.788945	0.968471	-5.15629
ENSG00000267781	ENSG00000267781	SLC25A36P1	SLC25A36 pseudogene 1 [Source:HGNC Symbol;Acc:48935]	0.132482	-0.849274	1.11424	-4.19618	0.268569	0.788956	0.968471	-5.24053
ENSG00000182919	ENSG00000182919	C11orf54	chromosome 11 open reading frame 54 [Source:HGNC Symbol;Acc:30204]	-0.0210586	-0.177149	0.135031	5.28647	-0.268508	0.789003	0.968471	-6.59909
ENSG00000250546	ENSG00000250546	RP11-8L2.1		0.139289	-0.893267	1.17185	-2.33278	0.268476	0.789028	0.968471	-5.3083
ENSG00000130449	ENSG00000130449	ZSWIM6	zinc finger, SWIM-type containing 6 [Source:HGNC Symbol;Acc:29316]	0.0292048	-0.187385	0.245795	6.77372	0.26836	0.789117	0.968505	-6.77789
ENSG00000141314	ENSG00000141314	RHBDL3	rhomboid, veinlet-like 3 (Drosophila) [Source:HGNC Symbol;Acc:16502]	-0.0356109	-0.29973	0.228508	4.01418	-0.268339	0.789132	0.968505	-6.37544
ENSG00000226406	ENSG00000226406	RBMX2P1	RNA binding motif protein, X-linked 2 pseudogene 1 [Source:HGNC Symbol;Acc:39923]	-0.214446	-1.80546	1.37657	-3.9801	-0.268252	0.789199	0.968505	-5.01726
ENSG00000272463	ENSG00000272463	RP11-532F6.3		-0.258202	-2.17391	1.65751	-3.88544	-0.268245	0.789205	0.968505	-5.00091
ENSG00000162734	ENSG00000162734	PEA15	phosphoprotein enriched in astrocytes 15 [Source:HGNC Symbol;Acc:8822]	0.044222	-0.28397	0.372414	8.8752	0.268172	0.789261	0.968528	-6.96237
ENSG00000064115	ENSG00000064115	TM7SF3	transmembrane 7 superfamily member 3 [Source:HGNC Symbol;Acc:23049]	-0.0347721	-0.29289	0.223346	5.6816	-0.268111	0.789308	0.96854	-6.59355
ENSG00000000457	ENSG00000000457	SCYL3	SCY1-like 3 (S. cerevisiae) [Source:HGNC Symbol;Acc:19285]	0.0267456	-0.171827	0.225318	4.14793	0.268061	0.789346	0.968541	-6.41158
ENSG00000239731	ENSG00000239731	RN7SL825P	RNA, 7SL, cytoplasmic 825, pseudogene [Source:HGNC Symbol;Acc:46841]	-0.139977	-1.18014	0.900182	-3.24552	-0.267829	0.789524	0.968542	-5.16718
ENSG00000176043	ENSG00000176043	RP1-146I3.1		0.11428	-0.73498	0.963539	-3.01788	0.267813	0.789536	0.968542	-5.31927
ENSG00000134283	ENSG00000134283	PPHLN1	periphilin 1 [Source:HGNC Symbol;Acc:19369]	-0.0134835	-0.11369	0.0867233	6.24108	-0.267797	0.789548	0.968542	-6.72706
ENSG00000171444	ENSG00000171444	MCC	mutated in colorectal cancers [Source:HGNC Symbol;Acc:6935]	-0.0409458	-0.345305	0.263413	5.32663	-0.267747	0.789587	0.968542	-6.61261
ENSG00000173915	ENSG00000173915	USMG5	up-regulated during skeletal muscle growth 5 homolog (mouse) [Source:HGNC Symbol;Acc:30889]	-0.0297037	-0.250501	0.191094	5.56918	-0.267743	0.78959	0.968542	-6.62308
ENSG00000261351	ENSG00000261351	CTD-3185P2.1		0.0449743	-0.289336	0.379285	1.93691	0.267742	0.789591	0.968542	-6.08954
ENSG00000136866	ENSG00000136866	ZFP37	ZFP37 zinc finger protein [Source:HGNC Symbol;Acc:12863]	-0.0299626	-0.252709	0.192784	4.76708	-0.267713	0.789612	0.968542	-6.54591
ENSG00000239942	ENSG00000239942	RN7SL394P	RNA, 7SL, cytoplasmic 394, pseudogene [Source:HGNC Symbol;Acc:46410]	0.213347	-1.37319	1.79989	-4.91731	0.267631	0.789676	0.968542	-4.92079
ENSG00000152465	ENSG00000152465	NMT2	N-myristoyltransferase 2 [Source:HGNC Symbol;Acc:7858]	-0.0492586	-0.415618	0.317101	4.49681	-0.267594	0.789704	0.968542	-6.47635
ENSG00000084234	ENSG00000084234	APLP2	amyloid beta (A4) precursor-like protein 2 [Source:HGNC Symbol;Acc:598]	0.0289718	-0.186522	0.244466	8.37302	0.267573	0.78972	0.968542	-6.90654
ENSG00000227337	ENSG00000227337	AC139452.2		0.17978	-1.15775	1.51731	-3.85113	0.26751	0.789768	0.968556	-5.05826
ENSG00000254109	ENSG00000254109	RBPMS-AS1	RBPMS antisense RNA 1 [Source:HGNC Symbol;Acc:48721]	0.213503	-1.37589	1.8029	-3.40913	0.267346	0.789894	0.96858	-5.03621
ENSG00000105697	ENSG00000105697	HAMP	hepcidin antimicrobial peptide [Source:HGNC Symbol;Acc:15598]	-0.114112	-0.964428	0.736203	-1.71723	-0.267088	0.790092	0.96858	-5.41102
ENSG00000222012	ENSG00000222012	AC005481.5	Uncharacterized protein [Source:UniProtKB/TrEMBL;Acc:B8ZZS3]	-0.308359	-2.60657	1.98985	-3.75569	-0.267036	0.790132	0.96858	-5.00083
ENSG00000142166	ENSG00000142166	IFNAR1	interferon (alpha, beta and omega) receptor 1 [Source:HGNC Symbol;Acc:5432]	-0.0250024	-0.211416	0.161411	6.67841	-0.266935	0.790209	0.96858	-6.75017
ENSG00000215493	ENSG00000215493	XXbac-B562F10.11		0.161983	-1.04584	1.36981	-2.49705	0.266912	0.790228	0.96858	-5.22328
ENSG00000226329	ENSG00000226329	AC005682.6		0.169154	-1.09245	1.43076	-3.02115	0.266847	0.790277	0.96858	-5.16093
ENSG00000169220	ENSG00000169220	RGS14	regulator of G-protein signaling 14 [Source:HGNC Symbol;Acc:9996]	0.0644969	-0.416627	0.54562	1.70114	0.266799	0.790314	0.96858	-5.86139
ENSG00000224020	ENSG00000224020	MIR181A2HG	MIR181A2 host gene (non-protein coding) [Source:HGNC Symbol;Acc:37188]	-0.167887	-1.42045	1.08468	-1.15285	-0.266758	0.790345	0.96858	-5.30834
ENSG00000108588	ENSG00000108588	CCDC47	coiled-coil domain containing 47 [Source:HGNC Symbol;Acc:24856]	0.0184675	-0.119359	0.156294	6.70433	0.266672	0.790411	0.96858	-6.7623
ENSG00000263126	ENSG00000263126	CTC-479C5.10		-0.10204	-0.863616	0.659537	-2.02395	-0.266659	0.790421	0.96858	-5.30921
ENSG00000215375	ENSG00000215375	MYL5	myosin, light chain 5, regulatory [Source:HGNC Symbol;Acc:7586]	0.0420688	-0.272014	0.356152	2.37932	0.266574	0.790487	0.96858	-6.04449
ENSG00000144647	ENSG00000144647	GTDC2	glycosyltransferase-like domain containing 2 [Source:HGNC Symbol;Acc:25902]	0.0587483	-0.379911	0.497408	4.809	0.266544	0.790509	0.96858	-6.49696
ENSG00000171989	ENSG00000171989	LDHAL6B	lactate dehydrogenase A-like 6B [Source:HGNC Symbol;Acc:21481]	0.14115	-0.912833	1.19513	-2.05698	0.266531	0.79052	0.96858	-5.38143
ENSG00000233473	ENSG00000233473	RP11-520H16.4		0.238782	-1.54425	2.02181	-3.81682	0.266529	0.790521	0.96858	-5.01071
ENSG00000175544	ENSG00000175544	CABP4	calcium binding protein 4 [Source:HGNC Symbol;Acc:1386]	0.0737816	-0.477287	0.624851	0.295165	0.266467	0.790568	0.96858	-5.9242
ENSG00000169871	ENSG00000169871	TRIM56	tripartite motif containing 56 [Source:HGNC Symbol;Acc:19028]	-0.0569729	-0.482512	0.368566	5.27701	-0.266459	0.790575	0.96858	-6.533
ENSG00000252246	ENSG00000252246	RNA5SP92	RNA, 5S ribosomal pseudogene 92 [Source:HGNC Symbol;Acc:42890]	-0.175206	-1.48395	1.13354	-4.64216	-0.266438	0.790591	0.96858	-4.9613
ENSG00000165186	ENSG00000165186	PTCHD1	patched domain containing 1 [Source:HGNC Symbol;Acc:26392]	0.0376757	-0.243978	0.319329	3.88416	0.266225	0.790755	0.96858	-6.47746
ENSG00000138032	ENSG00000138032	PPM1B	protein phosphatase, Mg2+/Mn2+ dependent, 1B [Source:HGNC Symbol;Acc:9276]	-0.0310859	-0.263509	0.201338	6.56442	-0.266186	0.790785	0.96858	-6.7504
ENSG00000100836	ENSG00000100836	PABPN1	poly(A) binding protein, nuclear 1 [Source:HGNC Symbol;Acc:8565]	0.0223484	-0.144785	0.189482	5.81892	0.266125	0.790831	0.96858	-6.65427
ENSG00000240663	ENSG00000240663	RN7SL310P	RNA, 7SL, cytoplasmic 310, pseudogene [Source:HGNC Symbol;Acc:46326]	0.162676	-1.05399	1.37934	-4.08114	0.266106	0.790846	0.96858	-5.11713
ENSG00000249947	ENSG00000249947	XBP1P1	X-box binding protein 1 pseudogene 1 [Source:HGNC Symbol;Acc:12802]	0.083855	-0.543328	0.711038	-0.813178	0.266095	0.790854	0.96858	-5.56444
ENSG00000217585	ENSG00000217585	RP1-13D10.5		0.233307	-1.51173	1.97835	-5.36018	0.266087	0.79086	0.96858	-4.96345
ENSG00000224904	ENSG00000224904	RP5-934G17.6		0.169	-1.09554	1.43354	-2.25092	0.265985	0.790939	0.96858	-5.29512
ENSG00000252050	ENSG00000252050	SNORA31	Small nucleolar RNA SNORA31 [Source:RFAM;Acc:RF00322]	-0.256811	-2.17867	1.66505	-5.10413	-0.265946	0.790968	0.96858	-4.90961
ENSG00000235558	ENSG00000235558	RP11-1198D22.1		-0.0546578	-0.463805	0.354489	0.701528	-0.265873	0.791024	0.96858	-5.69521
ENSG00000211451	ENSG00000211451	GNRHR2	gonadotropin-releasing hormone (type 2) receptor 2 [Source:HGNC Symbol;Acc:16341]	0.0775641	-0.503058	0.658186	-0.233328	0.26587	0.791027	0.96858	-5.56246
ENSG00000119698	ENSG00000119698	PPP4R4	protein phosphatase 4, regulatory subunit 4 [Source:HGNC Symbol;Acc:23788]	0.0894959	-0.580477	0.759469	2.24435	0.265857	0.791037	0.96858	-6.06324
ENSG00000171680	ENSG00000171680	PLEKHG5	pleckstrin homology domain containing, family G (with RhoGef domain) member 5 [Source:HGNC Symbol;Acc:29105]	0.051598	-0.334773	0.437969	5.41139	0.265785	0.791092	0.96858	-6.61398
ENSG00000206897	ENSG00000206897	SNORA9	Small nucleolar RNA SNORA9 [Source:RFAM;Acc:RF00411]	-0.132596	-1.12584	0.860653	-2.69109	-0.265689	0.791166	0.96858	-5.21761
ENSG00000151692	ENSG00000151692	RNF144A	ring finger protein 144A [Source:HGNC Symbol;Acc:20457]	-0.042699	-0.36272	0.277322	6.27653	-0.265547	0.791275	0.96858	-6.7283
ENSG00000271350	ENSG00000271350	CTD-2384B9.1		-0.133455	-1.13378	0.86687	-2.43332	-0.265518	0.791297	0.96858	-5.42162
ENSG00000219626	ENSG00000219626	FAM228B	family with sequence similarity 228, member B [Source:HGNC Symbol;Acc:24736]	0.0276134	-0.179417	0.234643	3.83795	0.265453	0.791347	0.96858	-6.36994
ENSG00000138398	ENSG00000138398	PPIG	peptidylprolyl isomerase G (cyclophilin G) [Source:HGNC Symbol;Acc:14650]	0.0210533	-0.136812	0.178918	7.48517	0.265421	0.791371	0.96858	-6.89082
ENSG00000229851	ENSG00000229851	ARSD-AS1	ARSD antisense RNA 1 [Source:HGNC Symbol;Acc:40085]	-0.11837	-1.00599	0.769252	-1.67832	-0.265409	0.791381	0.96858	-5.42234
ENSG00000011009	ENSG00000011009	LYPLA2	lysophospholipase II [Source:HGNC Symbol;Acc:6738]	-0.0387839	-0.329666	0.252098	4.56982	-0.265361	0.791418	0.96858	-6.41814
ENSG00000155438	ENSG00000155438	MKI67IP	MKI67 (FHA domain) interacting nucleolar phosphoprotein [Source:HGNC Symbol;Acc:17838]	0.0254685	-0.165606	0.216543	5.70835	0.265278	0.791481	0.96858	-6.69058
ENSG00000152642	ENSG00000152642	GPD1L	glycerol-3-phosphate dehydrogenase 1-like [Source:HGNC Symbol;Acc:28956]	-0.0506503	-0.43071	0.329409	3.7963	-0.265236	0.791513	0.96858	-6.3825
ENSG00000117862	ENSG00000117862	TXNDC12	thioredoxin domain containing 12 (endoplasmic reticulum) [Source:HGNC Symbol;Acc:24626]	-0.0338894	-0.288262	0.220483	5.05982	-0.265152	0.791578	0.96858	-6.53268
ENSG00000172382	ENSG00000172382	PRSS27	protease, serine 27 [Source:HGNC Symbol;Acc:15475]	0.0489461	-0.318447	0.416339	2.41423	0.265148	0.791581	0.96858	-6.09087
ENSG00000213188	ENSG00000213188	YBX1P4	Y box binding protein 1 pseudogene 4 [Source:HGNC Symbol;Acc:42425]	-0.11759	-1.00083	0.765653	-1.5626	-0.264966	0.791721	0.96858	-5.32907
ENSG00000176244	ENSG00000176244	ACBD7	acyl-CoA binding domain containing 7 [Source:HGNC Symbol;Acc:17715]	0.0593658	-0.386625	0.505357	1.94894	0.264918	0.791757	0.96858	-5.95629
ENSG00000251463	ENSG00000251463	FKBP4P1	FK506 binding protein 4, 59kDa pseudogene 1 [Source:HGNC Symbol;Acc:44038]	0.263447	-1.71591	2.24281	-3.91856	0.264893	0.791777	0.96858	-5.04219
ENSG00000134056	ENSG00000134056	MRPS36	mitochondrial ribosomal protein S36 [Source:HGNC Symbol;Acc:16631]	0.0291988	-0.190185	0.248583	3.57181	0.264888	0.791781	0.96858	-6.31621
ENSG00000260912	ENSG00000260912	RP11-363E7.4		-0.0656767	-0.559155	0.427802	1.74637	-0.264877	0.791789	0.96858	-5.87613
ENSG00000109113	ENSG00000109113	RAB34	RAB34, member RAS oncogene family [Source:HGNC Symbol;Acc:16519]	0.0280733	-0.182997	0.239144	4.62224	0.264708	0.791919	0.96858	-6.48779
ENSG00000104983	ENSG00000104983	CCDC61	coiled-coil domain containing 61 [Source:HGNC Symbol;Acc:33629]	-0.0586718	-0.50018	0.382837	2.50635	-0.264479	0.792094	0.96858	-6.13268
ENSG00000166573	ENSG00000166573	GALR1	galanin receptor 1 [Source:HGNC Symbol;Acc:4132]	-0.285377	-2.43316	1.8624	-3.81301	-0.264443	0.792122	0.96858	-4.97042
ENSG00000197043	ENSG00000197043	ANXA6	annexin A6 [Source:HGNC Symbol;Acc:544]	-0.0604255	-0.515218	0.394367	6.43752	-0.264429	0.792133	0.96858	-6.69737
ENSG00000237927	ENSG00000237927	RP3-393E18.2		0.0885231	-0.577824	0.75487	-0.0373223	0.264398	0.792157	0.96858	-5.68806
ENSG00000106086	ENSG00000106086	PLEKHA8	pleckstrin homology domain containing, family A (phosphoinositide binding specific) member 8 [Source:HGNC Symbol;Acc:30037]	0.0169037	-0.110383	0.144191	5.83755	0.264301	0.792231	0.96858	-6.65789
ENSG00000128284	ENSG00000128284	APOL3	apolipoprotein L, 3 [Source:HGNC Symbol;Acc:14868]	0.279375	-1.82452	2.38327	-3.9642	0.26428	0.792247	0.96858	-4.97721
ENSG00000100632	ENSG00000100632	ERH	enhancer of rudimentary homolog (Drosophila) [Source:HGNC Symbol;Acc:3447]	-0.0249948	-0.213237	0.163248	6.34779	-0.264262	0.792261	0.96858	-6.72406
ENSG00000109743	ENSG00000109743	BST1	bone marrow stromal cell antigen 1 [Source:HGNC Symbol;Acc:1118]	0.0569327	-0.371945	0.48581	1.60119	0.264199	0.79231	0.96858	-6.00806
ENSG00000243926	ENSG00000243926	TIPARP-AS1	TIPARP antisense RNA 1 [Source:HGNC Symbol;Acc:41028]	0.227427	-1.48585	1.9407	-2.96946	0.26419	0.792316	0.96858	-5.00934
ENSG00000233270	ENSG00000233270	SNRPEP4	small nuclear ribonucleoprotein polypeptide E pseudogene 4 [Source:HGNC Symbol;Acc:43446]	0.0948882	-0.619968	0.809744	-1.51829	0.264177	0.792326	0.96858	-5.50148
ENSG00000232139	ENSG00000232139	LINC00867	long intergenic non-protein coding RNA 867 [Source:HGNC Symbol;Acc:45265]	-0.168342	-1.43682	1.10014	-3.66849	-0.264126	0.792365	0.96858	-5.11112
ENSG00000113356	ENSG00000113356	POLR3G	polymerase (RNA) III (DNA directed) polypeptide G (32kD) [Source:HGNC Symbol;Acc:30075]	-0.0544161	-0.464473	0.355641	0.696694	-0.26411	0.792378	0.96858	-5.73301
ENSG00000261390	ENSG00000261390	RP11-345M22.2		-0.211315	-1.80385	1.38122	-3.09169	-0.264085	0.792397	0.96858	-4.9362
ENSG00000176410	ENSG00000176410	DNAJC30	DnaJ (Hsp40) homolog, subfamily C, member 30 [Source:HGNC Symbol;Acc:16410]	0.0303639	-0.198531	0.259259	3.50863	0.264012	0.792453	0.96858	-6.26231
ENSG00000062485	ENSG00000062485	CS	citrate synthase [Source:HGNC Symbol;Acc:2422]	0.0271483	-0.177519	0.231815	7.26462	0.263996	0.792465	0.96858	-6.82118
ENSG00000197430	ENSG00000197430	OPALIN	oligodendrocytic myelin paranodal and inner loop protein [Source:HGNC Symbol;Acc:20707]	-0.19984	-1.70653	1.30685	-4.67276	-0.263974	0.792483	0.96858	-4.97255
ENSG00000181444	ENSG00000181444	ZNF467	zinc finger protein 467 [Source:HGNC Symbol;Acc:23154]	0.158195	-1.03458	1.35098	2.09226	0.263958	0.792495	0.96858	-6.13751
ENSG00000182621	ENSG00000182621	PLCB1	phospholipase C, beta 1 (phosphoinositide-specific) [Source:HGNC Symbol;Acc:15917]	0.0237348	-0.155293	0.202763	6.61146	0.263855	0.792573	0.96858	-6.76913
ENSG00000228695	ENSG00000228695	CES1P1	carboxylesterase 1 pseudogene 1 [Source:HGNC Symbol;Acc:18546]	-0.134872	-1.15227	0.882528	-4.12789	-0.263834	0.79259	0.96858	-5.00602
ENSG00000182890	ENSG00000182890	GLUD2	glutamate dehydrogenase 2 [Source:HGNC Symbol;Acc:4336]	0.202342	-1.32444	1.72912	-2.50805	0.263762	0.792645	0.96858	-5.137
ENSG00000228830	ENSG00000228830	RP4-781K5.2		-0.135268	-1.15606	0.885522	-2.20436	-0.263731	0.792669	0.96858	-5.31972
ENSG00000092621	ENSG00000092621	PHGDH	phosphoglycerate dehydrogenase [Source:HGNC Symbol;Acc:8923]	-0.128414	-1.09753	0.840703	3.05525	-0.263717	0.79268	0.96858	-6.09095
ENSG00000166575	ENSG00000166575	TMEM135	transmembrane protein 135 [Source:HGNC Symbol;Acc:26167]	-0.0274013	-0.234195	0.179392	3.97208	-0.263716	0.792681	0.96858	-6.37411
ENSG00000172139	ENSG00000172139	SLC9C1	solute carrier family 9, subfamily C (Na+-transporting carboxylic acid decarboxylase), member 1 [Source:HGNC Symbol;Acc:31401]	-0.210806	-1.80188	1.38026	-3.63542	-0.263691	0.792699	0.96858	-4.97245
ENSG00000268105	ENSG00000268105	RP11-369G6.2		-0.234911	-2.00801	1.53819	-3.91203	-0.263677	0.792711	0.96858	-4.97221
ENSG00000163832	ENSG00000163832	ELP6	elongator acetyltransferase complex subunit 6 [Source:HGNC Symbol;Acc:25976]	-0.0353158	-0.301907	0.231276	3.73191	-0.263648	0.792733	0.96858	-6.29187
ENSG00000225693	ENSG00000225693	RP11-54K16.2		-0.11273	-0.963727	0.738267	-1.74182	-0.263642	0.792737	0.96858	-5.31637
ENSG00000242412	ENSG00000242412	DBIL5P2	diazepam binding inhibitor-like 5 pseudogene 2 [Source:HGNC Symbol;Acc:38518]	0.0894552	-0.585913	0.764824	-0.720514	0.263613	0.79276	0.96858	-5.55161
ENSG00000165678	ENSG00000165678	GHITM	growth hormone inducible transmembrane protein [Source:HGNC Symbol;Acc:17281]	0.0186932	-0.122461	0.159847	6.60074	0.263567	0.792795	0.96858	-6.74358
ENSG00000203900	ENSG00000203900	RP11-261N11.8		-0.213542	-1.82623	1.39914	-3.6018	-0.263534	0.79282	0.96858	-5.04125
ENSG00000259711	ENSG00000259711	CTD-3032H12.2		-0.0802193	-0.686048	0.52561	-0.879672	-0.26353	0.792823	0.96858	-5.48239
ENSG00000214717	ENSG00000214717	ZBED1	zinc finger, BED-type containing 1 [Source:HGNC Symbol;Acc:447]	-0.0369925	-0.316416	0.242431	5.58501	-0.263483	0.79286	0.96858	-6.55869
ENSG00000272086	ENSG00000272086	CTD-2186M15.3		-0.0645403	-0.552113	0.423033	1.10481	-0.263447	0.792887	0.96858	-5.84731
ENSG00000133169	ENSG00000133169	BEX1	brain expressed, X-linked 1 [Source:HGNC Symbol;Acc:1036]	0.0382928	-0.251084	0.32767	6.38497	0.263363	0.792951	0.96858	-6.67632
ENSG00000140287	ENSG00000140287	HDC	histidine decarboxylase [Source:HGNC Symbol;Acc:4855]	0.33525	-2.19862	2.86912	-4.46366	0.263321	0.792984	0.96858	-4.93045
ENSG00000178222	ENSG00000178222	RNF212	ring finger protein 212 [Source:HGNC Symbol;Acc:27729]	0.13982	-0.917061	1.1967	-2.37488	0.263297	0.793002	0.96858	-5.359
ENSG00000248712	ENSG00000248712	CCDC153	coiled-coil domain containing 153 [Source:HGNC Symbol;Acc:27446]	0.10401	-0.682206	0.890226	0.420551	0.26329	0.793008	0.96858	-5.59162
ENSG00000101203	ENSG00000101203	COL20A1	collagen, type XX, alpha 1 [Source:HGNC Symbol;Acc:14670]	-0.0656977	-0.562345	0.430949	1.17462	-0.263272	0.793022	0.96858	-6.14727
ENSG00000260518	ENSG00000260518	RP11-293B20.1		0.104032	-0.682532	0.890595	-0.640484	0.263229	0.793055	0.96858	-5.52176
ENSG00000141560	ENSG00000141560	FN3KRP	fructosamine 3 kinase related protein [Source:HGNC Symbol;Acc:25700]	0.0285714	-0.187461	0.244604	4.36644	0.263217	0.793064	0.96858	-6.48583
ENSG00000271646	ENSG00000271646	RP11-326I11.3		-0.122404	-1.04794	0.803129	-0.63846	-0.263212	0.793067	0.96858	-5.36301
ENSG00000267430	ENSG00000267430	RP11-635N19.2		-0.0712198	-0.609745	0.467306	-0.366646	-0.263206	0.793072	0.96858	-5.60115
ENSG00000171236	ENSG00000171236	LRG1	leucine-rich alpha-2-glycoprotein 1 [Source:HGNC Symbol;Acc:29480]	-0.0850568	-0.728371	0.558257	1.07991	-0.263141	0.793122	0.968596	-6.06716
ENSG00000219529	ENSG00000219529	AP000580.1		-0.15358	-1.31546	1.0083	-3.40876	-0.263073	0.793174	0.968614	-5.06628
ENSG00000136247	ENSG00000136247	ZDHHC4	zinc finger, DHHC-type containing 4 [Source:HGNC Symbol;Acc:18471]	0.0357752	-0.235027	0.306577	4.51391	0.262925	0.793288	0.968707	-6.46828
ENSG00000201176	ENSG00000201176	RNU6-853P	RNA, U6 small nuclear 853, pseudogene [Source:HGNC Symbol;Acc:47816]	-0.127142	-1.09046	0.836178	-2.39349	-0.262676	0.793479	0.968818	-5.22797
ENSG00000100196	ENSG00000100196	KDELR3	KDEL (Lys-Asp-Glu-Leu) endoplasmic reticulum protein retention receptor 3 [Source:HGNC Symbol;Acc:6306]	-0.0917546	-0.786958	0.603449	1.78546	-0.262674	0.793481	0.968818	-5.82089
ENSG00000231473	ENSG00000231473	LINC00441	long intergenic non-protein coding RNA 441 [Source:HGNC Symbol;Acc:42778]	0.0765306	-0.503384	0.656445	-0.819296	0.262647	0.793501	0.968818	-5.50406
ENSG00000149177	ENSG00000149177	PTPRJ	protein tyrosine phosphatase, receptor type, J [Source:HGNC Symbol;Acc:9673]	-0.0330463	-0.283511	0.217418	5.33969	-0.26259	0.793545	0.968818	-6.59459
ENSG00000170515	ENSG00000170515	PA2G4	proliferation-associated 2G4, 38kDa [Source:HGNC Symbol;Acc:8550]	0.0248982	-0.163868	0.213664	6.66609	0.262509	0.793607	0.968818	-6.77653
ENSG00000132612	ENSG00000132612	VPS4A	vacuolar protein sorting 4 homolog A (S. cerevisiae) [Source:HGNC Symbol;Acc:13488]	0.0210765	-0.138738	0.180891	5.63496	0.262472	0.793635	0.968818	-6.65595
ENSG00000156206	ENSG00000156206	C15orf26	chromosome 15 open reading frame 26 [Source:HGNC Symbol;Acc:26782]	-0.0565274	-0.485197	0.372143	1.74397	-0.262444	0.793657	0.968818	-6.09568
ENSG00000008130	ENSG00000008130	NADK	NAD kinase [Source:HGNC Symbol;Acc:29831]	-0.0202423	-0.173812	0.133327	5.93026	-0.262335	0.793741	0.968818	-6.66292
ENSG00000117148	ENSG00000117148	ACTL8	actin-like 8 [Source:HGNC Symbol;Acc:24018]	0.2146	-1.41382	1.84302	-3.88418	0.262281	0.793783	0.968818	-5.10884
ENSG00000269925	ENSG00000269925	RP3-467L1.6		-0.0912416	-0.783767	0.601284	-1.11042	-0.262216	0.793833	0.968818	-5.39711
ENSG00000146677	ENSG00000146677	AC004453.8		0.142043	-0.936146	1.22023	-2.31863	0.262196	0.793848	0.968818	-5.20476
ENSG00000135314	ENSG00000135314	KHDC1	KH homology domain containing 1 [Source:HGNC Symbol;Acc:21366]	0.10754	-0.709214	0.924294	-1.60187	0.262048	0.793962	0.968818	-5.27671
ENSG00000244044	ENSG00000244044	RN7SL735P	RNA, 7SL, cytoplasmic 735, pseudogene [Source:HGNC Symbol;Acc:46751]	-0.145423	-1.24992	0.959075	-2.51827	-0.262041	0.793967	0.968818	-5.22342
ENSG00000221083	ENSG00000221083	SNORA77	Small nucleolar RNA SNORA77 [Source:RFAM;Acc:RF00599]	0.169721	-1.11935	1.45879	-3.25368	0.262035	0.793971	0.968818	-5.13908
ENSG00000139508	ENSG00000139508	SLC46A3	solute carrier family 46, member 3 [Source:HGNC Symbol;Acc:27501]	0.0968957	-0.639165	0.832957	-0.291091	0.261995	0.794002	0.968818	-5.62637
ENSG00000144381	ENSG00000144381	HSPD1	heat shock 60kDa protein 1 (chaperonin) [Source:HGNC Symbol;Acc:5261]	0.0207415	-0.136823	0.178306	8.14625	0.261988	0.794007	0.968818	-6.91186
ENSG00000271259	ENSG00000271259	RP11-1109F11.5		0.123314	-0.813618	1.06025	-1.74761	0.261942	0.794043	0.968818	-5.28834
ENSG00000227203	ENSG00000227203	SUB1P1	SUB1 homolog (S. cerevisiae) pseudogene 1 [Source:HGNC Symbol;Acc:32300]	0.150382	-0.992254	1.29302	-2.17254	0.261933	0.79405	0.968818	-5.17507
ENSG00000050628	ENSG00000050628	PTGER3	prostaglandin E receptor 3 (subtype EP3) [Source:HGNC Symbol;Acc:9595]	-0.144169	-1.24044	0.952106	1.17537	-0.261731	0.794205	0.968884	-6.03947
ENSG00000064225	ENSG00000064225	ST3GAL6	ST3 beta-galactoside alpha-2,3-sialyltransferase 6 [Source:HGNC Symbol;Acc:18080]	-0.0547337	-0.471054	0.361586	2.78414	-0.261655	0.794263	0.968884	-6.18767
ENSG00000260089	ENSG00000260089	ADAM3B	ADAM metallopeptidase domain 3B (pseudogene) [Source:HGNC Symbol;Acc:210]	-0.107188	-0.922505	0.708129	-1.19479	-0.261651	0.794267	0.968884	-5.456
ENSG00000085377	ENSG00000085377	PREP	prolyl endopeptidase [Source:HGNC Symbol;Acc:9358]	-0.0366396	-0.315443	0.242164	4.96081	-0.261549	0.794345	0.968884	-6.51021
ENSG00000234241	ENSG00000234241	RP4-775C13.1		-0.208508	-1.79543	1.37842	-3.39014	-0.261497	0.794385	0.968884	-5.11704
ENSG00000268565	ENSG00000268565	AC005339.2		0.0794252	-0.525135	0.683985	-0.723536	0.261469	0.794406	0.968884	-5.56239
ENSG00000271581	ENSG00000271581	XXbac-BPG248L24.12		-0.188621	-1.62438	1.24714	-4.01779	-0.261463	0.794411	0.968884	-5.05333
ENSG00000006837	ENSG00000006837	CDKL3	cyclin-dependent kinase-like 3 [Source:HGNC Symbol;Acc:15483]	-0.0437817	-0.377068	0.289505	2.48539	-0.261443	0.794427	0.968884	-6.19394
ENSG00000261037	ENSG00000261037	CTC-471C19.1		0.05784	-0.382743	0.498423	1.00919	0.261278	0.794553	0.968884	-6.11845
ENSG00000232237	ENSG00000232237	ASCL5	achaete-scute complex homolog 5 (Drosophila) [Source:HGNC Symbol;Acc:33169]	-0.0970524	-0.836626	0.642521	-1.21213	-0.261172	0.794635	0.968884	-5.60368
ENSG00000264350	ENSG00000264350	SNRPGP2	small nuclear ribonucleoprotein polypeptide G pseudogene 2 [Source:HGNC Symbol;Acc:30999]	-0.0536477	-0.462476	0.355181	1.2395	-0.261163	0.794642	0.968884	-5.856
ENSG00000230665	ENSG00000230665	PRKRIRP1	protein-kinase, interferon-inducible double stranded RNA dependent inhibitor, repressor of (P58 repressor) pseudogene 1 [Source:HGNC Symbol;Acc:39563]	0.213887	-1.41609	1.84387	-3.46573	0.261158	0.794645	0.968884	-5.08987
ENSG00000228259	ENSG00000228259	AC136604.1	Uncharacterized protein [Source:UniProtKB/TrEMBL;Acc:H7C2C1]	-0.168314	-1.45112	1.11449	-3.52401	-0.261133	0.794664	0.968884	-5.10926
ENSG00000077147	ENSG00000077147	TM9SF3	transmembrane 9 superfamily member 3 [Source:HGNC Symbol;Acc:21529]	-0.0303708	-0.261861	0.201119	7.89612	-0.261112	0.794681	0.968884	-6.89353
ENSG00000258727	ENSG00000258727	RP11-66N24.3		-0.0599677	-0.517102	0.397166	1.8266	-0.261081	0.794704	0.968884	-6.06664
ENSG00000088766	ENSG00000088766	CRLS1	cardiolipin synthase 1 [Source:HGNC Symbol;Acc:16148]	0.0213089	-0.141146	0.183764	5.4307	0.261054	0.794725	0.968884	-6.61307
ENSG00000170075	ENSG00000170075	GPR37L1	G protein-coupled receptor 37 like 1 [Source:HGNC Symbol;Acc:14923]	-0.107565	-0.927819	0.712688	1.6506	-0.260991	0.794773	0.968884	-5.7586
ENSG00000125046	ENSG00000125046	SSUH2	ssu-2 homolog (C. elegans) [Source:HGNC Symbol;Acc:24809]	-0.0745368	-0.642933	0.49386	1.20573	-0.260988	0.794776	0.968884	-6.05038
ENSG00000125780	ENSG00000125780	TGM3	transglutaminase 3 [Source:HGNC Symbol;Acc:11779]	-0.109551	-0.945758	0.726656	-1.03153	-0.260738	0.794968	0.969	-5.52886
ENSG00000102931	ENSG00000102931	ARL2BP	ADP-ribosylation factor-like 2 binding protein [Source:HGNC Symbol;Acc:17146]	-0.0256035	-0.221042	0.169835	5.40257	-0.26073	0.794974	0.969	-6.585
ENSG00000251571	ENSG00000251571	DDX3YP3	DEAD (Asp-Glu-Ala-Asp) box polypeptide 3, Y-linked pseudogene 3 [Source:HGNC Symbol;Acc:42173]	0.249192	-1.65334	2.15173	-5.19128	0.260678	0.795014	0.969	-4.90751
ENSG00000100150	ENSG00000100150	DEPDC5	DEP domain containing 5 [Source:HGNC Symbol;Acc:18423]	-0.0196401	-0.169595	0.130315	4.81652	-0.260666	0.795023	0.969	-6.53467
ENSG00000033011	ENSG00000033011	ALG1	ALG1, chitobiosyldiphosphodolichol beta-mannosyltransferase [Source:HGNC Symbol;Acc:18294]	0.0391151	-0.259652	0.337883	4.48724	0.260563	0.795102	0.969	-6.48111
ENSG00000261340	ENSG00000261340	RP11-215H22.1		0.162027	-1.076	1.40006	-2.95139	0.26047	0.795174	0.969	-5.43447
ENSG00000144048	ENSG00000144048	DUSP11	dual specificity phosphatase 11 (RNA/RNP complex 1-interacting) [Source:HGNC Symbol;Acc:3066]	0.0236033	-0.156839	0.204045	4.62941	0.260337	0.795276	0.969	-6.51213
ENSG00000249966	ENSG00000249966	CTD-2194D22.1		0.210962	-1.40189	1.82382	-4.80418	0.260322	0.795287	0.969	-4.94883
ENSG00000246339	ENSG00000246339	EXTL3-AS1	EXTL3 antisense RNA 1 [Source:HGNC Symbol;Acc:27985]	0.065613	-0.436252	0.567478	-0.0405706	0.260198	0.795383	0.969	-5.60046
ENSG00000072182	ENSG00000072182	ASIC4	acid-sensing (proton-gated) ion channel family member 4 [Source:HGNC Symbol;Acc:21263]	0.0906165	-0.602626	0.783859	2.03537	0.26015	0.79542	0.969	-6.10197
ENSG00000005100	ENSG00000005100	DHX33	DEAH (Asp-Glu-Ala-His) box polypeptide 33 [Source:HGNC Symbol;Acc:16718]	-0.0260423	-0.225363	0.173279	5.56996	-0.260033	0.79551	0.969	-6.64681
ENSG00000261200	ENSG00000261200	RP11-989E6.10		-0.114543	-0.991638	0.762551	-2.80321	-0.259911	0.795604	0.969	-5.21728
ENSG00000116205	ENSG00000116205	TCEANC2	transcription elongation factor A (SII) N-terminal and central domain containing 2 [Source:HGNC Symbol;Acc:26494]	0.0347324	-0.231309	0.300774	4.13526	0.259829	0.795667	0.969	-6.4014
ENSG00000248569	ENSG00000248569	CTC-512J14.5		-0.116322	-1.00742	0.774772	-1.50699	-0.2598	0.795689	0.969	-5.33719
ENSG00000170279	ENSG00000170279	C7orf33	chromosome 7 open reading frame 33 [Source:HGNC Symbol;Acc:21724]	0.176906	-1.17837	1.53218	-4.33334	0.259787	0.795699	0.969	-5.09987
ENSG00000240718	ENSG00000240718	RN7SL851P	RNA, 7SL, cytoplasmic 851, pseudogene [Source:HGNC Symbol;Acc:46867]	-0.193345	-1.67465	1.28795	-3.59289	-0.259772	0.795711	0.969	-5.06313
ENSG00000237846	ENSG00000237846	RP11-216M21.1		-0.219461	-1.901	1.46207	-4.72777	-0.259749	0.795728	0.969	-4.93282
ENSG00000174780	ENSG00000174780	SRP72	signal recognition particle 72kDa [Source:HGNC Symbol;Acc:11303]	-0.0182221	-0.157842	0.121398	6.98989	-0.259749	0.795729	0.969	-6.80882
ENSG00000172687	ENSG00000172687	ZNF738	zinc finger protein 738 [Source:HGNC Symbol;Acc:32469]	-0.0496693	-0.430263	0.330924	3.80711	-0.259734	0.79574	0.969	-6.36294
ENSG00000183718	ENSG00000183718	TRIM52	tripartite motif containing 52 [Source:HGNC Symbol;Acc:19024]	0.0223171	-0.148728	0.193362	4.81566	0.259674	0.795786	0.969	-6.55613
ENSG00000180822	ENSG00000180822	PSMG4	proteasome (prosome, macropain) assembly chaperone 4 [Source:HGNC Symbol;Acc:21108]	-0.0221197	-0.191692	0.147453	4.71632	-0.259613	0.795833	0.969	-6.52633
ENSG00000179083	ENSG00000179083	FAM133A	family with sequence similarity 133, member A [Source:HGNC Symbol;Acc:26748]	0.0494638	-0.32986	0.428788	2.25449	0.259525	0.795901	0.969	-6.14257
ENSG00000134853	ENSG00000134853	PDGFRA	platelet-derived growth factor receptor, alpha polypeptide [Source:HGNC Symbol;Acc:8803]	-0.0946067	-0.820178	0.630964	1.25843	-0.259504	0.795917	0.969	-6.33896
ENSG00000074842	ENSG00000074842	C19orf10	chromosome 19 open reading frame 10 [Source:HGNC Symbol;Acc:16948]	0.0447162	-0.298238	0.387671	5.04645	0.259496	0.795923	0.969	-6.53598
ENSG00000270558	ENSG00000270558	CTD-2124B8.2		0.0411004	-0.274157	0.356358	1.12107	0.259467	0.795945	0.969	-5.88223
ENSG00000233084	ENSG00000233084	AL672183.2		0.185915	-1.24033	1.61216	-3.17321	0.259431	0.795972	0.969	-5.02215
ENSG00000114127	ENSG00000114127	XRN1	5'-3' exoribonuclease 1 [Source:HGNC Symbol;Acc:30654]	0.0258929	-0.172759	0.224545	7.73562	0.259413	0.795987	0.969	-6.92098
ENSG00000136720	ENSG00000136720	HS6ST1	heparan sulfate 6-O-sulfotransferase 1 [Source:HGNC Symbol;Acc:5201]	-0.0452085	-0.392064	0.301647	6.81744	-0.259402	0.795995	0.969	-6.73479
ENSG00000142230	ENSG00000142230	SAE1	SUMO1 activating enzyme subunit 1 [Source:HGNC Symbol;Acc:30660]	0.0264162	-0.176268	0.229101	6.33174	0.259389	0.796005	0.969	-6.70991
ENSG00000222011	ENSG00000222011	FAM185A	family with sequence similarity 185, member A [Source:HGNC Symbol;Acc:22412]	0.0394847	-0.263506	0.342475	2.67671	0.259359	0.796028	0.969	-6.16405
ENSG00000035115	ENSG00000035115	SH3YL1	SH3 domain containing, Ysc84-like 1 (S. cerevisiae) [Source:HGNC Symbol;Acc:29546]	-0.0260768	-0.226206	0.174053	6.1714	-0.259325	0.796054	0.969	-6.72924
ENSG00000233515	ENSG00000233515	AL022344.4		-0.206251	-1.78924	1.37674	-4.35782	-0.25931	0.796066	0.969	-5.0179
ENSG00000228262	ENSG00000228262	AC073218.2		-0.131105	-1.13783	0.875623	-3.65211	-0.259184	0.796162	0.969072	-5.19174
ENSG00000178425	ENSG00000178425	NT5DC1	5'-nucleotidase domain containing 1 [Source:HGNC Symbol;Acc:21556]	-0.0459357	-0.398862	0.30699	2.73855	-0.259041	0.796272	0.969161	-6.08972
ENSG00000250959	ENSG00000250959	GLUD1P3	glutamate dehydrogenase 1 pseudogene 3 [Source:HGNC Symbol;Acc:4338]	-0.0390691	-0.339308	0.26117	1.86074	-0.258981	0.796319	0.969168	-5.9567
ENSG00000180176	ENSG00000180176	TH	tyrosine hydroxylase [Source:HGNC Symbol;Acc:11782]	-0.126436	-1.09824	0.84537	-0.824835	-0.258937	0.796353	0.969168	-5.69484
ENSG00000243051	ENSG00000243051	RN7SL269P	RNA, 7SL, cytoplasmic 269, pseudogene [Source:HGNC Symbol;Acc:46285]	-0.146614	-1.27518	0.981955	-2.89889	-0.258553	0.796648	0.969477	-5.19181
ENSG00000166439	ENSG00000166439	RNF169	ring finger protein 169 [Source:HGNC Symbol;Acc:26961]	0.020516	-0.137434	0.178466	6.5626	0.258509	0.796682	0.969477	-6.78
ENSG00000163530	ENSG00000163530	DPPA2	developmental pluripotency associated 2 [Source:HGNC Symbol;Acc:19197]	-0.130725	-1.13764	0.876189	-3.59241	-0.258386	0.796776	0.969479	-5.32494
ENSG00000104093	ENSG00000104093	DMXL2	Dmx-like 2 [Source:HGNC Symbol;Acc:2938]	0.031671	-0.212285	0.275627	7.46041	0.258376	0.796784	0.969479	-6.86951
ENSG00000120725	ENSG00000120725	SIL1	SIL1 homolog, endoplasmic reticulum chaperone (S. cerevisiae) [Source:HGNC Symbol;Acc:24624]	-0.0458697	-0.399318	0.307578	4.19799	-0.258287	0.796852	0.969479	-6.36507
ENSG00000141505	ENSG00000141505	ASGR1	asialoglycoprotein receptor 1 [Source:HGNC Symbol;Acc:742]	0.0296064	-0.198538	0.25775	3.72015	0.258273	0.796863	0.969479	-6.40593
ENSG00000270723	ENSG00000270723	RP11-401N16.1		-0.0905	-0.788218	0.607218	-2.0281	-0.258149	0.796958	0.969479	-5.44063
ENSG00000254102	ENSG00000254102	RP11-21C4.1		-0.132833	-1.15698	0.891317	-1.64875	-0.258133	0.79697	0.969479	-5.30586
ENSG00000157259	ENSG00000157259	GATAD1	GATA zinc finger domain containing 1 [Source:HGNC Symbol;Acc:29941]	-0.0302574	-0.26357	0.203055	5.62605	-0.258104	0.796993	0.969479	-6.67628
ENSG00000174279	ENSG00000174279	EVX2	even-skipped homeobox 2 [Source:HGNC Symbol;Acc:3507]	0.15835	-1.06282	1.37952	-0.176298	0.258073	0.797017	0.969479	-5.52149
ENSG00000132386	ENSG00000132386	SERPINF1	serpin peptidase inhibitor, clade F (alpha-2 antiplasmin, pigment epithelium derived factor), member 1 [Source:HGNC Symbol;Acc:8824]	0.0949584	-0.637451	0.827368	0.991851	0.258037	0.797045	0.969479	-5.74136
ENSG00000152689	ENSG00000152689	RASGRP3	RAS guanyl releasing protein 3 (calcium and DAG-regulated) [Source:HGNC Symbol;Acc:14545]	0.0958731	-0.643838	0.835584	-0.544814	0.25795	0.797111	0.969479	-5.49292
ENSG00000223602	ENSG00000223602	AC125634.1		-0.192125	-1.6745	1.29025	-3.57891	-0.257946	0.797115	0.969479	-5.11229
ENSG00000100445	ENSG00000100445	SDR39U1	short chain dehydrogenase/reductase family 39U, member 1 [Source:HGNC Symbol;Acc:20275]	-0.0360082	-0.313878	0.241861	4.64272	-0.257907	0.797145	0.969479	-6.4701
ENSG00000125877	ENSG00000125877	ITPA	inosine triphosphatase (nucleoside triphosphate pyrophosphatase) [Source:HGNC Symbol;Acc:6176]	-0.0241497	-0.210554	0.162254	5.08493	-0.257845	0.797192	0.969479	-6.5733
ENSG00000266783	ENSG00000266783	RP11-715F3.2		0.126389	-0.849597	1.10237	-1.86431	0.257731	0.79728	0.969479	-5.33646
ENSG00000034053	ENSG00000034053	APBA2	amyloid beta (A4) precursor protein-binding, family A, member 2 [Source:HGNC Symbol;Acc:579]	-0.0322585	-0.281427	0.21691	6.95144	-0.257663	0.797332	0.969479	-6.76956
ENSG00000198466	ENSG00000198466	ZNF587	zinc finger protein 587 [Source:HGNC Symbol;Acc:30955]	-0.017067	-0.148905	0.114772	6.65363	-0.257641	0.797349	0.969479	-6.77637
ENSG00000230368	ENSG00000230368	FAM41C	family with sequence similarity 41, member C [Source:HGNC Symbol;Acc:27635]	0.223047	-1.49995	1.94604	-3.58621	0.25764	0.79735	0.969479	-5.02472
ENSG00000178826	ENSG00000178826	TMEM139	transmembrane protein 139 [Source:HGNC Symbol;Acc:22058]	-0.108356	-0.945406	0.728695	-1.91492	-0.257633	0.797355	0.969479	-5.30398
ENSG00000270016	ENSG00000270016	RP11-932O9.8		-0.195928	-1.70985	1.31799	-2.92318	-0.257571	0.797403	0.969484	-5.03768
ENSG00000254401	ENSG00000254401	RP11-179A10.1		-0.240287	-2.09727	1.6167	-4.12985	-0.257527	0.797437	0.969484	-4.97287
ENSG00000251107	ENSG00000251107	RP11-466P24.4		0.216124	-1.4547	1.88695	-4.49012	0.257439	0.797504	0.969484	-4.95069
ENSG00000250060	ENSG00000250060	RP11-332J15.2		-0.104063	-0.908579	0.700453	-2.44736	-0.257433	0.797509	0.969484	-5.39706
ENSG00000233932	ENSG00000233932	CTXN2	cortexin 2 [Source:HGNC Symbol;Acc:31109]	0.0596215	-0.40153	0.520773	0.438262	0.257313	0.797601	0.969496	-5.79656
ENSG00000233265	ENSG00000233265	MICF	MHC class I polypeptide-related sequence F (pseudogene) [Source:HGNC Symbol;Acc:16801]	-0.12768	-1.11537	0.860013	-2.84104	-0.257279	0.797628	0.969496	-5.17459
ENSG00000128322	ENSG00000128322	IGLL1	immunoglobulin lambda-like polypeptide 1 [Source:HGNC Symbol;Acc:5870]	0.0763306	-0.514167	0.666828	-0.9833	0.257266	0.797638	0.969496	-5.61665
ENSG00000224280	ENSG00000224280	AC005014.5		0.173701	-1.17032	1.51772	-2.7748	0.257216	0.797676	0.969496	-5.19066
ENSG00000260100	ENSG00000260100	RP11-220I1.5		-0.257508	-2.25091	1.73589	-4.38381	-0.257098	0.797767	0.969496	-4.9276
ENSG00000198146	ENSG00000198146	ZNF770	zinc finger protein 770 [Source:HGNC Symbol;Acc:26061]	0.0221796	-0.149611	0.19397	7.76097	0.256955	0.797876	0.969496	-6.90304
ENSG00000186185	ENSG00000186185	KIF18B	kinesin family member 18B [Source:HGNC Symbol;Acc:27102]	-0.0625663	-0.547191	0.422059	2.08231	-0.256943	0.797886	0.969496	-6.12009
ENSG00000140262	ENSG00000140262	TCF12	transcription factor 12 [Source:HGNC Symbol;Acc:11623]	0.0362327	-0.244508	0.316974	8.23231	0.25686	0.797949	0.969496	-6.9503
ENSG00000144674	ENSG00000144674	GOLGA4	golgin A4 [Source:HGNC Symbol;Acc:4427]	0.0316224	-0.213401	0.276645	7.54514	0.256856	0.797953	0.969496	-6.88434
ENSG00000271918	ENSG00000271918	CTD-2287O16.5		0.0647517	-0.437123	0.566627	0.880976	0.256778	0.798013	0.969496	-5.82947
ENSG00000198901	ENSG00000198901	PRC1	protein regulator of cytokinesis 1 [Source:HGNC Symbol;Acc:9341]	0.0571833	-0.386144	0.50051	5.16687	0.256712	0.798063	0.969496	-6.622
ENSG00000115685	ENSG00000115685	PPP1R7	protein phosphatase 1, regulatory subunit 7 [Source:HGNC Symbol;Acc:9295]	-0.0224807	-0.196767	0.151806	5.83346	-0.256712	0.798063	0.969496	-6.68468
ENSG00000233956	ENSG00000233956	BTF3P6	basic transcription factor 3 pseudogene 6 [Source:HGNC Symbol;Acc:23765]	-0.184427	-1.61444	1.24558	-3.47613	-0.256678	0.79809	0.969496	-5.13993
ENSG00000213036	ENSG00000213036	RP11-365D23.4		-0.203365	-1.7806	1.37387	-3.61477	-0.256614	0.798139	0.969496	-5.08665
ENSG00000066117	ENSG00000066117	SMARCD1	SWI/SNF related, matrix associated, actin dependent regulator of chromatin, subfamily d, member 1 [Source:HGNC Symbol;Acc:11106]	0.0206406	-0.139464	0.180745	6.53047	0.256579	0.798166	0.969496	-6.74513
ENSG00000231213	ENSG00000231213	PLSCR5	phospholipid scramblase family, member 5 [Source:HGNC Symbol;Acc:19952]	-0.298226	-2.61156	2.01511	-4.68573	-0.256571	0.798172	0.969496	-4.91169
ENSG00000070759	ENSG00000070759	TESK2	testis-specific kinase 2 [Source:HGNC Symbol;Acc:11732]	-0.0461248	-0.403916	0.311666	1.01054	-0.256571	0.798172	0.969496	-5.82618
ENSG00000256879	ENSG00000256879	RP11-284H19.1		0.138092	-0.9333	1.20948	-1.64178	0.256521	0.798211	0.969496	-5.29517
ENSG00000234502	ENSG00000234502	FYTTD1P1	forty-two-three domain containing 1 pseudogene 1 [Source:HGNC Symbol;Acc:38035]	-0.0678114	-0.594055	0.458432	-0.161641	-0.256459	0.798258	0.969496	-5.7852
ENSG00000197892	ENSG00000197892	KIF13B	kinesin family member 13B [Source:HGNC Symbol;Acc:14405]	0.031877	-0.215531	0.279285	5.37448	0.256427	0.798283	0.969496	-6.60344
ENSG00000178187	ENSG00000178187	ZNF454	zinc finger protein 454 [Source:HGNC Symbol;Acc:21200]	-0.124283	-1.08898	0.840419	1.90483	-0.256401	0.798303	0.969496	-6.16576
ENSG00000132297	ENSG00000132297	HHLA1	HERV-H LTR-associating 1 [Source:HGNC Symbol;Acc:4904]	-0.161494	-1.4157	1.09271	-4.16811	-0.256264	0.798408	0.969578	-5.13995
ENSG00000244502	ENSG00000244502	HDAC11-AS1	HDAC11 antisense RNA 1 [Source:HGNC Symbol;Acc:40868]	0.181062	-1.22552	1.58764	-2.67677	0.256191	0.798464	0.969601	-5.11728
ENSG00000119661	ENSG00000119661	DNAL1	dynein, axonemal, light chain 1 [Source:HGNC Symbol;Acc:23247]	0.031334	-0.212213	0.274881	5.73502	0.256056	0.798568	0.969658	-6.65297
ENSG00000248150	ENSG00000248150	RP1-167G20.1		-0.0687249	-0.603697	0.466247	0.479748	-0.255673	0.798863	0.969658	-5.94155
ENSG00000185631	ENSG00000185631	AC017079.3		-0.11555	-1.01503	0.783935	-1.89015	-0.255668	0.798867	0.969658	-5.38599
ENSG00000148090	ENSG00000148090	AUH	AU RNA binding protein/enoyl-CoA hydratase [Source:HGNC Symbol;Acc:890]	0.0306132	-0.207727	0.268954	4.21979	0.25563	0.798896	0.969658	-6.48348
ENSG00000251314	ENSG00000251314	CTD-2337A12.1		0.217724	-1.47743	1.91288	-3.85971	0.255622	0.798902	0.969658	-5.06754
ENSG00000235437	ENSG00000235437	RP11-357C3.3		-0.0346456	-0.304456	0.235165	4.51	-0.255559	0.798951	0.969658	-6.48189
ENSG00000252311	ENSG00000252311	RNU1-103P	RNA, U1 small nuclear 103, pseudogene [Source:HGNC Symbol;Acc:48445]	-0.124624	-1.09544	0.846188	-2.60889	-0.255488	0.799006	0.969658	-5.21091
ENSG00000122786	ENSG00000122786	CALD1	caldesmon 1 [Source:HGNC Symbol;Acc:1441]	0.0436895	-0.29672	0.384099	7.88419	0.255433	0.799048	0.969658	-6.90278
ENSG00000226856	ENSG00000226856	AC093901.1		0.219328	-1.48996	1.92862	-4.4647	0.255376	0.799091	0.969658	-4.90647
ENSG00000183077	ENSG00000183077	AFMID	arylformamidase [Source:HGNC Symbol;Acc:20910]	-0.030338	-0.266771	0.206096	3.25996	-0.255375	0.799092	0.969658	-6.28396
ENSG00000206814	ENSG00000206814	Y_RNA	Y RNA [Source:RFAM;Acc:RF00019]	0.117633	-0.799604	1.03487	-3.37018	0.255241	0.799195	0.969658	-5.21062
ENSG00000012174	ENSG00000012174	MBTPS2	membrane-bound transcription factor peptidase, site 2 [Source:HGNC Symbol;Acc:15455]	0.0204733	-0.139167	0.180113	6.00934	0.255239	0.799197	0.969658	-6.69909
ENSG00000272043	ENSG00000272043	RP11-44N11.3		0.247755	-1.68415	2.17966	-4.96555	0.255233	0.799201	0.969658	-4.85645
ENSG00000269881	ENSG00000269881	ITFG3	Protein ITFG3; Uncharacterized protein; cDNA FLJ60496 [Source:UniProtKB/TrEMBL;Acc:B4DGG1]	-0.0871824	-0.767015	0.592651	-0.91115	-0.255228	0.799206	0.969658	-5.37722
ENSG00000165792	ENSG00000165792	METTL17	methyltransferase like 17 [Source:HGNC Symbol;Acc:19280]	-0.0463062	-0.407433	0.31482	4.27166	-0.255201	0.799226	0.969658	-6.47989
ENSG00000265752	ENSG00000265752	RP11-403A21.1		0.190506	-1.29546	1.67647	-3.0107	0.255154	0.799262	0.969658	-5.11022
ENSG00000250125	ENSG00000250125	RP11-707A18.1		-0.115863	-1.01961	0.787886	-2.19044	-0.255152	0.799264	0.969658	-5.23477
ENSG00000081377	ENSG00000081377	CDC14B	cell division cycle 14B [Source:HGNC Symbol;Acc:1719]	0.020552	-0.139791	0.180894	5.10184	0.255098	0.799306	0.969658	-6.59268
ENSG00000241785	ENSG00000241785	RN7SL390P	RNA, 7SL, cytoplasmic 390, pseudogene [Source:HGNC Symbol;Acc:46406]	-0.159706	-1.40628	1.08687	-2.83216	-0.25498	0.799397	0.969658	-5.08307
ENSG00000123213	ENSG00000123213	NLN	neurolysin (metallopeptidase M3 family) [Source:HGNC Symbol;Acc:16058]	-0.0384474	-0.338554	0.261659	6.72882	-0.254973	0.799402	0.969658	-6.79445
ENSG00000075290	ENSG00000075290	WNT8B	wingless-type MMTV integration site family, member 8B [Source:HGNC Symbol;Acc:12789]	0.294459	-2.00456	2.59348	-3.71594	0.254908	0.799451	0.969658	-4.99367
ENSG00000171853	ENSG00000171853	TRAPPC12	trafficking protein particle complex 12 [Source:HGNC Symbol;Acc:24284]	-0.0220109	-0.193888	0.149866	6.13254	-0.254873	0.799479	0.969658	-6.71318
ENSG00000156973	ENSG00000156973	PDE6D	phosphodiesterase 6D, cGMP-specific, rod, delta [Source:HGNC Symbol;Acc:8788]	0.0222278	-0.151426	0.195881	4.62002	0.25475	0.799573	0.969658	-6.46651
ENSG00000229766	ENSG00000229766	RP5-971N18.3		-0.0798132	-0.70337	0.543743	-1.06911	-0.254742	0.799579	0.969658	-5.51166
ENSG00000229704	ENSG00000229704	EIF2S2P2	eukaryotic translation initiation factor 2, subunit 2 beta pseudogene 2 [Source:HGNC Symbol;Acc:24654]	0.200924	-1.36911	1.77095	-3.90047	0.254698	0.799613	0.969658	-5.03125
ENSG00000125821	ENSG00000125821	DTD1	D-tyrosyl-tRNA deacylase 1 [Source:HGNC Symbol;Acc:16219]	0.0250277	-0.170589	0.220645	5.20424	0.254633	0.799663	0.969658	-6.57355
ENSG00000141994	ENSG00000141994	DUS3L	dihydrouridine synthase 3-like (S. cerevisiae) [Source:HGNC Symbol;Acc:26920]	0.03375	-0.230042	0.297542	4.24342	0.254633	0.799664	0.969658	-6.50738
ENSG00000220378	ENSG00000220378	KRT8P42	keratin 8 pseudogene 42 [Source:HGNC Symbol;Acc:39876]	-0.222075	-1.95784	1.51369	-4.46797	-0.25463	0.799665	0.969658	-5.06527
ENSG00000145002	ENSG00000145002	FAM86B2	family with sequence similarity 86, member B2 [Source:HGNC Symbol;Acc:32222]	-0.092248	-0.813657	0.629161	-1.5563	-0.254494	0.799771	0.969658	-5.40729
ENSG00000237186	ENSG00000237186	RP11-229A12.2		0.158195	-1.07908	1.39547	-3.68556	0.254465	0.799793	0.969658	-5.13818
ENSG00000180182	ENSG00000180182	MED14	mediator complex subunit 14 [Source:HGNC Symbol;Acc:2370]	-0.0223857	-0.197525	0.152754	6.10659	-0.254383	0.799856	0.969658	-6.69943
ENSG00000167670	ENSG00000167670	CHAF1A	chromatin assembly factor 1, subunit A (p150) [Source:HGNC Symbol;Acc:1910]	0.0255734	-0.17452	0.225666	4.2526	0.254366	0.799869	0.969658	-6.4424
ENSG00000205111	ENSG00000205111	CDKL4	cyclin-dependent kinase-like 4 [Source:HGNC Symbol;Acc:19287]	0.0673678	-0.459919	0.594655	0.235286	0.254277	0.799937	0.969658	-5.74441
ENSG00000163466	ENSG00000163466	ARPC2	actin related protein 2/3 complex, subunit 2, 34kDa [Source:HGNC Symbol;Acc:705]	-0.0219408	-0.193783	0.149901	7.25867	-0.254111	0.800065	0.969658	-6.82596
ENSG00000081791	ENSG00000081791	KIAA0141	KIAA0141 [Source:HGNC Symbol;Acc:28969]	-0.0283879	-0.250733	0.193957	5.03024	-0.254102	0.800072	0.969658	-6.52029
ENSG00000173226	ENSG00000173226	IQCB1	IQ motif containing B1 [Source:HGNC Symbol;Acc:28949]	-0.0328456	-0.290129	0.224438	4.79879	-0.254078	0.800091	0.969658	-6.56727
ENSG00000184208	ENSG00000184208	C22orf46	chromosome 22 open reading frame 46 [Source:HGNC Symbol;Acc:26294]	0.0476996	-0.326016	0.421415	4.31833	0.254024	0.800132	0.969658	-6.45725
ENSG00000114670	ENSG00000114670	NEK11	NIMA-related kinase 11 [Source:HGNC Symbol;Acc:18593]	0.0375148	-0.256461	0.331491	2.76358	0.253976	0.800169	0.969658	-6.25611
ENSG00000198585	ENSG00000198585	NUDT16	nudix (nucleoside diphosphate linked moiety X)-type motif 16 [Source:HGNC Symbol;Acc:26442]	0.0382862	-0.261841	0.338413	4.56534	0.253886	0.800238	0.969658	-6.43774
ENSG00000172757	ENSG00000172757	CFL1	cofilin 1 (non-muscle) [Source:HGNC Symbol;Acc:1874]	-0.0397968	-0.35186	0.272266	8.47112	-0.253809	0.800297	0.969658	-6.91856
ENSG00000138593	ENSG00000138593	SECISBP2L	SECIS binding protein 2-like [Source:HGNC Symbol;Acc:28997]	-0.0139	-0.122901	0.0951007	7.32704	-0.253798	0.800306	0.969658	-6.83516
ENSG00000198380	ENSG00000198380	GFPT1	glutamine--fructose-6-phosphate transaminase 1 [Source:HGNC Symbol;Acc:4241]	0.0251899	-0.172503	0.222883	7.57049	0.253592	0.800464	0.969658	-6.86518
ENSG00000211829	ENSG00000211829	TRDC	T cell receptor delta constant [Source:HGNC Symbol;Acc:12253]	-0.069104	-0.611519	0.473311	1.33716	-0.253556	0.800493	0.969658	-5.8835
ENSG00000242242	ENSG00000242242	PVRL3-AS1	PVRL3 antisense RNA 1 [Source:HGNC Symbol;Acc:40813]	-0.0729978	-0.646268	0.500272	0.692007	-0.253427	0.800592	0.969658	-5.98907
ENSG00000066697	ENSG00000066697	MSANTD3	Myb/SANT-like DNA-binding domain containing 3 [Source:HGNC Symbol;Acc:23370]	0.0270098	-0.185146	0.239166	4.76071	0.253377	0.80063	0.969658	-6.5114
ENSG00000186654	ENSG00000186654	PRR5	proline rich 5 (renal) [Source:HGNC Symbol;Acc:31682]	-0.0489709	-0.433655	0.335713	2.27906	-0.253359	0.800644	0.969658	-6.09796
ENSG00000165671	ENSG00000165671	NSD1	nuclear receptor binding SET domain protein 1 [Source:HGNC Symbol;Acc:14234]	-0.0487914	-0.432085	0.334502	4.19082	-0.253346	0.800654	0.969658	-6.42709
ENSG00000168282	ENSG00000168282	MGAT2	mannosyl (alpha-1,6-)-glycoprotein beta-1,2-N-acetylglucosaminyltransferase [Source:HGNC Symbol;Acc:7045]	0.0342897	-0.235082	0.303661	5.12077	0.253346	0.800654	0.969658	-6.58443
ENSG00000162396	ENSG00000162396	PARS2	prolyl-tRNA synthetase 2, mitochondrial (putative) [Source:HGNC Symbol;Acc:30563]	0.0386092	-0.264726	0.341944	2.5077	0.253321	0.800674	0.969658	-6.08779
ENSG00000215529	ENSG00000215529	EFCAB8	EF-hand calcium binding domain 8 [Source:HGNC Symbol;Acc:34532]	-0.0865086	-0.766179	0.593162	-1.28916	-0.253316	0.800677	0.969658	-5.51626
ENSG00000092068	ENSG00000092068	SLC7A8	solute carrier family 7 (amino acid transporter light chain, L system), member 8 [Source:HGNC Symbol;Acc:11066]	0.141431	-0.969847	1.25271	1.19812	0.253294	0.800694	0.969658	-5.7578
ENSG00000114124	ENSG00000114124	GRK7	G protein-coupled receptor kinase 7 [Source:HGNC Symbol;Acc:17031]	-0.0948528	-0.84026	0.650554	-0.444494	-0.253255	0.800724	0.969658	-5.72031
ENSG00000224884	ENSG00000224884	AC034187.2		0.145408	-0.997753	1.28857	-3.30107	0.253153	0.800802	0.969658	-5.20035
ENSG00000172379	ENSG00000172379	ARNT2	aryl-hydrocarbon receptor nuclear translocator 2 [Source:HGNC Symbol;Acc:16876]	-0.0423744	-0.375587	0.290839	6.87517	-0.253095	0.800848	0.969658	-6.74499
ENSG00000166741	ENSG00000166741	NNMT	nicotinamide N-methyltransferase [Source:HGNC Symbol;Acc:7861]	-0.0507071	-0.449481	0.348067	5.61951	-0.253072	0.800865	0.969658	-6.56788
ENSG00000095539	ENSG00000095539	SEMA4G	sema domain, immunoglobulin domain (Ig), transmembrane domain (TM) and short cytoplasmic domain, (semaphorin) 4G [Source:HGNC Symbol;Acc:10735]	0.0374863	-0.257372	0.332345	4.34632	0.253023	0.800903	0.969658	-6.40375
ENSG00000222343	ENSG00000222343	RN7SKP139	RNA, 7SK small nuclear pseudogene 139 [Source:HGNC Symbol;Acc:45863]	0.15404	-1.05765	1.36573	-2.15133	0.253014	0.80091	0.969658	-5.27028
ENSG00000260091	ENSG00000260091	RP11-33B1.4		0.248317	-1.70577	2.20241	-5.11165	0.252908	0.800991	0.969658	-4.91543
ENSG00000242445	ENSG00000242445	RPL7AP11	ribosomal protein L7a pseudogene 11 [Source:HGNC Symbol;Acc:35242]	0.172314	-1.18373	1.52836	-3.74652	0.252899	0.800998	0.969658	-5.10488
ENSG00000256628	ENSG00000256628	ZBTB11-AS1	ZBTB11 antisense RNA 1 [Source:HGNC Symbol;Acc:48573]	0.0487152	-0.334691	0.432122	1.62799	0.252876	0.801016	0.969658	-5.88666
ENSG00000161791	ENSG00000161791	FMNL3	formin-like 3 [Source:HGNC Symbol;Acc:23698]	-0.0302599	-0.26847	0.20795	6.26837	-0.252819	0.80106	0.969658	-6.72857
ENSG00000265753	ENSG00000265753	RN7SL444P	RNA, 7SL, cytoplasmic 444, pseudogene [Source:HGNC Symbol;Acc:46460]	0.180208	-1.23857	1.59898	-3.54082	0.252792	0.801081	0.969658	-5.03708
ENSG00000164603	ENSG00000164603	C7orf60	chromosome 7 open reading frame 60 [Source:HGNC Symbol;Acc:26475]	0.0315575	-0.216907	0.280022	6.16314	0.252778	0.801091	0.969658	-6.72431
ENSG00000231852	ENSG00000231852	CYP21A2	cytochrome P450, family 21, subfamily A, polypeptide 2 [Source:HGNC Symbol;Acc:2600]	0.0997291	-0.685507	0.884966	-0.571339	0.252769	0.801099	0.969658	-5.60126
ENSG00000125458	ENSG00000125458	NT5C	5', 3'-nucleotidase, cytosolic [Source:HGNC Symbol;Acc:17144]	-0.0339905	-0.301657	0.233676	3.69399	-0.252735	0.801125	0.969658	-6.27102
ENSG00000057608	ENSG00000057608	GDI2	GDP dissociation inhibitor 2 [Source:HGNC Symbol;Acc:4227]	-0.0352903	-0.31327	0.242689	7.38866	-0.252664	0.801179	0.969658	-6.82799
ENSG00000231217	ENSG00000231217	RP11-1M18.1		-0.11569	-1.02714	0.795759	-2.20017	-0.252619	0.801214	0.969658	-5.24089
ENSG00000143153	ENSG00000143153	ATP1B1	ATPase, Na+/K+ transporting, beta 1 polypeptide [Source:HGNC Symbol;Acc:804]	-0.0336887	-0.299109	0.231732	6.96093	-0.25261	0.801221	0.969658	-6.74277
ENSG00000179902	ENSG00000179902	C1orf194	chromosome 1 open reading frame 194 [Source:HGNC Symbol;Acc:32331]	-0.119965	-1.06513	0.825201	-0.300174	-0.252608	0.801223	0.969658	-5.45284
ENSG00000257522	ENSG00000257522	RP11-562L8.1		0.213482	-1.46862	1.89559	-4.81292	0.252586	0.801239	0.969658	-4.95129
ENSG00000251745	ENSG00000251745	RNU7-124P	RNA, U7 small nuclear 124 pseudogene [Source:HGNC Symbol;Acc:45658]	0.11657	-0.802064	1.0352	-2.51295	0.252549	0.801268	0.969658	-5.24625
ENSG00000137142	ENSG00000137142	IGFBPL1	insulin-like growth factor binding protein-like 1 [Source:HGNC Symbol;Acc:20081]	0.0524645	-0.361046	0.465975	6.96758	0.252511	0.801297	0.969658	-6.78556
ENSG00000182397	ENSG00000182397	DNM1P46	DNM1 pseudogene 46 [Source:HGNC Symbol;Acc:35199]	-0.119108	-1.0582	0.819986	-1.69317	-0.252426	0.801362	0.969658	-5.21339
ENSG00000213047	ENSG00000213047	DENND1B	DENN/MADD domain containing 1B [Source:HGNC Symbol;Acc:28404]	0.0540003	-0.371766	0.479767	4.10961	0.252422	0.801366	0.969658	-6.42173
ENSG00000196458	ENSG00000196458	ZNF605	zinc finger protein 605 [Source:HGNC Symbol;Acc:28068]	-0.0207128	-0.184032	0.142606	6.04561	-0.252409	0.801376	0.969658	-6.70424
ENSG00000201208	ENSG00000201208	Y_RNA	Y RNA [Source:RFAM;Acc:RF00019]	-0.21409	-1.90244	1.47426	-4.20376	-0.252369	0.801407	0.969658	-4.91801
ENSG00000247708	ENSG00000247708	STX18-AS1	STX18 antisense RNA 1 (head to head) [Source:HGNC Symbol;Acc:48877]	-0.0498024	-0.44264	0.343035	2.43363	-0.252313	0.80145	0.969658	-6.14734
ENSG00000128310	ENSG00000128310	GALR3	galanin receptor 3 [Source:HGNC Symbol;Acc:4134]	0.0902569	-0.621835	0.802349	-0.610042	0.252259	0.801492	0.969658	-5.63709
ENSG00000263301	ENSG00000263301	RP11-104H15.8		0.125178	-0.862831	1.11319	-2.81707	0.252156	0.801571	0.969658	-5.13388
ENSG00000215692	ENSG00000215692	AC114730.8		-0.143175	-1.27328	0.986928	-2.38007	-0.252145	0.801579	0.969658	-5.20413
ENSG00000112893	ENSG00000112893	MAN2A1	mannosidase, alpha, class 2A, member 1 [Source:HGNC Symbol;Acc:6824]	-0.059063	-0.525312	0.407186	5.44938	-0.252115	0.801602	0.969658	-6.60003
ENSG00000234690	ENSG00000234690	AC073283.4		-0.0565768	-0.503279	0.390125	2.39899	-0.252071	0.801636	0.969658	-6.08995
ENSG00000234500	ENSG00000234500	GS1-124K5.10		-0.176075	-1.5669	1.21475	-3.45293	-0.251958	0.801723	0.969658	-5.10303
ENSG00000260132	ENSG00000260132	LA16c-312E8.2		0.125721	-0.868306	1.11975	-2.12537	0.251716	0.80191	0.969658	-5.24178
ENSG00000189007	ENSG00000189007	ADAT2	adenosine deaminase, tRNA-specific 2 [Source:HGNC Symbol;Acc:21172]	-0.0444554	-0.395994	0.307084	2.16938	-0.251682	0.801935	0.969658	-6.06491
ENSG00000112232	ENSG00000112232	KHDRBS2	KH domain containing, RNA binding, signal transduction associated 2 [Source:HGNC Symbol;Acc:18114]	0.0428054	-0.295802	0.381413	2.83053	0.251596	0.802002	0.969658	-6.25214
ENSG00000175509	ENSG00000175509	RP11-395L14.13		-0.132944	-1.18463	0.918737	-3.26308	-0.251586	0.80201	0.969658	-5.20545
ENSG00000018280	ENSG00000018280	SLC11A1	solute carrier family 11 (proton-coupled divalent metal ion transporters), member 1 [Source:HGNC Symbol;Acc:10907]	0.0861889	-0.595636	0.768013	-0.340539	0.251583	0.802012	0.969658	-5.7169
ENSG00000224215	ENSG00000224215	RP11-371A19.2		-0.150068	-1.33727	1.03714	-2.72766	-0.251572	0.80202	0.969658	-5.08763
ENSG00000262118	ENSG00000262118	RP11-433P17.3		-0.190008	-1.6937	1.31369	-3.49139	-0.251486	0.802087	0.969658	-5.11984
ENSG00000145332	ENSG00000145332	KLHL8	kelch-like family member 8 [Source:HGNC Symbol;Acc:18644]	-0.0260276	-0.232013	0.179958	4.94955	-0.251478	0.802093	0.969658	-6.54511
ENSG00000245534	ENSG00000245534	RP11-219B17.1		-0.0833306	-0.742961	0.576299	-1.53984	-0.251424	0.802135	0.969658	-5.36245
ENSG00000151553	ENSG00000151553	FAM160B1	family with sequence similarity 160, member B1 [Source:HGNC Symbol;Acc:29320]	-0.022807	-0.203395	0.157781	5.63469	-0.251351	0.802191	0.969658	-6.64712
ENSG00000204923	ENSG00000204923	FBXO48	F-box protein 48 [Source:HGNC Symbol;Acc:33857]	0.0319184	-0.22084	0.284677	2.2396	0.251326	0.80221	0.969658	-6.08193
ENSG00000120949	ENSG00000120949	TNFRSF8	tumor necrosis factor receptor superfamily, member 8 [Source:HGNC Symbol;Acc:11923]	0.0733685	-0.507716	0.654453	-0.167471	0.251288	0.802239	0.969658	-5.83475
ENSG00000257550	ENSG00000257550	RP11-793H13.3		-0.0912036	-0.813774	0.631366	-1.05625	-0.251208	0.802301	0.969658	-5.63974
ENSG00000250057	ENSG00000250057	RP11-576N17.5		-0.102591	-0.915729	0.710548	-2.46944	-0.251099	0.802385	0.969658	-5.24768
ENSG00000243115	ENSG00000243115	RN7SL849P	RNA, 7SL, cytoplasmic 849, pseudogene [Source:HGNC Symbol;Acc:46865]	0.180705	-1.25161	1.61302	-3.42752	0.251093	0.80239	0.969658	-5.21212
ENSG00000197213	ENSG00000197213	ZSCAN5B	zinc finger and SCAN domain containing 5B [Source:HGNC Symbol;Acc:34246]	-0.213318	-1.90428	1.47764	-3.5055	-0.251071	0.802407	0.969658	-5.12881
ENSG00000201300	ENSG00000201300	SNORD115-27	small nucleolar RNA, C/D box 115-27 [Source:HGNC Symbol;Acc:33046]	-0.159903	-1.42765	1.10784	-3.55048	-0.25103	0.802438	0.969658	-5.04691
ENSG00000260766	ENSG00000260766	RP11-226L15.5		-0.0372146	-0.332277	0.257847	2.34693	-0.251016	0.802448	0.969658	-6.08651
ENSG00000116774	ENSG00000116774	OLFML3	olfactomedin-like 3 [Source:HGNC Symbol;Acc:24956]	0.0921532	-0.638499	0.822806	0.87124	0.251016	0.802449	0.969658	-5.68751
ENSG00000164972	ENSG00000164972	C9orf24	chromosome 9 open reading frame 24 [Source:HGNC Symbol;Acc:19919]	-0.0698701	-0.623878	0.484137	3.1763	-0.251002	0.802459	0.969658	-6.4198
ENSG00000244588	ENSG00000244588	RAD21L1	RAD21-like 1 (S. pombe) [Source:HGNC Symbol;Acc:16271]	-0.068954	-0.615996	0.478088	-0.262153	-0.250865	0.802565	0.969658	-5.78427
ENSG00000128609	ENSG00000128609	NDUFA5	NADH dehydrogenase (ubiquinone) 1 alpha subcomplex, 5 [Source:HGNC Symbol;Acc:7688]	-0.02937	-0.262451	0.203712	6.90743	-0.250783	0.802628	0.969658	-6.81359
ENSG00000255358	ENSG00000255358	RP11-567O18.1		-0.132591	-1.18532	0.920138	-1.79463	-0.250668	0.802717	0.969658	-5.30556
ENSG00000226107	ENSG00000226107	AC004383.3		0.0929107	-0.644969	0.830791	-1.54448	0.2506	0.802769	0.969658	-5.41348
ENSG00000115415	ENSG00000115415	STAT1	signal transducer and activator of transcription 1, 91kDa [Source:HGNC Symbol;Acc:11362]	-0.0282478	-0.252654	0.196158	5.823	-0.250525	0.802827	0.969658	-6.64123
ENSG00000104765	ENSG00000104765	BNIP3L	BCL2/adenovirus E1B 19kDa interacting protein 3-like [Source:HGNC Symbol;Acc:1085]	0.0168118	-0.116847	0.15047	7.30693	0.250333	0.802975	0.969658	-6.83241
ENSG00000134138	ENSG00000134138	MEIS2	Meis homeobox 2 [Source:HGNC Symbol;Acc:7001]	-0.038772	-0.347026	0.269482	7.06782	-0.250329	0.802978	0.969658	-6.77172
ENSG00000173546	ENSG00000173546	CSPG4	chondroitin sulfate proteoglycan 4 [Source:HGNC Symbol;Acc:2466]	0.0788704	-0.548365	0.706106	3.17498	0.250256	0.803034	0.969658	-6.12998
ENSG00000101412	ENSG00000101412	E2F1	E2F transcription factor 1 [Source:HGNC Symbol;Acc:3113]	-0.0710578	-0.636229	0.494113	2.26213	-0.250227	0.803057	0.969658	-6.07413
ENSG00000254346	ENSG00000254346	MTND1P6	MT-ND1 pseudogene 6 [Source:HGNC Symbol;Acc:42103]	-0.156182	-1.39848	1.08612	-2.57299	-0.250211	0.803069	0.969658	-5.18441
ENSG00000165863	ENSG00000165863	C10orf82	chromosome 10 open reading frame 82 [Source:HGNC Symbol;Acc:28500]	-0.0859164	-0.769361	0.597528	-0.49398	-0.250193	0.803083	0.969658	-5.6163
ENSG00000267390	ENSG00000267390	RP11-635N19.1		0.0522337	-0.363475	0.467942	0.636529	0.250071	0.803177	0.969658	-5.73773
ENSG00000260070	ENSG00000260070	RP11-182J23.1		-0.279138	-2.50095	1.94267	-4.09079	-0.250042	0.803199	0.969658	-4.99684
ENSG00000135902	ENSG00000135902	CHRND	cholinergic receptor, nicotinic, delta (muscle) [Source:HGNC Symbol;Acc:1965]	0.134317	-0.934951	1.20359	0.391341	0.250003	0.803229	0.969658	-5.88552
ENSG00000173744	ENSG00000173744	AGFG1	ArfGAP with FG repeats 1 [Source:HGNC Symbol;Acc:5175]	0.0191794	-0.133544	0.171903	7.44749	0.249937	0.80328	0.969658	-6.87999
ENSG00000152192	ENSG00000152192	POU4F1	POU class 4 homeobox 1 [Source:HGNC Symbol;Acc:9218]	0.0650288	-0.452985	0.583042	5.43315	0.249843	0.803353	0.969658	-6.63256
ENSG00000106683	ENSG00000106683	LIMK1	LIM domain kinase 1 [Source:HGNC Symbol;Acc:6613]	0.033645	-0.234378	0.301668	6.00051	0.249834	0.80336	0.969658	-6.66957
ENSG00000259751	ENSG00000259751	RP11-83J16.3		-0.0748263	-0.671018	0.521365	-0.285391	-0.249787	0.803395	0.969658	-5.70225
ENSG00000229348	ENSG00000229348	HYI-AS1	HYI antisense RNA 1 [Source:HGNC Symbol;Acc:41173]	-0.0422168	-0.378623	0.294189	0.504352	-0.24976	0.803416	0.969658	-5.85238
ENSG00000234985	ENSG00000234985	RP11-3L10.3		-0.110987	-0.995482	0.773508	-2.16426	-0.249734	0.803436	0.969658	-5.55515
ENSG00000092445	ENSG00000092445	TYRO3	TYRO3 protein tyrosine kinase [Source:HGNC Symbol;Acc:12446]	0.0453101	-0.315798	0.406418	5.1823	0.249724	0.803445	0.969658	-6.57667
ENSG00000173114	ENSG00000173114	LRRN3	leucine rich repeat neuronal 3 [Source:HGNC Symbol;Acc:17200]	0.0492123	-0.34306	0.441484	5.78193	0.249683	0.803476	0.969658	-6.6425
ENSG00000005379	ENSG00000005379	BZRAP1	benzodiazapine receptor (peripheral) associated protein 1 [Source:HGNC Symbol;Acc:16831]	0.0396769	-0.276605	0.355959	4.59739	0.24967	0.803486	0.969658	-6.45998
ENSG00000177272	ENSG00000177272	KCNA3	potassium voltage-gated channel, shaker-related subfamily, member 3 [Source:HGNC Symbol;Acc:6221]	0.0523391	-0.364906	0.469584	1.3387	0.249653	0.803499	0.969658	-6.01838
ENSG00000110011	ENSG00000110011	DNAJC4	DnaJ (Hsp40) homolog, subfamily C, member 4 [Source:HGNC Symbol;Acc:5271]	0.0301872	-0.21048	0.270854	3.49037	0.249637	0.803511	0.969658	-6.23663
ENSG00000257103	ENSG00000257103	LSM14A	LSM14A, SCD6 homolog A (S. cerevisiae) [Source:HGNC Symbol;Acc:24489]	0.0196925	-0.137308	0.176693	7.48227	0.249633	0.803515	0.969658	-6.87076
ENSG00000140455	ENSG00000140455	USP3	ubiquitin specific peptidase 3 [Source:HGNC Symbol;Acc:12626]	0.0242997	-0.169449	0.218048	5.65897	0.249612	0.803531	0.969658	-6.63398
ENSG00000135697	ENSG00000135697	BCMO1	beta-carotene 15,15'-monooxygenase 1 [Source:HGNC Symbol;Acc:13815]	-0.194354	-1.74411	1.3554	-2.99389	-0.249593	0.803545	0.969658	-5.11909
ENSG00000168310	ENSG00000168310	IRF2	interferon regulatory factor 2 [Source:HGNC Symbol;Acc:6117]	-0.0426245	-0.382605	0.297356	3.99845	-0.249521	0.803601	0.969658	-6.35898
ENSG00000230427	ENSG00000230427	RP11-313A24.1		-0.117026	-1.05046	0.816406	-3.08517	-0.249517	0.803604	0.969658	-5.29434
ENSG00000231729	ENSG00000231729	ARHGEF9-IT1	ARHGEF9 intronic transcript 1 (non-protein coding) [Source:HGNC Symbol;Acc:41401]	-0.105508	-0.947292	0.736276	-1.91616	-0.249453	0.803653	0.969658	-5.29348
ENSG00000235482	ENSG00000235482	RPL21P135	ribosomal protein L21 pseudogene 135 [Source:HGNC Symbol;Acc:44539]	-0.217819	-1.95583	1.52019	-4.08355	-0.249427	0.803673	0.969658	-5.06078
ENSG00000259207	ENSG00000259207	ITGB3	integrin, beta 3 (platelet glycoprotein IIIa, antigen CD61) [Source:HGNC Symbol;Acc:6156]	-0.102766	-0.922781	0.71725	1.82038	-0.249419	0.80368	0.969658	-5.91878
ENSG00000136003	ENSG00000136003	ISCU	iron-sulfur cluster scaffold homolog (E. coli) [Source:HGNC Symbol;Acc:29882]	0.0241841	-0.168868	0.217236	5.66213	0.24932	0.803756	0.969658	-6.63684
ENSG00000178809	ENSG00000178809	TRIM73	tripartite motif containing 73 [Source:HGNC Symbol;Acc:18162]	-0.072322	-0.649687	0.505043	0.241366	-0.2493	0.803771	0.969658	-5.74817
ENSG00000166866	ENSG00000166866	MYO1A	myosin IA [Source:HGNC Symbol;Acc:7595]	0.101151	-0.706407	0.908709	-1.36273	0.249286	0.803782	0.969658	-5.53574
ENSG00000235447	ENSG00000235447	RP1-279N11.1		-0.0392898	-0.352975	0.274396	1.7834	-0.24928	0.803787	0.969658	-5.99978
ENSG00000233762	ENSG00000233762	AC007969.5		-0.0966751	-0.868543	0.675193	-0.519599	-0.249272	0.803793	0.969658	-5.51155
ENSG00000164933	ENSG00000164933	SLC25A32	solute carrier family 25 (mitochondrial folate carrier), member 32 [Source:HGNC Symbol;Acc:29683]	-0.0335646	-0.301581	0.234451	5.18143	-0.249243	0.803815	0.969658	-6.6228
ENSG00000260249	ENSG00000260249	RP11-401P9.5		-0.0530809	-0.47713	0.370969	1.53498	-0.249129	0.803903	0.969719	-6.00206
ENSG00000241322	ENSG00000241322	CDRT1	CMT1A duplicated region transcript 1 [Source:HGNC Symbol;Acc:14379]	-0.0716447	-0.644153	0.500864	-0.0739869	-0.24906	0.803956	0.969738	-5.72356
ENSG00000266993	ENSG00000266993	RP4-657D16.3		0.0346487	-0.242335	0.311633	2.72282	0.248963	0.804031	0.969743	-6.2974
ENSG00000136930	ENSG00000136930	PSMB7	proteasome (prosome, macropain) subunit, beta type, 7 [Source:HGNC Symbol;Acc:9544]	-0.0234782	-0.211177	0.16422	6.41114	-0.248946	0.804044	0.969743	-6.73302
ENSG00000236991	ENSG00000236991	RP11-383C5.7		-0.124306	-1.11823	0.86962	-2.64104	-0.248909	0.804072	0.969743	-5.29186
ENSG00000228350	ENSG00000228350	RP11-148G20.1		0.125314	-0.877089	1.12772	-2.213	0.248805	0.804153	0.969791	-5.27712
ENSG00000170469	ENSG00000170469	SPATA24	spermatogenesis associated 24 [Source:HGNC Symbol;Acc:27322]	-0.0444929	-0.400675	0.311689	1.75696	-0.248611	0.804302	0.969791	-5.91271
ENSG00000165480	ENSG00000165480	SKA3	spindle and kinetochore associated complex subunit 3 [Source:HGNC Symbol;Acc:20262]	-0.0520983	-0.469179	0.364982	1.51327	-0.248602	0.804309	0.969791	-5.99677
ENSG00000236411	ENSG00000236411	NDUFAF4P3	NADH dehydrogenase (ubiquinone) complex I, assembly factor 4 pseudogene 3 [Source:HGNC Symbol;Acc:44542]	-0.0806096	-0.726024	0.564805	-1.37086	-0.248571	0.804333	0.969791	-5.43818
ENSG00000253880	ENSG00000253880	RP11-124B13.1		0.209595	-1.46892	1.88811	-3.07499	0.248518	0.804374	0.969791	-5.17626
ENSG00000196782	ENSG00000196782	MAML3	mastermind-like 3 (Drosophila) [Source:HGNC Symbol;Acc:16272]	0.0592567	-0.415346	0.53386	5.24076	0.24849	0.804395	0.969791	-6.51171
ENSG00000135424	ENSG00000135424	ITGA7	integrin, alpha 7 [Source:HGNC Symbol;Acc:6143]	0.0384302	-0.269411	0.346271	7.15246	0.248455	0.804422	0.969791	-6.83118
ENSG00000119509	ENSG00000119509	INVS	inversin [Source:HGNC Symbol;Acc:17870]	-0.0209382	-0.188692	0.146816	4.91378	-0.248409	0.804458	0.969791	-6.55305
ENSG00000228782	ENSG00000228782	MRPL45P2	mitochondrial ribosomal protein L45 pseudogene 2 [Source:HGNC Symbol;Acc:29716]	-0.0464737	-0.418881	0.325934	2.9029	-0.248365	0.804492	0.969791	-6.25286
ENSG00000268598	ENSG00000268598	VN1R80P	vomeronasal 1 receptor 80 pseudogene [Source:HGNC Symbol;Acc:37329]	0.111835	-0.784405	1.00808	-1.99346	0.248345	0.804507	0.969791	-5.33545
ENSG00000170965	ENSG00000170965	PLAC1	placenta-specific 1 [Source:HGNC Symbol;Acc:9044]	-0.276558	-2.49316	1.94004	-4.08207	-0.248314	0.804531	0.969791	-4.94861
ENSG00000188152	ENSG00000188152	NUTM2G	NUT family member 2G [Source:HGNC Symbol;Acc:23449]	-0.123974	-1.11777	0.869824	-3.34193	-0.248276	0.80456	0.969791	-5.47449
ENSG00000121964	ENSG00000121964	GTDC1	glycosyltransferase-like domain containing 1 [Source:HGNC Symbol;Acc:20887]	-0.0339677	-0.306358	0.238423	4.94732	-0.248185	0.80463	0.969826	-6.54725
ENSG00000248698	ENSG00000248698	RP11-341G5.3		-0.129554	-1.169	0.909895	-1.81541	-0.248055	0.804731	0.969826	-5.31784
ENSG00000207007	ENSG00000207007	RNU6-891P	RNA, U6 small nuclear 891, pseudogene [Source:HGNC Symbol;Acc:47854]	0.197474	-1.38724	1.78218	-4.53135	0.248006	0.804768	0.969826	-4.96292
ENSG00000013810	ENSG00000013810	TACC3	transforming, acidic coiled-coil containing protein 3 [Source:HGNC Symbol;Acc:11524]	-0.0475399	-0.429048	0.333968	3.99616	-0.248003	0.804771	0.969826	-6.43163
ENSG00000253408	ENSG00000253408	RP11-231D20.2		0.191077	-1.34236	1.72451	-3.70558	0.247997	0.804776	0.969826	-5.14076
ENSG00000228944	ENSG00000228944	AC004485.3		-0.205769	-1.85878	1.44724	-4.32269	-0.247746	0.804969	0.969829	-4.9619
ENSG00000163479	ENSG00000163479	SSR2	signal sequence receptor, beta (translocon-associated protein beta) [Source:HGNC Symbol;Acc:11324]	-0.0262048	-0.236721	0.184312	6.38154	-0.24774	0.804974	0.969829	-6.70186
ENSG00000204956	ENSG00000204956	PCDHGA1	protocadherin gamma subfamily A, 1 [Source:HGNC Symbol;Acc:8696]	-0.0469921	-0.424518	0.330534	3.26531	-0.24773	0.804981	0.969829	-6.2754
ENSG00000260806	ENSG00000260806	RP11-872J21.3		-0.118724	-1.0726	0.835155	-1.16229	-0.247713	0.804995	0.969829	-5.33627
ENSG00000143158	ENSG00000143158	MPC2	mitochondrial pyruvate carrier 2 [Source:HGNC Symbol;Acc:24515]	-0.022105	-0.199706	0.155496	5.1076	-0.247711	0.804996	0.969829	-6.56151
ENSG00000114656	ENSG00000114656	KIAA1257	KIAA1257 [Source:HGNC Symbol;Acc:29231]	-0.0759144	-0.685867	0.534038	1.51412	-0.247702	0.805003	0.969829	-5.82161
ENSG00000259536	ENSG00000259536	RP11-111A22.1		-0.132212	-1.19486	0.93044	-2.62549	-0.247618	0.805068	0.969862	-5.30023
ENSG00000230257	ENSG00000230257	RP11-645N11.2		-0.154651	-1.39798	1.08868	-3.34079	-0.247553	0.805118	0.969877	-5.18923
ENSG00000236148	ENSG00000236148	AC114752.2		0.189378	-1.33357	1.71233	-3.27262	0.247483	0.805172	0.969898	-5.14608
ENSG00000262038	ENSG00000262038	RP11-177N22.3		0.180535	-1.27178	1.63285	-3.1843	0.247403	0.805234	0.969927	-5.08881
ENSG00000227986	ENSG00000227986	TRIM60P18	tripartite motif containing 60 pseudogene 18 [Source:HGNC Symbol;Acc:38490]	0.0660233	-0.465492	0.597539	0.0411367	0.24722	0.805375	0.970045	-5.63028
ENSG00000168539	ENSG00000168539	CHRM1	cholinergic receptor, muscarinic 1 [Source:HGNC Symbol;Acc:1950]	-0.105816	-0.958141	0.746508	-1.26739	-0.247087	0.805477	0.970045	-5.69048
ENSG00000183763	ENSG00000183763	TRAIP	TRAF interacting protein [Source:HGNC Symbol;Acc:30764]	-0.0406322	-0.367968	0.286704	2.53164	-0.247046	0.805509	0.970045	-6.18769
ENSG00000167005	ENSG00000167005	NUDT21	nudix (nucleoside diphosphate linked moiety X)-type motif 21 [Source:HGNC Symbol;Acc:13870]	0.0202467	-0.142893	0.183386	7.63023	0.246999	0.805545	0.970045	-6.88951
ENSG00000227869	ENSG00000227869	RP11-807H17.1		0.175019	-1.23528	1.58532	-3.04368	0.246987	0.805554	0.970045	-5.12277
ENSG00000096060	ENSG00000096060	FKBP5	FK506 binding protein 5 [Source:HGNC Symbol;Acc:3721]	-0.0618604	-0.560337	0.436616	2.38212	-0.246985	0.805556	0.970045	-6.07271
ENSG00000164128	ENSG00000164128	NPY1R	neuropeptide Y receptor Y1 [Source:HGNC Symbol;Acc:7956]	-0.0485529	-0.440043	0.342937	2.99963	-0.246829	0.805676	0.970136	-6.13811
ENSG00000134323	ENSG00000134323	MYCN	v-myc avian myelocytomatosis viral oncogene neuroblastoma derived homolog [Source:HGNC Symbol;Acc:7559]	0.0304272	-0.214952	0.275806	4.58824	0.24679	0.805706	0.970136	-6.43621
ENSG00000127329	ENSG00000127329	PTPRB	protein tyrosine phosphatase, receptor type, B [Source:HGNC Symbol;Acc:9665]	-0.111029	-1.00676	0.784706	0.974008	-0.246693	0.805781	0.970181	-5.95393
ENSG00000177425	ENSG00000177425	PAWR	PRKC, apoptosis, WT1, regulator [Source:HGNC Symbol;Acc:8614]	-0.0549572	-0.498522	0.388608	6.14521	-0.246586	0.805863	0.970185	-6.71326
ENSG00000240032	ENSG00000240032	RP11-274H2.3		0.128046	-0.905615	1.16171	-2.60522	0.246542	0.805898	0.970185	-5.19203
ENSG00000263815	ENSG00000263815	RN7SL426P	RNA, 7SL, cytoplasmic 426, pseudogene [Source:HGNC Symbol;Acc:46442]	-0.168274	-1.52683	1.19028	-4.15354	-0.246515	0.805919	0.970185	-5.0751
ENSG00000150540	ENSG00000150540	HNMT	histamine N-methyltransferase [Source:HGNC Symbol;Acc:5028]	0.0852084	-0.602889	0.773306	2.12951	0.246453	0.805966	0.970185	-5.95014
ENSG00000225027	ENSG00000225027	IFNWP4	interferon, omega 1 pseudogene 4 [Source:HGNC Symbol;Acc:5453]	-0.181474	-1.647	1.28405	-4.62353	-0.246447	0.805971	0.970185	-5.06729
ENSG00000235461	ENSG00000235461	RP5-928E24.2		0.191324	-1.35423	1.73688	-3.97073	0.246369	0.806031	0.970212	-5.04612
ENSG00000235007	ENSG00000235007	RP11-344B5.4		-0.143687	-1.30477	1.0174	-2.95946	-0.246295	0.806088	0.970236	-5.23121
ENSG00000048828	ENSG00000048828	FAM120A	family with sequence similarity 120A [Source:HGNC Symbol;Acc:13247]	-0.0236441	-0.214773	0.167485	6.51402	-0.246205	0.806157	0.970245	-6.74378
ENSG00000251298	ENSG00000251298	RP11-425A23.1		-0.119129	-1.08231	0.844055	-2.11005	-0.246156	0.806195	0.970245	-5.2124
ENSG00000176101	ENSG00000176101	SSNA1	Sjogren syndrome nuclear autoantigen 1 [Source:HGNC Symbol;Acc:11321]	-0.0292516	-0.265816	0.207313	4.97586	-0.246094	0.806243	0.970245	-6.55539
ENSG00000241261	ENSG00000241261	RP11-393P9.1		-0.074586	-0.677833	0.528661	0.503938	-0.246073	0.806259	0.970245	-5.85192
ENSG00000196247	ENSG00000196247	ZNF107	zinc finger protein 107 [Source:HGNC Symbol;Acc:12887]	-0.0679662	-0.61774	0.481808	2.77328	-0.246043	0.806283	0.970245	-6.10441
ENSG00000100744	ENSG00000100744	GSKIP	GSK3B interacting protein [Source:HGNC Symbol;Acc:20343]	0.0302401	-0.21447	0.27495	4.64368	0.245942	0.80636	0.970252	-6.51676
ENSG00000210151	ENSG00000210151	MT-TS1	mitochondrially encoded tRNA serine 1 (UCN) [Source:HGNC Symbol;Acc:7497]	0.085687	-0.608056	0.77943	-0.855807	0.24582	0.806454	0.970252	-5.41948
ENSG00000188368	ENSG00000188368	PRR19	proline rich 19 [Source:HGNC Symbol;Acc:33728]	0.0778904	-0.552774	0.708555	1.35597	0.245803	0.806468	0.970252	-5.83461
ENSG00000179240	ENSG00000179240	RP11-111M22.2	Protein LOC100506127 [Source:UniProtKB/TrEMBL;Acc:E9PLG5]	0.0284506	-0.201945	0.258846	4.09696	0.245764	0.806497	0.970252	-6.39982
ENSG00000258366	ENSG00000258366	RTEL1	regulator of telomere elongation helicase 1 [Source:HGNC Symbol;Acc:15888]	-0.0634535	-0.577379	0.450472	0.10224	-0.24573	0.806524	0.970252	-5.61115
ENSG00000103047	ENSG00000103047	TANGO6	transport and golgi organization 6 homolog (Drosophila) [Source:HGNC Symbol;Acc:25749]	-0.0270895	-0.24659	0.192411	4.90382	-0.245622	0.806607	0.970252	-6.54343
ENSG00000266341	ENSG00000266341	RP5-890E16.4		0.199377	-1.4163	1.81506	-4.23656	0.245596	0.806627	0.970252	-4.98024
ENSG00000171246	ENSG00000171246	NPTX1	neuronal pentraxin I [Source:HGNC Symbol;Acc:7952]	0.0435702	-0.309596	0.396736	5.28907	0.245534	0.806675	0.970252	-6.67429
ENSG00000177558	ENSG00000177558	FAM187B	family with sequence similarity 187, member B [Source:HGNC Symbol;Acc:26366]	-0.21394	-1.94809	1.52021	-4.09479	-0.245531	0.806677	0.970252	-5.003
ENSG00000235481	ENSG00000235481	RP11-133O22.6		-0.0992857	-0.904313	0.705741	-1.86474	-0.245458	0.806733	0.970252	-5.31786
ENSG00000113583	ENSG00000113583	C5orf15	chromosome 5 open reading frame 15 [Source:HGNC Symbol;Acc:20656]	-0.0578285	-0.526772	0.411115	5.45758	-0.245428	0.806757	0.970252	-6.62176
ENSG00000186480	ENSG00000186480	INSIG1	insulin induced gene 1 [Source:HGNC Symbol;Acc:6083]	-0.0983293	-0.895768	0.699109	3.85768	-0.245407	0.806773	0.970252	-6.25785
ENSG00000254981	ENSG00000254981	RP11-350N15.3		-0.0655071	-0.596766	0.465752	-0.96946	-0.245405	0.806774	0.970252	-5.60533
ENSG00000264796	ENSG00000264796	MIR5009	microRNA 5009 [Source:HGNC Symbol;Acc:43458]	0.16579	-1.17927	1.51085	-3.62875	0.245312	0.806846	0.970294	-5.03664
ENSG00000211827	ENSG00000211827	TRDJ2	T cell receptor delta joining 2 [Source:HGNC Symbol;Acc:12258]	-0.163251	-1.4883	1.1618	-3.69104	-0.245203	0.80693	0.970326	-5.03473
ENSG00000185880	ENSG00000185880	TRIM69	tripartite motif containing 69 [Source:HGNC Symbol;Acc:17857]	0.0302343	-0.215239	0.275708	4.25259	0.24513	0.806986	0.970326	-6.40988
ENSG00000181322	ENSG00000181322	NME9	NME/NM23 family member 9 [Source:HGNC Symbol;Acc:21343]	-0.0698739	-0.637327	0.497579	0.690561	-0.245068	0.807034	0.970326	-5.69252
ENSG00000206717	ENSG00000206717	Y_RNA	Y RNA [Source:RFAM;Acc:RF00019]	0.17762	-1.26493	1.62017	-4.0394	0.245054	0.807045	0.970326	-5.03711
ENSG00000230090	ENSG00000230090	AC108025.2		-0.0726592	-0.662812	0.517493	0.0366015	-0.245035	0.80706	0.970326	-5.63967
ENSG00000144460	ENSG00000144460	NYAP2	neuronal tyrosine-phosphorylated phosphoinositide-3-kinase adaptor 2 [Source:HGNC Symbol;Acc:29291]	-0.0306706	-0.279856	0.218514	3.32941	-0.244964	0.807115	0.970329	-6.30154
ENSG00000226851	ENSG00000226851	AC004112.4		-0.152931	-1.39558	1.08972	-3.41509	-0.244934	0.807138	0.970329	-5.13523
ENSG00000149809	ENSG00000149809	TM7SF2	transmembrane 7 superfamily member 2 [Source:HGNC Symbol;Acc:11863]	-0.0498016	-0.454624	0.355021	4.863	-0.244839	0.807211	0.970373	-6.44152
ENSG00000185291	ENSG00000185291	IL3RA	interleukin 3 receptor, alpha (low affinity) [Source:HGNC Symbol;Acc:6012]	-0.17824	-1.62811	1.27163	-3.36254	-0.244668	0.807343	0.970487	-5.15658
ENSG00000115963	ENSG00000115963	RND3	Rho family GTPase 3 [Source:HGNC Symbol;Acc:671]	0.0948715	-0.67703	0.866773	6.96314	0.244611	0.807387	0.970495	-6.82326
ENSG00000266743	ENSG00000266743	RP11-94B19.6		0.182571	-1.30325	1.66839	-4.39322	0.24455	0.807434	0.970506	-5.03135
ENSG00000117280	ENSG00000117280	RAB7L1	RAB7, member RAS oncogene family-like 1 [Source:HGNC Symbol;Acc:9789]	-0.0343029	-0.313649	0.245043	5.47261	-0.244394	0.807555	0.970528	-6.57315
ENSG00000234420	ENSG00000234420	ZNF37BP	zinc finger protein 37B, pseudogene [Source:HGNC Symbol;Acc:13103]	0.0273884	-0.195686	0.250463	6.65648	0.244353	0.807586	0.970528	-6.80987
ENSG00000174501	ENSG00000174501	ANKRD36C	ankyrin repeat domain 36C [Source:HGNC Symbol;Acc:32946]	-0.0230441	-0.210747	0.164659	6.25773	-0.244338	0.807598	0.970528	-6.74691
ENSG00000177202	ENSG00000177202	SPACA4	sperm acrosome associated 4 [Source:HGNC Symbol;Acc:16441]	0.18154	-1.29737	1.66045	-4.32979	0.244304	0.807624	0.970528	-5.07567
ENSG00000103175	ENSG00000103175	WFDC1	WAP four-disulfide core domain 1 [Source:HGNC Symbol;Acc:15466]	-0.106158	-0.971047	0.758731	0.30533	-0.244284	0.80764	0.970528	-5.56113
ENSG00000170502	ENSG00000170502	NUDT9	nudix (nucleoside diphosphate linked moiety X)-type motif 9 [Source:HGNC Symbol;Acc:8056]	-0.0233191	-0.213536	0.166897	4.72772	-0.243986	0.807869	0.970678	-6.50241
ENSG00000088451	ENSG00000088451	TGDS	TDP-glucose 4,6-dehydratase [Source:HGNC Symbol;Acc:20324]	0.0379899	-0.271913	0.347893	2.35	0.243975	0.807878	0.970678	-6.08746
ENSG00000225877	ENSG00000225877	AC004603.4		-0.125634	-1.15087	0.899605	-2.96804	-0.243883	0.807949	0.970678	-5.36571
ENSG00000258578	ENSG00000258578	RP11-98L12.2		0.18643	-1.33501	1.70787	-2.82812	0.243873	0.807957	0.970678	-5.12529
ENSG00000207652	ENSG00000207652	MIR621	microRNA 621 [Source:HGNC Symbol;Acc:32877]	-0.0964426	-0.883851	0.690966	-0.963807	-0.243765	0.80804	0.970678	-5.3485
ENSG00000130724	ENSG00000130724	CHMP2A	charged multivesicular body protein 2A [Source:HGNC Symbol;Acc:30216]	-0.0250805	-0.229853	0.179692	5.8365	-0.243762	0.808043	0.970678	-6.6539
ENSG00000137513	ENSG00000137513	NARS2	asparaginyl-tRNA synthetase 2, mitochondrial (putative) [Source:HGNC Symbol;Acc:26274]	-0.022092	-0.202475	0.158291	4.7143	-0.243748	0.808053	0.970678	-6.514
ENSG00000260395	ENSG00000260395	CTD-2649C14.1		-0.0745754	-0.683523	0.534373	-0.918939	-0.243735	0.808064	0.970678	-5.66296
ENSG00000249896	ENSG00000249896	RP11-586D19.1		-0.0894818	-0.820526	0.641562	-3.70653	-0.243609	0.808161	0.970714	-5.28192
ENSG00000198400	ENSG00000198400	NTRK1	neurotrophic tyrosine kinase, receptor, type 1 [Source:HGNC Symbol;Acc:8031]	-0.135329	-1.24098	0.970322	1.13876	-0.243599	0.808168	0.970714	-5.90479
ENSG00000214077	ENSG00000214077	GNAQP1	guanine nucleotide binding protein (G protein), q polypeptide pseudogene 1 [Source:HGNC Symbol;Acc:4391]	-0.0509154	-0.467042	0.365211	0.706741	-0.243515	0.808233	0.970747	-5.78927
ENSG00000198848	ENSG00000198848	CES1	carboxylesterase 1 [Source:HGNC Symbol;Acc:1863]	-0.0815464	-0.748233	0.585141	-1.68079	-0.243436	0.808294	0.970776	-5.39863
ENSG00000263063	ENSG00000263063	RP11-388C12.1		-0.172575	-1.58427	1.23912	-2.92588	-0.243298	0.8084	0.970781	-5.08721
ENSG00000249833	ENSG00000249833	RP11-71E19.5		-0.0630108	-0.578578	0.452556	-1.17037	-0.243238	0.808447	0.970781	-5.71758
ENSG00000187624	ENSG00000187624	C17orf97	chromosome 17 open reading frame 97 [Source:HGNC Symbol;Acc:33800]	0.0635969	-0.456865	0.584059	2.73204	0.243192	0.808483	0.970781	-6.10165
ENSG00000203721	ENSG00000203721	LINC00862	long intergenic non-protein coding RNA 862 [Source:HGNC Symbol;Acc:21901]	-0.0782241	-0.718395	0.561947	-0.129902	-0.24319	0.808484	0.970781	-5.71545
ENSG00000136052	ENSG00000136052	SLC41A2	solute carrier family 41 (magnesium transporter), member 2 [Source:HGNC Symbol;Acc:31045]	-0.022974	-0.210999	0.165051	5.04233	-0.243177	0.808494	0.970781	-6.60047
ENSG00000084628	ENSG00000084628	NKAIN1	Na+/K+ transporting ATPase interacting 1 [Source:HGNC Symbol;Acc:25743]	0.0511023	-0.367257	0.469461	4.87194	0.243104	0.80855	0.970781	-6.49826
ENSG00000163605	ENSG00000163605	PPP4R2	protein phosphatase 4, regulatory subunit 2 [Source:HGNC Symbol;Acc:18296]	0.0205589	-0.147768	0.188886	7.37492	0.243079	0.808569	0.970781	-6.85999
ENSG00000228629	ENSG00000228629	AC092295.4		0.132289	-0.951414	1.21599	-2.08421	0.242948	0.808671	0.970781	-5.18016
ENSG00000146143	ENSG00000146143	PRIM2	primase, DNA, polypeptide 2 (58kDa) [Source:HGNC Symbol;Acc:9370]	-0.0280053	-0.257429	0.201419	3.96659	-0.242942	0.808675	0.970781	-6.41529
ENSG00000145860	ENSG00000145860	RNF145	ring finger protein 145 [Source:HGNC Symbol;Acc:20853]	-0.0258081	-0.237385	0.185768	6.98399	-0.242767	0.80881	0.970781	-6.78899
ENSG00000255258	ENSG00000255258	RP11-448P19.1		0.114706	-0.82572	1.05513	-2.45933	0.242752	0.808822	0.970781	-5.33188
ENSG00000159184	ENSG00000159184	HOXB13	homeobox B13 [Source:HGNC Symbol;Acc:5112]	-0.152528	-1.40304	1.09798	-2.80717	-0.242752	0.808822	0.970781	-5.18612
ENSG00000095380	ENSG00000095380	NANS	N-acetylneuraminic acid synthase [Source:HGNC Symbol;Acc:19237]	0.0328756	-0.236699	0.30245	4.52488	0.242715	0.80885	0.970781	-6.44087
ENSG00000197057	ENSG00000197057	DTHD1	death domain containing 1 [Source:HGNC Symbol;Acc:37261]	0.176075	-1.26799	1.62014	0.345757	0.242668	0.808887	0.970781	-5.51908
ENSG00000270951	ENSG00000270951	RP1-309F20.4		-0.156446	-1.43974	1.12684	-2.69375	-0.242629	0.808917	0.970781	-5.18959
ENSG00000090520	ENSG00000090520	DNAJB11	DnaJ (Hsp40) homolog, subfamily B, member 11 [Source:HGNC Symbol;Acc:14889]	-0.0732018	-0.673718	0.527314	5.17516	-0.242605	0.808936	0.970781	-6.5521
ENSG00000115252	ENSG00000115252	PDE1A	phosphodiesterase 1A, calmodulin-dependent [Source:HGNC Symbol;Acc:8774]	-0.0446117	-0.410605	0.321381	4.66822	-0.242593	0.808945	0.970781	-6.53639
ENSG00000124602	ENSG00000124602	UNC5CL	unc-5 homolog C (C. elegans)-like [Source:HGNC Symbol;Acc:21203]	-0.0604732	-0.556663	0.435717	0.930613	-0.242559	0.808971	0.970781	-5.93617
ENSG00000182600	ENSG00000182600	C2orf82	chromosome 2 open reading frame 82 [Source:HGNC Symbol;Acc:33763]	0.0284878	-0.205363	0.262339	3.34888	0.242449	0.809056	0.970799	-6.40038
ENSG00000138606	ENSG00000138606	SHF	Src homology 2 domain containing F [Source:HGNC Symbol;Acc:25116]	0.0364654	-0.262953	0.335883	6.7366	0.242384	0.809106	0.970799	-6.77631
ENSG00000208028	ENSG00000208028	MIR616	microRNA 616 [Source:HGNC Symbol;Acc:32872]	0.122246	-0.881542	1.12603	-1.52318	0.242379	0.80911	0.970799	-5.36206
ENSG00000154608	ENSG00000154608	CEP170P1	centrosomal protein 170kDa pseudogene 1 [Source:HGNC Symbol;Acc:28364]	0.0453737	-0.327252	0.417999	1.12017	0.242345	0.809136	0.970799	-5.83886
ENSG00000253766	ENSG00000253766	RP11-804N13.1		0.141158	-1.01934	1.30165	-4.24723	0.242083	0.809339	0.970849	-5.14896
ENSG00000224670	ENSG00000224670	AC068135.1		-0.16416	-1.51384	1.18552	-4.22053	-0.242068	0.80935	0.970849	-5.02739
ENSG00000053702	ENSG00000053702	NRIP2	nuclear receptor interacting protein 2 [Source:HGNC Symbol;Acc:23078]	-0.120608	-1.11223	0.871011	-0.898606	-0.242066	0.809352	0.970849	-5.28213
ENSG00000197798	ENSG00000197798	FAM118B	family with sequence similarity 118, member B [Source:HGNC Symbol;Acc:26110]	0.0229603	-0.165883	0.211803	4.38514	0.241979	0.809419	0.970849	-6.43595
ENSG00000188613	ENSG00000188613	NANOS1	nanos homolog 1 (Drosophila) [Source:HGNC Symbol;Acc:23044]	-0.0442036	-0.407837	0.31943	4.83158	-0.241934	0.809454	0.970849	-6.53054
ENSG00000214402	ENSG00000214402	LCNL1	lipocalin-like 1 [Source:HGNC Symbol;Acc:34436]	0.188673	-1.36352	1.74086	-0.840811	0.241918	0.809466	0.970849	-5.40196
ENSG00000165406	ENSG00000165406	2023-03-08	membrane-associated ring finger (C3HC4) 8, E3 ubiquitin protein ligase [Source:HGNC Symbol;Acc:23356]	0.0237578	-0.171715	0.21923	5.63075	0.241893	0.809485	0.970849	-6.62998
ENSG00000256400	ENSG00000256400	RP11-673D15.7		0.145164	-1.04967	1.34	-5.32224	0.241798	0.809558	0.970849	-4.99641
ENSG00000150455	ENSG00000150455	TIRAP	toll-interleukin 1 receptor (TIR) domain containing adaptor protein [Source:HGNC Symbol;Acc:17192]	0.0278459	-0.201361	0.257053	3.20354	0.241788	0.809567	0.970849	-6.26426
ENSG00000143315	ENSG00000143315	PIGM	phosphatidylinositol glycan anchor biosynthesis, class M [Source:HGNC Symbol;Acc:18858]	-0.0272568	-0.25163	0.197116	4.13466	-0.241772	0.809579	0.970849	-6.40167
ENSG00000198964	ENSG00000198964	SGMS1	sphingomyelin synthase 1 [Source:HGNC Symbol;Acc:29799]	0.0363013	-0.262541	0.335144	5.06366	0.241758	0.809589	0.970849	-6.58122
ENSG00000213430	ENSG00000213430	HSPD1P1	heat shock 60kDa protein 1 (chaperonin) pseudogene 1 [Source:HGNC Symbol;Acc:35133]	0.13861	-1.0029	1.28012	-2.38935	0.241667	0.80966	0.970859	-5.24824
ENSG00000182885	ENSG00000182885	GPR97	G protein-coupled receptor 97 [Source:HGNC Symbol;Acc:13728]	0.0878054	-0.635424	0.811035	-1.55486	0.241628	0.80969	0.970859	-5.40004
ENSG00000111405	ENSG00000111405	ENDOU	endonuclease, polyU-specific [Source:HGNC Symbol;Acc:14369]	-0.0707076	-0.65317	0.511754	-0.140878	-0.241602	0.80971	0.970859	-5.90589
ENSG00000232662	ENSG00000232662	LDHBP1	lactate dehydrogenase B pseudogene 1 [Source:HGNC Symbol;Acc:6542]	-0.0980336	-0.905815	0.709748	-2.13004	-0.241537	0.809761	0.970875	-5.38404
ENSG00000218739	ENSG00000218739	AC007390.5	HCG1988162; Uncharacterized protein [Source:UniProtKB/TrEMBL;Acc:A8MTT3]	-0.0334329	-0.308996	0.24213	4.20776	-0.241465	0.809815	0.970888	-6.38404
ENSG00000167772	ENSG00000167772	ANGPTL4	angiopoietin-like 4 [Source:HGNC Symbol;Acc:16039]	0.0875746	-0.634358	0.809507	1.04611	0.241426	0.809846	0.970888	-5.83732
ENSG00000177575	ENSG00000177575	CD163	CD163 molecule [Source:HGNC Symbol;Acc:1631]	-0.165363	-1.5289	1.19817	0.190202	-0.241365	0.809893	0.970899	-5.64923
ENSG00000198788	ENSG00000198788	MUC2	mucin 2, oligomeric mucus/gel-forming [Source:HGNC Symbol;Acc:7512]	0.186965	-1.35517	1.7291	-3.25586	0.241291	0.80995	0.970923	-5.21538
ENSG00000015285	ENSG00000015285	WAS	Wiskott-Aldrich syndrome [Source:HGNC Symbol;Acc:12731]	-0.04374	-0.404852	0.317372	1.05457	-0.241067	0.810123	0.97096	-5.85676
ENSG00000156256	ENSG00000156256	USP16	ubiquitin specific peptidase 16 [Source:HGNC Symbol;Acc:12614]	0.0271822	-0.197341	0.251705	5.71305	0.24095	0.810214	0.97096	-6.67821
ENSG00000131773	ENSG00000131773	KHDRBS3	KH domain containing, RNA binding, signal transduction associated 3 [Source:HGNC Symbol;Acc:18117]	0.0675337	-0.490379	0.625446	4.22231	0.240911	0.810244	0.97096	-6.4308
ENSG00000065268	ENSG00000065268	WDR18	WD repeat domain 18 [Source:HGNC Symbol;Acc:17956]	0.0258469	-0.187704	0.239397	4.52654	0.240885	0.810264	0.97096	-6.46103
ENSG00000144852	ENSG00000144852	NR1I2	nuclear receptor subfamily 1, group I, member 2 [Source:HGNC Symbol;Acc:7968]	-0.124652	-1.15461	0.90531	-1.38462	-0.240869	0.810276	0.97096	-5.46938
ENSG00000115107	ENSG00000115107	STEAP3	STEAP family member 3, metalloreductase [Source:HGNC Symbol;Acc:24592]	0.115551	-0.839872	1.07097	1.03457	0.240703	0.810404	0.97096	-5.73952
ENSG00000105835	ENSG00000105835	NAMPT	nicotinamide phosphoribosyltransferase [Source:HGNC Symbol;Acc:30092]	0.0696474	-0.506232	0.645527	7.23315	0.2407	0.810407	0.97096	-6.83648
ENSG00000137960	ENSG00000137960	GIPC2	GIPC PDZ domain containing family, member 2 [Source:HGNC Symbol;Acc:18177]	-0.0834734	-0.77371	0.606764	-0.951007	-0.240686	0.810417	0.97096	-5.48992
ENSG00000156976	ENSG00000156976	EIF4A2	eukaryotic translation initiation factor 4A2 [Source:HGNC Symbol;Acc:3284]	-0.0314129	-0.291209	0.228383	8.36886	-0.240645	0.810449	0.97096	-6.93745
ENSG00000271871	ENSG00000271871	AC005740.6		-0.0952598	-0.883222	0.692703	-1.05436	-0.240606	0.81048	0.97096	-5.51049
ENSG00000223549	ENSG00000223549	MTND5P28	MT-ND5 pseudogene 28 [Source:HGNC Symbol;Acc:42290]	0.226039	-1.64399	2.09607	-4.66463	0.240568	0.810509	0.97096	-4.99667
ENSG00000219470	ENSG00000219470	RP3-337H4.6		-0.088478	-0.821114	0.644158	-0.79397	-0.240352	0.810675	0.97096	-5.48465
ENSG00000224358	ENSG00000224358	RP11-466F5.8		0.0637473	-0.464183	0.591678	0.478874	0.240318	0.810702	0.97096	-5.69121
ENSG00000202411	ENSG00000202411	RNA5SP259	RNA, 5S ribosomal pseudogene 259 [Source:HGNC Symbol;Acc:43159]	-0.106178	-0.985541	0.773185	-2.36603	-0.240309	0.810709	0.97096	-5.19054
ENSG00000272148	ENSG00000272148	RP11-195B17.1		-0.0572522	-0.531455	0.416951	0.223541	-0.240287	0.810726	0.97096	-5.63534
ENSG00000189120	ENSG00000189120	SP6	Sp6 transcription factor [Source:HGNC Symbol;Acc:14530]	0.0811983	-0.59164	0.754037	2.82026	0.240181	0.810808	0.97096	-6.08061
ENSG00000146410	ENSG00000146410	MTFR2	mitochondrial fission regulator 2 [Source:HGNC Symbol;Acc:21115]	-0.0651554	-0.605093	0.474782	0.394654	-0.240164	0.81082	0.97096	-5.79811
ENSG00000177692	ENSG00000177692	DNAJC28	DnaJ (Hsp40) homolog, subfamily C, member 28 [Source:HGNC Symbol;Acc:1297]	0.0299805	-0.218478	0.278439	2.64235	0.240152	0.81083	0.97096	-6.14923
ENSG00000041982	ENSG00000041982	TNC	tenascin C [Source:HGNC Symbol;Acc:5318]	0.117031	-0.85303	1.08709	6.98699	0.240106	0.810865	0.97096	-6.84237
ENSG00000152082	ENSG00000152082	MZT2B	mitotic spindle organizing protein 2B [Source:HGNC Symbol;Acc:25886]	-0.0261227	-0.242692	0.190447	5.68953	-0.240062	0.8109	0.97096	-6.63273
ENSG00000074356	ENSG00000074356	C17orf85	chromosome 17 open reading frame 85 [Source:HGNC Symbol;Acc:24612]	0.0198726	-0.144882	0.184627	6.52645	0.240058	0.810902	0.97096	-6.78524
ENSG00000204542	ENSG00000204542	C6orf15	chromosome 6 open reading frame 15 [Source:HGNC Symbol;Acc:13927]	0.203652	-1.48489	1.8922	-3.62533	0.240036	0.810919	0.97096	-4.96838
ENSG00000260643	ENSG00000260643	RP11-303E16.8		0.121507	-0.886355	1.12937	-2.45966	0.23994	0.810993	0.97096	-5.17603
ENSG00000137074	ENSG00000137074	APTX	aprataxin [Source:HGNC Symbol;Acc:15984]	0.0185803	-0.135587	0.172747	4.95394	0.239863	0.811053	0.97096	-6.57856
ENSG00000170893	ENSG00000170893	TRH	thyrotropin-releasing hormone [Source:HGNC Symbol;Acc:12298]	-0.0855506	-0.796271	0.625169	-0.05094	-0.239567	0.811282	0.97096	-5.52126
ENSG00000100767	ENSG00000100767	PAPLN	papilin, proteoglycan-like sulfated glycoprotein [Source:HGNC Symbol;Acc:19262]	-0.108806	-1.01274	0.795128	0.410814	-0.239563	0.811285	0.97096	-5.70974
ENSG00000084090	ENSG00000084090	STARD7	StAR-related lipid transfer (START) domain containing 7 [Source:HGNC Symbol;Acc:18063]	0.0212943	-0.155648	0.198237	7.45855	0.239515	0.811322	0.97096	-6.83843
ENSG00000130363	ENSG00000130363	RSPH3	radial spoke 3 homolog (Chlamydomonas) [Source:HGNC Symbol;Acc:21054]	-0.0238471	-0.222041	0.174347	4.91212	-0.239467	0.811359	0.97096	-6.56879
ENSG00000163808	ENSG00000163808	KIF15	kinesin family member 15 [Source:HGNC Symbol;Acc:17273]	-0.0330176	-0.307616	0.241581	3.62865	-0.239303	0.811486	0.97096	-6.39243
ENSG00000119782	ENSG00000119782	FKBP1B	FK506 binding protein 1B, 12.6 kDa [Source:HGNC Symbol;Acc:3712]	-0.0335238	-0.312357	0.24531	2.27536	-0.239282	0.811502	0.97096	-6.01795
ENSG00000181524	ENSG00000181524	RPL24P4	ribosomal protein L24 pseudogene 4 [Source:HGNC Symbol;Acc:21371]	0.0499664	-0.365673	0.465606	1.42783	0.239256	0.811522	0.97096	-5.99643
ENSG00000205560	ENSG00000205560	CPT1B	carnitine palmitoyltransferase 1B (muscle) [Source:HGNC Symbol;Acc:2329]	-0.0834054	-0.777226	0.610415	-0.211335	-0.239248	0.811528	0.97096	-5.61522
ENSG00000252291	ENSG00000252291	SNORA31	Small nucleolar RNA SNORA31 [Source:RFAM;Acc:RF00322]	-0.141348	-1.31761	1.03491	-3.61456	-0.23916	0.811597	0.97096	-5.12816
ENSG00000100979	ENSG00000100979	PLTP	phospholipid transfer protein [Source:HGNC Symbol;Acc:9093]	-0.0642621	-0.599076	0.470552	6.44247	-0.239141	0.811611	0.97096	-6.64107
ENSG00000234912	ENSG00000234912	LINC00338	long intergenic non-protein coding RNA 338 [Source:HGNC Symbol;Acc:33099]	0.0297809	-0.218107	0.277669	2.73493	0.239102	0.811641	0.97096	-6.18898
ENSG00000235358	ENSG00000235358	RP11-399E6.1		0.0658642	-0.482444	0.614172	-0.728641	0.239071	0.811665	0.97096	-5.62068
ENSG00000169900	ENSG00000169900	PYDC1	PYD (pyrin domain) containing 1 [Source:HGNC Symbol;Acc:30261]	0.258606	-1.89431	2.41152	-3.87236	0.239064	0.811671	0.97096	-4.96081
ENSG00000253477	ENSG00000253477	RP11-1C8.4		-0.0506784	-0.472608	0.371251	0.975135	-0.239048	0.811683	0.97096	-5.91145
ENSG00000131019	ENSG00000131019	ULBP3	UL16 binding protein 3 [Source:HGNC Symbol;Acc:14895]	0.0499881	-0.366214	0.46619	1.75879	0.239037	0.811692	0.97096	-5.86519
ENSG00000235884	ENSG00000235884	LINC00941	long intergenic non-protein coding RNA 941 [Source:HGNC Symbol;Acc:48635]	0.0650477	-0.476568	0.606664	0.701104	0.239025	0.811701	0.97096	-5.81671
ENSG00000162971	ENSG00000162971	TYW5	tRNA-yW synthesizing protein 5 [Source:HGNC Symbol;Acc:26754]	0.0274212	-0.200905	0.255748	4.83467	0.239019	0.811705	0.97096	-6.57486
ENSG00000095059	ENSG00000095059	DHPS	deoxyhypusine synthase [Source:HGNC Symbol;Acc:2869]	-0.0294257	-0.274492	0.215641	5.33724	-0.23897	0.811743	0.97096	-6.58907
ENSG00000106714	ENSG00000106714	CNTNAP3	contactin associated protein-like 3 [Source:HGNC Symbol;Acc:13834]	-0.0648402	-0.604981	0.475301	1.08301	-0.238913	0.811787	0.97096	-5.76077
ENSG00000196177	ENSG00000196177	ACADSB	acyl-CoA dehydrogenase, short/branched chain [Source:HGNC Symbol;Acc:91]	0.0332018	-0.24363	0.310034	4.99412	0.238697	0.811954	0.97096	-6.57049
ENSG00000007264	ENSG00000007264	MATK	megakaryocyte-associated tyrosine kinase [Source:HGNC Symbol;Acc:6906]	-0.114373	-1.06863	0.839883	-1.07148	-0.238539	0.812076	0.97096	-5.54269
ENSG00000146039	ENSG00000146039	SLC17A4	solute carrier family 17 (sodium phosphate), member 4 [Source:HGNC Symbol;Acc:10932]	0.0576116	-0.423346	0.538569	1.62663	0.238399	0.812184	0.97096	-6.1337
ENSG00000182141	ENSG00000182141	ZNF708	zinc finger protein 708 [Source:HGNC Symbol;Acc:12945]	-0.0207179	-0.193684	0.152248	4.91914	-0.238389	0.812192	0.97096	-6.56069
ENSG00000261488	ENSG00000261488	RP11-757F18.5		-0.0811333	-0.758891	0.596625	0.500511	-0.238246	0.812303	0.97096	-5.83442
ENSG00000271150	ENSG00000271150	CTD-2571L23.9		0.0765893	-0.563323	0.716501	-0.47715	0.238204	0.812335	0.97096	-5.61013
ENSG00000234232	ENSG00000234232	RP11-353N4.5		0.100043	-0.735859	0.935944	-0.572547	0.238194	0.812343	0.97096	-5.7333
ENSG00000075340	ENSG00000075340	ADD2	adducin 2 (beta) [Source:HGNC Symbol;Acc:244]	0.0342054	-0.251598	0.320009	7.17448	0.238193	0.812343	0.97096	-6.81766
ENSG00000221988	ENSG00000221988	PPT2	palmitoyl-protein thioesterase 2 [Source:HGNC Symbol;Acc:9326]	-0.0429756	-0.402189	0.316238	3.1067	-0.238106	0.812411	0.97096	-6.21856
ENSG00000143951	ENSG00000143951	WDPCP	WD repeat containing planar cell polarity effector [Source:HGNC Symbol;Acc:28027]	0.0420187	-0.309233	0.39327	4.10043	0.238082	0.81243	0.97096	-6.42314
ENSG00000187553	ENSG00000187553	CYP26C1	cytochrome P450, family 26, subfamily C, polypeptide 1 [Source:HGNC Symbol;Acc:20577]	-0.0993638	-0.930007	0.731279	-0.784457	-0.238076	0.812434	0.97096	-5.49862
ENSG00000246366	ENSG00000246366	RP11-382J12.1	Uncharacterized protein [Source:UniProtKB/TrEMBL;Acc:E5RJX1]	-0.21675	-2.02886	1.59536	-3.54497	-0.238054	0.812451	0.97096	-4.98397
ENSG00000228016	ENSG00000228016	RAPGEF4-AS1	RAPGEF4 antisense RNA 1 [Source:HGNC Symbol;Acc:28081]	0.252441	-1.85813	2.36301	-3.99417	0.238046	0.812457	0.97096	-4.97401
ENSG00000125991	ENSG00000125991	ERGIC3	ERGIC and golgi 3 [Source:HGNC Symbol;Acc:15927]	-0.0261867	-0.245204	0.192831	6.54828	-0.23796	0.812524	0.97096	-6.71409
ENSG00000268601	ENSG00000268601	AC115522.3		0.219661	-1.61827	2.0576	-4.50316	0.237862	0.812599	0.97096	-5.00887
ENSG00000250692	ENSG00000250692	CTB-35F21.4		-0.112266	-1.05215	0.827621	-2.1942	-0.237725	0.812705	0.97096	-5.39102
ENSG00000188004	ENSG00000188004	C1orf204	chromosome 1 open reading frame 204 [Source:HGNC Symbol;Acc:27647]	0.108547	-0.800211	1.0173	-1.01228	0.237722	0.812708	0.97096	-5.31437
ENSG00000185033	ENSG00000185033	SEMA4B	sema domain, immunoglobulin domain (Ig), transmembrane domain (TM) and short cytoplasmic domain, (semaphorin) 4B [Source:HGNC Symbol;Acc:10730]	0.0381396	-0.281252	0.357531	5.58623	0.237659	0.812756	0.97096	-6.6099
ENSG00000132688	ENSG00000132688	NES	nestin [Source:HGNC Symbol;Acc:7756]	-0.0495089	-0.464326	0.365308	8.98491	-0.237536	0.812852	0.97096	-6.98908
ENSG00000111671	ENSG00000111671	SPSB2	splA/ryanodine receptor domain and SOCS box containing 2 [Source:HGNC Symbol;Acc:29522]	-0.0560098	-0.525359	0.41334	1.3309	-0.237503	0.812877	0.97096	-5.77265
ENSG00000141404	ENSG00000141404	GNAL	guanine nucleotide binding protein (G protein), alpha activating activity polypeptide, olfactory type [Source:HGNC Symbol;Acc:4388]	0.0486035	-0.358702	0.455909	4.74735	0.237492	0.812886	0.97096	-6.46656
ENSG00000164649	ENSG00000164649	CDCA7L	cell division cycle associated 7-like [Source:HGNC Symbol;Acc:30777]	-0.0533946	-0.500961	0.394172	4.88647	-0.237433	0.812931	0.97096	-6.55201
ENSG00000271078	ENSG00000271078	RP13-395E19.4		-0.196897	-1.84745	1.45366	-3.99971	-0.237417	0.812944	0.97096	-5.00899
ENSG00000144504	ENSG00000144504	ANKMY1	ankyrin repeat and MYND domain containing 1 [Source:HGNC Symbol;Acc:20987]	-0.0290206	-0.272311	0.214269	4.24782	-0.237402	0.812955	0.97096	-6.47963
ENSG00000243547	ENSG00000243547	HNRNPKP4	heterogeneous nuclear ribonucleoprotein K pseudogene 4 [Source:HGNC Symbol;Acc:42377]	0.108196	-0.799094	1.01549	-1.84364	0.237339	0.813004	0.97096	-5.35363
ENSG00000172893	ENSG00000172893	DHCR7	7-dehydrocholesterol reductase [Source:HGNC Symbol;Acc:2860]	-0.0505685	-0.474771	0.373634	5.40443	-0.237251	0.813072	0.97096	-6.55761
ENSG00000188060	ENSG00000188060	RAB42	RAB42, member RAS oncogene family [Source:HGNC Symbol;Acc:28702]	-0.0540252	-0.507233	0.399183	0.687948	-0.237247	0.813075	0.97096	-5.69555
ENSG00000172766	ENSG00000172766	NAA16	N(alpha)-acetyltransferase 16, NatA auxiliary subunit [Source:HGNC Symbol;Acc:26164]	0.0267839	-0.198025	0.251592	5.66643	0.237117	0.813175	0.97096	-6.67855
ENSG00000137822	ENSG00000137822	TUBGCP4	tubulin, gamma complex associated protein 4 [Source:HGNC Symbol;Acc:16691]	-0.0176068	-0.165399	0.130186	5.89709	-0.237098	0.81319	0.97096	-6.6857
ENSG00000257999	ENSG00000257999	RP11-61E11.2		-0.0980328	-0.921645	0.725579	-1.35411	-0.236892	0.813349	0.97096	-5.33647
ENSG00000166913	ENSG00000166913	YWHAB	tyrosine 3-monooxygenase/tryptophan 5-monooxygenase activation protein, beta polypeptide [Source:HGNC Symbol;Acc:12849]	0.0167904	-0.124277	0.157858	8.24734	0.236884	0.813355	0.97096	-6.93514
ENSG00000165209	ENSG00000165209	STRBP	spermatid perinuclear RNA binding protein [Source:HGNC Symbol;Acc:16462]	-0.01688	-0.158707	0.124947	6.89789	-0.236873	0.813364	0.97096	-6.79848
ENSG00000204420	ENSG00000204420	C6orf25	chromosome 6 open reading frame 25 [Source:HGNC Symbol;Acc:13937]	0.105298	-0.779693	0.99029	-0.863409	0.236801	0.81342	0.97096	-5.65815
ENSG00000249709	ENSG00000249709	ZNF564	zinc finger protein 564 [Source:HGNC Symbol;Acc:31106]	-0.0517203	-0.486513	0.383073	0.832991	-0.236745	0.813463	0.97096	-5.7461
ENSG00000131100	ENSG00000131100	ATP6V1E1	ATPase, H+ transporting, lysosomal 31kDa, V1 subunit E1 [Source:HGNC Symbol;Acc:857]	-0.0218365	-0.20543	0.161757	6.409	-0.236717	0.813485	0.97096	-6.73826
ENSG00000270178	ENSG00000270178	RP11-494H4.3		-0.145836	-1.37226	1.08059	-3.08319	-0.23666	0.813528	0.97096	-5.17236
ENSG00000255121	ENSG00000255121	RP11-110I1.12		0.0736361	-0.545906	0.693178	-0.282644	0.236549	0.813614	0.97096	-5.5227
ENSG00000157388	ENSG00000157388	CACNA1D	calcium channel, voltage-dependent, L type, alpha 1D subunit [Source:HGNC Symbol;Acc:1391]	0.0862042	-0.639204	0.811613	-0.227575	0.236509	0.813645	0.97096	-5.58889
ENSG00000261916	ENSG00000261916	RP11-235E17.4		-0.0977692	-0.920784	0.725245	-1.44518	-0.236427	0.813709	0.97096	-5.39691
ENSG00000006607	ENSG00000006607	FARP2	FERM, RhoGEF and pleckstrin domain protein 2 [Source:HGNC Symbol;Acc:16460]	0.0209691	-0.155591	0.197529	5.67702	0.236368	0.813754	0.97096	-6.65463
ENSG00000197943	ENSG00000197943	PLCG2	phospholipase C, gamma 2 (phosphatidylinositol-specific) [Source:HGNC Symbol;Acc:9066]	0.100362	-0.745095	0.945819	-0.543803	0.236255	0.813842	0.97096	-5.55651
ENSG00000222038	ENSG00000222038	POTEJ	POTE ankyrin domain family, member J [Source:HGNC Symbol;Acc:37094]	0.161103	-1.19608	1.51829	-1.90076	0.236246	0.813848	0.97096	-5.4928
ENSG00000241923	ENSG00000241923	RP11-425I13.1		-0.234338	-2.20901	1.74033	-4.26034	-0.236183	0.813897	0.97096	-4.92674
ENSG00000204583	ENSG00000204583	LRCOL1	leucine rich colipase-like 1 [Source:HGNC Symbol;Acc:44160]	-0.242816	-2.2891	1.80347	-3.95038	-0.236163	0.813913	0.97096	-4.95806
ENSG00000179431	ENSG00000179431	FJX1	four jointed box 1 (Drosophila) [Source:HGNC Symbol;Acc:17166]	0.0452246	-0.33592	0.426369	5.56384	0.236149	0.813923	0.97096	-6.60561
ENSG00000178093	ENSG00000178093	TSSK6	testis-specific serine kinase 6 [Source:HGNC Symbol;Acc:30410]	-0.0452322	-0.426507	0.336042	1.46789	-0.236108	0.813955	0.97096	-5.90148
ENSG00000197182	ENSG00000197182	FLJ27365	hsa-mir-4763 [Source:miRBase;Acc:MI0017404]	0.0392545	-0.291636	0.370145	4.29301	0.236106	0.813957	0.97096	-6.40537
ENSG00000254219	ENSG00000254219	GS1-251I9.2		0.151878	-1.12837	1.43212	-4.13931	0.236105	0.813958	0.97096	-5.11157
ENSG00000211456	ENSG00000211456	SACM1L	SAC1 suppressor of actin mutations 1-like (yeast) [Source:HGNC Symbol;Acc:17059]	-0.0173335	-0.163449	0.128782	6.12383	-0.236098	0.813963	0.97096	-6.7102
ENSG00000260966	ENSG00000260966	RP11-690D19.3		0.0276195	-0.205248	0.260487	5.18299	0.236053	0.813998	0.97096	-6.66212
ENSG00000140575	ENSG00000140575	IQGAP1	IQ motif containing GTPase activating protein 1 [Source:HGNC Symbol;Acc:6110]	0.0395078	-0.293711	0.372726	7.61861	0.235969	0.814063	0.97096	-6.86023
ENSG00000212122	ENSG00000212122	TSSK1B	testis-specific serine kinase 1B [Source:HGNC Symbol;Acc:14968]	-0.198709	-1.87527	1.47785	-2.99339	-0.235885	0.814128	0.97096	-5.09241
ENSG00000157992	ENSG00000157992	KRTCAP3	keratinocyte associated protein 3 [Source:HGNC Symbol;Acc:28943]	-0.0623063	-0.588138	0.463525	0.127852	-0.235824	0.814175	0.97096	-5.72408
ENSG00000237298	ENSG00000237298	TTN-AS1	TTN antisense RNA 1 [Source:HGNC Symbol;Acc:44124]	-0.072375	-0.683435	0.538685	1.95963	-0.235725	0.814251	0.97096	-6.16217
ENSG00000234350	ENSG00000234350	AC007405.4		0.091158	-0.678575	0.860891	-1.10922	0.235698	0.814272	0.97096	-5.51728
ENSG00000106571	ENSG00000106571	GLI3	GLI family zinc finger 3 [Source:HGNC Symbol;Acc:4319]	0.0561285	-0.417885	0.530142	4.2478	0.235665	0.814298	0.97096	-6.37163
ENSG00000108984	ENSG00000108984	MAP2K6	mitogen-activated protein kinase kinase 6 [Source:HGNC Symbol;Acc:6846]	0.0634573	-0.472497	0.599411	3.44113	0.235644	0.814314	0.97096	-6.25883
ENSG00000141026	ENSG00000141026	MED9	mediator complex subunit 9 [Source:HGNC Symbol;Acc:25487]	-0.0190868	-0.180296	0.142123	4.35698	-0.235637	0.81432	0.97096	-6.44937
ENSG00000099364	ENSG00000099364	FBXL19	F-box and leucine-rich repeat protein 19 [Source:HGNC Symbol;Acc:25300]	0.0269168	-0.200454	0.254287	5.92149	0.235608	0.814342	0.97096	-6.66314
ENSG00000186094	ENSG00000186094	AGBL4	ATP/GTP binding protein-like 4 [Source:HGNC Symbol;Acc:25892]	0.0744833	-0.554765	0.703731	-0.889921	0.23558	0.814364	0.97096	-5.4299
ENSG00000234423	ENSG00000234423	AC019118.2		-0.0841262	-0.795338	0.627085	-0.670821	-0.235415	0.814491	0.97096	-5.65582
ENSG00000198890	ENSG00000198890	PRMT6	protein arginine methyltransferase 6 [Source:HGNC Symbol;Acc:18241]	0.0306443	-0.228442	0.289731	3.9678	0.2354	0.814503	0.97096	-6.34439
ENSG00000185591	ENSG00000185591	SP1	Sp1 transcription factor [Source:HGNC Symbol;Acc:11205]	0.0171208	-0.127632	0.161873	6.61443	0.235396	0.814506	0.97096	-6.75669
ENSG00000259598	ENSG00000259598	RP11-275I4.1		-0.104882	-0.991681	0.781917	-2.76149	-0.235384	0.814515	0.97096	-5.34349
ENSG00000231437	ENSG00000231437	RP11-88H9.2		-0.0687529	-0.650106	0.5126	1.21518	-0.235371	0.814525	0.97096	-5.86053
ENSG00000170262	ENSG00000170262	MRAP	melanocortin 2 receptor accessory protein [Source:HGNC Symbol;Acc:1304]	-0.260644	-2.4646	1.94331	-4.40475	-0.235367	0.814528	0.97096	-4.86505
ENSG00000272047	ENSG00000272047	GTF2H5	general transcription factor IIH, polypeptide 5 [Source:HGNC Symbol;Acc:21157]	-0.0237952	-0.225049	0.177459	5.04879	-0.235314	0.814569	0.97096	-6.57661
ENSG00000134531	ENSG00000134531	EMP1	epithelial membrane protein 1 [Source:HGNC Symbol;Acc:3333]	0.0805346	-0.600639	0.761709	6.13043	0.235302	0.814578	0.97096	-6.73068
ENSG00000065135	ENSG00000065135	GNAI3	guanine nucleotide binding protein (G protein), alpha inhibiting activity polypeptide 3 [Source:HGNC Symbol;Acc:4387]	-0.0146478	-0.138552	0.109257	7.55811	-0.235282	0.814594	0.97096	-6.88226
ENSG00000011426	ENSG00000011426	ANLN	anillin, actin binding protein [Source:HGNC Symbol;Acc:14082]	-0.0491734	-0.465386	0.367039	4.06817	-0.235135	0.814708	0.97096	-6.48969
ENSG00000251279	ENSG00000251279	CTC-436P18.1		0.070554	-0.526876	0.667984	-1.17576	0.235037	0.814784	0.97096	-5.55274
ENSG00000172869	ENSG00000172869	DMXL1	Dmx-like 1 [Source:HGNC Symbol;Acc:2937]	0.0260636	-0.194677	0.246804	7.38719	0.234993	0.814818	0.97096	-6.87096
ENSG00000136156	ENSG00000136156	ITM2B	integral membrane protein 2B [Source:HGNC Symbol;Acc:6174]	-0.0308484	-0.29217	0.230473	7.65979	-0.234941	0.814858	0.97096	-6.84521
ENSG00000177173	ENSG00000177173	NAP1L4P1	nucleosome assembly protein 1-like 4 pseudogene 1 [Source:HGNC Symbol;Acc:39740]	-0.108531	-1.02796	0.810902	-1.34712	-0.234928	0.814868	0.97096	-5.39355
ENSG00000165495	ENSG00000165495	PKNOX2	PBX/knotted 1 homeobox 2 [Source:HGNC Symbol;Acc:16714]	-0.0471909	-0.447018	0.352637	4.42465	-0.234902	0.814888	0.97096	-6.40733
ENSG00000135476	ENSG00000135476	ESPL1	extra spindle pole bodies homolog 1 (S. cerevisiae) [Source:HGNC Symbol;Acc:16856]	-0.0442788	-0.419457	0.3309	2.49837	-0.234888	0.814899	0.97096	-6.18763
ENSG00000239480	ENSG00000239480	RP11-514P8.2		0.143033	-1.06905	1.35512	-3.33699	0.234857	0.814923	0.97096	-5.14225
ENSG00000254507	ENSG00000254507	RP11-481A20.10		0.16445	-1.22941	1.55831	-3.30269	0.23481	0.814959	0.97096	-5.06327
ENSG00000133313	ENSG00000133313	CNDP2	CNDP dipeptidase 2 (metallopeptidase M20 family) [Source:HGNC Symbol;Acc:24437]	0.0175374	-0.131132	0.166206	6.5726	0.234772	0.814989	0.97096	-6.75761
ENSG00000213309	ENSG00000213309	RPL9P18	ribosomal protein L9 pseudogene 18 [Source:HGNC Symbol;Acc:36954]	-0.123491	-1.17053	0.923546	-3.31934	-0.234733	0.815019	0.97096	-5.21604
ENSG00000178184	ENSG00000178184	PARD6G	par-6 partitioning defective 6 homolog gamma (C. elegans) [Source:HGNC Symbol;Acc:16076]	-0.0434711	-0.412056	0.325113	3.03634	-0.234728	0.815022	0.97096	-6.07859
ENSG00000144043	ENSG00000144043	TEX261	testis expressed 261 [Source:HGNC Symbol;Acc:30712]	-0.0308697	-0.292666	0.230927	5.29542	-0.234677	0.815062	0.97096	-6.5665
ENSG00000165323	ENSG00000165323	FAT3	FAT atypical cadherin 3 [Source:HGNC Symbol;Acc:23112]	0.0454623	-0.340142	0.431066	7.75529	0.234645	0.815087	0.97096	-6.86991
ENSG00000199460	ENSG00000199460	RNU6-1216P	RNA, U6 small nuclear 1216, pseudogene [Source:HGNC Symbol;Acc:48179]	0.202534	-1.51542	1.92049	-4.6678	0.234632	0.815097	0.97096	-4.91602
ENSG00000171135	ENSG00000171135	JAGN1	jagunal homolog 1 (Drosophila) [Source:HGNC Symbol;Acc:26926]	0.0210373	-0.157437	0.199512	4.84017	0.234593	0.815127	0.97096	-6.55191
ENSG00000109132	ENSG00000109132	PHOX2B	paired-like homeobox 2b [Source:HGNC Symbol;Acc:9143]	-0.145914	-1.38388	1.09205	-4.8697	-0.234579	0.815138	0.97096	-4.98862
ENSG00000199731	ENSG00000199731	RNU6-1079P	RNA, U6 small nuclear 1079, pseudogene [Source:HGNC Symbol;Acc:48042]	-0.127853	-1.21274	0.957031	-3.50962	-0.234547	0.815163	0.97096	-5.07095
ENSG00000265083	ENSG00000265083	MIR3691	microRNA 3691 [Source:HGNC Symbol;Acc:38909]	0.166899	-1.24993	1.58372	-3.84816	0.234444	0.815242	0.97096	-5.05551
ENSG00000169131	ENSG00000169131	ZNF354A	zinc finger protein 354A [Source:HGNC Symbol;Acc:11628]	0.0344839	-0.258265	0.327232	5.10028	0.234435	0.815249	0.97096	-6.65138
ENSG00000177234	ENSG00000177234	C10orf85	chromosome 10 open reading frame 85 [Source:HGNC Symbol;Acc:31365]	0.149108	-1.11679	1.41501	-2.8102	0.234425	0.815257	0.97096	-5.24702
ENSG00000101463	ENSG00000101463	SYNDIG1	synapse differentiation inducing 1 [Source:HGNC Symbol;Acc:15885]	-0.0635391	-0.603048	0.47597	1.2053	-0.234393	0.815282	0.97096	-6.0006
ENSG00000199453	ENSG00000199453	SNORD115-12	small nucleolar RNA, C/D box 115-12 [Source:HGNC Symbol;Acc:33031]	-0.120811	-1.14684	0.90522	-3.05592	-0.234341	0.815322	0.97096	-5.1584
ENSG00000173349	ENSG00000173349	SFT2D3	SFT2 domain containing 3 [Source:HGNC Symbol;Acc:28767]	-0.0354028	-0.336167	0.265362	3.68291	-0.234268	0.815379	0.97096	-6.28642
ENSG00000175426	ENSG00000175426	PCSK1	proprotein convertase subtilisin/kexin type 1 [Source:HGNC Symbol;Acc:8743]	-0.112571	-1.06905	0.843906	4.00946	-0.234236	0.815403	0.97096	-6.46362
ENSG00000237119	ENSG00000237119	RP11-305P22.5		-0.127436	-1.21027	0.955402	-3.43761	-0.234224	0.815413	0.97096	-5.33398
ENSG00000269947	ENSG00000269947	RP11-849F2.9		0.0471491	-0.353492	0.44779	0.57125	0.234218	0.815417	0.97096	-5.85104
ENSG00000270605	ENSG00000270605	RP5-1092A3.4		0.0781415	-0.586043	0.742326	0.031638	0.23415	0.81547	0.97096	-5.53536
ENSG00000164331	ENSG00000164331	ANKRA2	ankyrin repeat, family A (RFXANK-like), 2 [Source:HGNC Symbol;Acc:13208]	-0.0252183	-0.23957	0.189133	4.46478	-0.234148	0.815471	0.97096	-6.48168
ENSG00000259644	ENSG00000259644	RP11-680F8.4		0.0863114	-0.647362	0.819985	-0.521612	0.234136	0.815481	0.97096	-5.60645
ENSG00000259039	ENSG00000259039	RP11-409I10.2		-0.0870577	-0.827176	0.65306	-1.70145	-0.234104	0.815506	0.97096	-5.49084
ENSG00000046604	ENSG00000046604	DSG2	desmoglein 2 [Source:HGNC Symbol;Acc:3049]	0.0626311	-0.469879	0.595141	2.10183	0.23408	0.815524	0.97096	-5.93975
ENSG00000131871	ENSG00000131871	VIMP	VCP-interacting membrane protein [Source:HGNC Symbol;Acc:30396]	-0.0304273	-0.289227	0.228372	4.88365	-0.233993	0.815592	0.97096	-6.50743
ENSG00000228812	ENSG00000228812	RP11-157P1.5		0.184897	-1.38804	1.75783	-3.32979	0.233948	0.815626	0.97096	-5.06177
ENSG00000228755	ENSG00000228755	PABPC1P8	poly(A) binding protein, cytoplasmic 1 pseudogene 8 [Source:HGNC Symbol;Acc:37988]	-0.136311	-1.29617	1.02355	-4.99661	-0.233899	0.815664	0.97096	-5.07859
ENSG00000177283	ENSG00000177283	FZD8	frizzled family receptor 8 [Source:HGNC Symbol;Acc:4046]	0.115078	-0.864179	1.09433	1.34594	0.233882	0.815677	0.97096	-5.94244
ENSG00000102934	ENSG00000102934	PLLP	plasmolipin [Source:HGNC Symbol;Acc:18553]	0.171336	-1.28712	1.6298	-1.87585	0.233807	0.815736	0.97096	-5.14217
ENSG00000202474	ENSG00000202474	RNA5SP283	RNA, 5S ribosomal pseudogene 283 [Source:HGNC Symbol;Acc:43183]	-0.0787183	-0.748789	0.591353	-1.14348	-0.233807	0.815736	0.97096	-5.37854
ENSG00000121988	ENSG00000121988	ZRANB3	zinc finger, RAN-binding domain containing 3 [Source:HGNC Symbol;Acc:25249]	-0.0262387	-0.249596	0.197119	4.16954	-0.2338	0.815741	0.97096	-6.4537
ENSG00000111404	ENSG00000111404	RERGL	RERG/RAS-like [Source:HGNC Symbol;Acc:26213]	-0.0939651	-0.893852	0.705922	-0.571767	-0.233798	0.815743	0.97096	-5.46813
ENSG00000166862	ENSG00000166862	CACNG2	calcium channel, voltage-dependent, gamma subunit 2 [Source:HGNC Symbol;Acc:1406]	0.0504965	-0.379415	0.480408	1.20414	0.233768	0.815766	0.97096	-5.93866
ENSG00000162065	ENSG00000162065	TBC1D24	TBC1 domain family, member 24 [Source:HGNC Symbol;Acc:29203]	0.0216344	-0.162606	0.205875	6.54254	0.233701	0.815817	0.97096	-6.78942
ENSG00000129353	ENSG00000129353	SLC44A2	solute carrier family 44 (choline transporter), member 2 [Source:HGNC Symbol;Acc:17292]	-0.0395889	-0.376749	0.297572	5.63665	-0.233689	0.815827	0.97096	-6.57212
ENSG00000105650	ENSG00000105650	PDE4C	phosphodiesterase 4C, cAMP-specific [Source:HGNC Symbol;Acc:8782]	-0.073221	-0.697041	0.550599	4.16894	-0.233603	0.815893	0.97096	-6.64924
ENSG00000125629	ENSG00000125629	INSIG2	insulin induced gene 2 [Source:HGNC Symbol;Acc:20452]	0.0273706	-0.205914	0.260655	4.53379	0.233508	0.815967	0.97096	-6.49479
ENSG00000151353	ENSG00000151353	TMEM18	transmembrane protein 18 [Source:HGNC Symbol;Acc:25257]	0.0312577	-0.235163	0.297679	3.63397	0.233502	0.815971	0.97096	-6.29622
ENSG00000188672	ENSG00000188672	RHCE	Rh blood group, CcEe antigens [Source:HGNC Symbol;Acc:10008]	0.0700721	-0.527187	0.667331	-0.514077	0.233498	0.815974	0.97096	-5.53044
ENSG00000078081	ENSG00000078081	LAMP3	lysosomal-associated membrane protein 3 [Source:HGNC Symbol;Acc:14582]	0.0872294	-0.656292	0.830751	0.591912	0.233491	0.815979	0.97096	-5.81305
ENSG00000196220	ENSG00000196220	SRGAP3	SLIT-ROBO Rho GTPase activating protein 3 [Source:HGNC Symbol;Acc:19744]	0.0258382	-0.194458	0.246135	7.36893	0.23343	0.816027	0.97096	-6.83217
ENSG00000131408	ENSG00000131408	NR1H2	nuclear receptor subfamily 1, group H, member 2 [Source:HGNC Symbol;Acc:7965]	-0.0348677	-0.33218	0.262444	4.81735	-0.233407	0.816045	0.97096	-6.46802
ENSG00000184277	ENSG00000184277	TM2D3	TM2 domain containing 3 [Source:HGNC Symbol;Acc:24128]	-0.0190111	-0.18121	0.143188	5.75784	-0.233271	0.81615	0.97096	-6.67492
ENSG00000228857	ENSG00000228857	AC104653.1		0.0726597	-0.547281	0.6926	-1.40904	0.233263	0.816156	0.97096	-5.42911
ENSG00000127989	ENSG00000127989	MTERF	mitochondrial transcription termination factor [Source:HGNC Symbol;Acc:21463]	-0.0206539	-0.196902	0.155594	4.2936	-0.233227	0.816184	0.97096	-6.49706
ENSG00000066933	ENSG00000066933	MYO9A	myosin IXA [Source:HGNC Symbol;Acc:7608]	-0.0176755	-0.168512	0.133161	7.50639	-0.23322	0.81619	0.97096	-6.87958
ENSG00000200051	ENSG00000200051	SNORD45	Small nucleolar RNA SNORD45 [Source:RFAM;Acc:RF00279]	-0.0904396	-0.86255	0.681671	-2.36385	-0.233121	0.816266	0.970987	-5.39841
ENSG00000176454	ENSG00000176454	LPCAT4	lysophosphatidylcholine acyltransferase 4 [Source:HGNC Symbol;Acc:30059]	0.0237637	-0.179149	0.226677	4.55909	0.233081	0.816297	0.970987	-6.51817
ENSG00000176715	ENSG00000176715	ACSF3	acyl-CoA synthetase family member 3 [Source:HGNC Symbol;Acc:27288]	0.0209267	-0.157788	0.199642	4.87106	0.233045	0.816325	0.970987	-6.561
ENSG00000219451	ENSG00000219451	RPL23P8	ribosomal protein L23 pseudogene 8 [Source:HGNC Symbol;Acc:36225]	-0.123021	-1.17489	0.928853	-3.50998	-0.232764	0.816542	0.971141	-5.30823
ENSG00000223518	ENSG00000223518	CSNK1A1P1	casein kinase 1, alpha 1 pseudogene 1 [Source:HGNC Symbol;Acc:30446]	0.104566	-0.789744	0.998876	-0.715989	0.232704	0.816589	0.971141	-5.50674
ENSG00000116882	ENSG00000116882	HAO2	hydroxyacid oxidase 2 (long chain) [Source:HGNC Symbol;Acc:4810]	-0.0727581	-0.695071	0.549555	-1.55817	-0.232688	0.816601	0.971141	-5.58558
ENSG00000162419	ENSG00000162419	GMEB1	glucocorticoid modulatory element binding protein 1 [Source:HGNC Symbol;Acc:4370]	-0.0246947	-0.235938	0.186549	5.12632	-0.23266	0.816623	0.971141	-6.58152
ENSG00000225689	ENSG00000225689	RP1-30E17.2		-0.0985766	-0.94191	0.744757	-2.32309	-0.232636	0.816642	0.971141	-5.30121
ENSG00000260923	ENSG00000260923	AC137934.1		-0.0751484	-0.718195	0.567898	-0.888761	-0.232584	0.816682	0.971145	-5.52876
ENSG00000151778	ENSG00000151778	SERP2	stress-associated endoplasmic reticulum protein family member 2 [Source:HGNC Symbol;Acc:20607]	0.115974	-0.877451	1.1094	-1.48743	0.232342	0.816869	0.971302	-5.35816
ENSG00000241990	ENSG00000241990	RP6-109B7.3		0.0587905	-0.444861	0.562442	0.908677	0.232316	0.816889	0.971302	-5.75947
ENSG00000102048	ENSG00000102048	ASB9	ankyrin repeat and SOCS box containing 9 [Source:HGNC Symbol;Acc:17184]	-0.24285	-2.32598	1.84028	-4.56979	-0.232019	0.817119	0.971435	-4.86571
ENSG00000197934	ENSG00000197934	AP001597.1		0.067585	-0.512256	0.647426	1.09339	0.231976	0.817152	0.971435	-5.94637
ENSG00000143545	ENSG00000143545	RAB13	RAB13, member RAS oncogene family [Source:HGNC Symbol;Acc:9762]	-0.046073	-0.441404	0.349258	4.14588	-0.231947	0.817175	0.971435	-6.33385
ENSG00000255346	ENSG00000255346	NOX5	NADPH oxidase, EF-hand calcium binding domain 5 [Source:HGNC Symbol;Acc:14874]	-0.132871	-1.27332	1.00758	-1.70456	-0.231876	0.817229	0.971435	-5.55075
ENSG00000255301	ENSG00000255301	RP11-624G17.3		-0.121604	-1.1654	0.922191	-3.02379	-0.231864	0.817239	0.971435	-5.29723
ENSG00000223866	ENSG00000223866	AC002486.3		0.145957	-1.10709	1.39901	-3.76035	0.231824	0.81727	0.971435	-5.11742
ENSG00000236491	ENSG00000236491	RP13-565O16.2		-0.298036	-2.85691	2.26084	-4.65003	-0.231804	0.817285	0.971435	-4.88816
ENSG00000165118	ENSG00000165118	C9orf64	chromosome 9 open reading frame 64 [Source:HGNC Symbol;Acc:28144]	-0.215458	-2.06564	1.63472	-3.15721	-0.231766	0.817314	0.971435	-5.02855
ENSG00000225205	ENSG00000225205	AC093818.1		0.140084	-1.06314	1.34331	-2.97873	0.231708	0.817359	0.971435	-5.15249
ENSG00000107951	ENSG00000107951	MTPAP	mitochondrial poly(A) polymerase [Source:HGNC Symbol;Acc:25532]	-0.0198463	-0.190328	0.150636	6.12217	-0.231688	0.817375	0.971435	-6.72489
ENSG00000163947	ENSG00000163947	ARHGEF3	Rho guanine nucleotide exchange factor (GEF) 3 [Source:HGNC Symbol;Acc:683]	0.0301104	-0.228672	0.288893	4.18418	0.231571	0.817466	0.971452	-6.37476
ENSG00000198569	ENSG00000198569	SLC34A3	solute carrier family 34 (type II sodium/phosphate contransporter), member 3 [Source:HGNC Symbol;Acc:20305]	0.134894	-1.0245	1.29429	-2.51105	0.23156	0.817474	0.971452	-5.30566
ENSG00000180481	ENSG00000180481	GLIPR1L2	GLI pathogenesis-related 1 like 2 [Source:HGNC Symbol;Acc:28592]	0.0598526	-0.454763	0.574468	0.521954	0.231474	0.817541	0.971452	-5.74873
ENSG00000173705	ENSG00000173705	SUSD5	sushi domain containing 5 [Source:HGNC Symbol;Acc:29061]	0.0502546	-0.382041	0.48255	1.69078	0.231365	0.817625	0.971452	-5.88668
ENSG00000231256	ENSG00000231256	C17orf105	chromosome 17 open reading frame 105 [Source:HGNC Symbol;Acc:37241]	0.0610847	-0.464435	0.586604	-0.0693317	0.231337	0.817647	0.971452	-5.89312
ENSG00000184055	ENSG00000184055	OR7E87P	olfactory receptor, family 7, subfamily E, member 87 pseudogene [Source:HGNC Symbol;Acc:14709]	-0.197859	-1.90077	1.50506	-3.71194	-0.23124	0.817722	0.971452	-5.02788
ENSG00000263986	ENSG00000263986	RP11-746M1.1		-0.0696254	-0.669035	0.529784	-0.672585	-0.231178	0.81777	0.971452	-5.82728
ENSG00000106804	ENSG00000106804	C5	complement component 5 [Source:HGNC Symbol;Acc:1331]	0.0444579	-0.33844	0.427356	3.01782	0.231083	0.817843	0.971452	-6.23822
ENSG00000220721	ENSG00000220721	OR1F12	olfactory receptor, family 1, subfamily F, member 12 [Source:HGNC Symbol;Acc:13964]	0.141879	-1.08038	1.36413	-3.71218	0.231025	0.817888	0.971452	-5.17609
ENSG00000065361	ENSG00000065361	ERBB3	v-erb-b2 avian erythroblastic leukemia viral oncogene homolog 3 [Source:HGNC Symbol;Acc:3431]	0.0453494	-0.34535	0.436049	2.19252	0.23101	0.8179	0.971452	-6.09079
ENSG00000231784	ENSG00000231784	DBIL5P	diazepam binding inhibitor-like 5, pseudogene [Source:HGNC Symbol;Acc:38519]	0.0558952	-0.425729	0.53752	0.79782	0.230976	0.817926	0.971452	-5.80518
ENSG00000131737	ENSG00000131737	KRT34	keratin 34 [Source:HGNC Symbol;Acc:6452]	0.247812	-1.8877	2.38333	-5.84093	0.230952	0.817945	0.971452	-4.86622
ENSG00000078142	ENSG00000078142	PIK3C3	phosphatidylinositol 3-kinase, catalytic subunit type 3 [Source:HGNC Symbol;Acc:8974]	0.0150059	-0.11437	0.144381	7.21299	0.23084	0.818031	0.971452	-6.85201
ENSG00000213300	ENSG00000213300	HNRNPA3P6	heterogeneous nuclear ribonucleoprotein A3 pseudogene 6 [Source:HGNC Symbol;Acc:48495]	0.0754685	-0.575257	0.726194	-1.40556	0.230818	0.818049	0.971452	-5.41852
ENSG00000214544	ENSG00000214544	GTF2IRD2P1	GTF2I repeat domain containing 2 pseudogene 1 [Source:HGNC Symbol;Acc:33127]	0.0565809	-0.431408	0.54457	0.316197	0.23076	0.818093	0.971452	-5.76683
ENSG00000213553	ENSG00000213553	RPLP0P6	ribosomal protein, large, P0 pseudogene 6 [Source:HGNC Symbol;Acc:36404]	0.0657949	-0.501707	0.633296	0.173058	0.230742	0.818107	0.971452	-5.58071
ENSG00000138182	ENSG00000138182	KIF20B	kinesin family member 20B [Source:HGNC Symbol;Acc:7212]	-0.0330551	-0.318237	0.252127	4.33897	-0.230684	0.818152	0.971452	-6.53362
ENSG00000107104	ENSG00000107104	KANK1	KN motif and ankyrin repeat domains 1 [Source:HGNC Symbol;Acc:19309]	-0.0528934	-0.509232	0.403445	4.76829	-0.230683	0.818153	0.971452	-6.4097
ENSG00000239801	ENSG00000239801	RP11-755B10.2		-0.0605093	-0.582557	0.461538	-1.00946	-0.230682	0.818154	0.971452	-5.57803
ENSG00000034677	ENSG00000034677	RNF19A	ring finger protein 19A, E3 ubiquitin protein ligase [Source:HGNC Symbol;Acc:13432]	-0.0311984	-0.300411	0.238014	7.71071	-0.230642	0.818185	0.971452	-6.87642
ENSG00000101391	ENSG00000101391	CDK5RAP1	CDK5 regulatory subunit associated protein 1 [Source:HGNC Symbol;Acc:15880]	0.0238217	-0.181752	0.229396	4.60201	0.230625	0.818198	0.971452	-6.53766
ENSG00000172818	ENSG00000172818	OVOL1	ovo-like 1(Drosophila) [Source:HGNC Symbol;Acc:8525]	0.0887269	-0.677074	0.854528	-1.7869	0.23059	0.818225	0.971452	-5.49038
ENSG00000270168	ENSG00000270168	LA16c-380H5.4		0.0781056	-0.596143	0.752354	-1.09738	0.230549	0.818257	0.971452	-5.69817
ENSG00000255248	ENSG00000255248	RP11-166D19.1		0.0200157	-0.152826	0.192857	7.05522	0.230476	0.818314	0.971452	-6.80122
ENSG00000258111	ENSG00000258111	RP11-43D4.2		-0.116432	-1.12219	0.889322	-2.06159	-0.2304	0.818372	0.971452	-5.28922
ENSG00000165934	ENSG00000165934	CPSF2	cleavage and polyadenylation specific factor 2, 100kDa [Source:HGNC Symbol;Acc:2325]	0.0187917	-0.143568	0.181152	7.12413	0.230351	0.81841	0.971452	-6.84619
ENSG00000270091	ENSG00000270091	RP11-78O7.2		-0.0370914	-0.357584	0.283401	1.25062	-0.230333	0.818424	0.971452	-5.98931
ENSG00000257185	ENSG00000257185	RP11-626P14.2		0.0916995	-0.700809	0.884208	-1.75038	0.230285	0.818462	0.971452	-5.37995
ENSG00000179873	ENSG00000179873	NLRP11	NLR family, pyrin domain containing 11 [Source:HGNC Symbol;Acc:22945]	-0.0391584	-0.377608	0.299291	2.10765	-0.230268	0.818475	0.971452	-6.14839
ENSG00000133115	ENSG00000133115	STOML3	stomatin (EPB72)-like 3 [Source:HGNC Symbol;Acc:19420]	-0.122678	-1.18367	0.938311	0.773272	-0.230122	0.818588	0.9715	-5.6885
ENSG00000127081	ENSG00000127081	ZNF484	zinc finger protein 484 [Source:HGNC Symbol;Acc:23385]	-0.0282272	-0.27239	0.215936	5.32378	-0.230085	0.818616	0.9715	-6.61379
ENSG00000207260	ENSG00000207260	RNU6-35P	RNA, U6 small nuclear 35, pseudogene [Source:HGNC Symbol;Acc:34279]	-0.169188	-1.63275	1.29437	-3.9572	-0.230071	0.818627	0.9715	-4.99276
ENSG00000115468	ENSG00000115468	EFHD1	EF-hand domain family, member D1 [Source:HGNC Symbol;Acc:29556]	-0.0589478	-0.569382	0.451486	3.51683	-0.229842	0.818804	0.971633	-6.26524
ENSG00000255029	ENSG00000255029	CTD-3012A18.1		0.154186	-1.18101	1.48939	-4.02198	0.229827	0.818816	0.971633	-5.11445
ENSG00000079134	ENSG00000079134	THOC1	THO complex 1 [Source:HGNC Symbol;Acc:19070]	0.023144	-0.177315	0.223603	6.09596	0.229781	0.818852	0.971633	-6.73983
ENSG00000006744	ENSG00000006744	ELAC2	elaC ribonuclease Z 2 [Source:HGNC Symbol;Acc:14198]	0.0195094	-0.149519	0.188537	5.63943	0.229713	0.818904	0.971651	-6.64585
ENSG00000184992	ENSG00000184992	BRI3BP	BRI3 binding protein [Source:HGNC Symbol;Acc:14251]	-0.0380171	-0.367488	0.291454	4.10004	-0.229649	0.818954	0.971655	-6.42572
ENSG00000136828	ENSG00000136828	RALGPS1	Ral GEF with PH domain and SH3 binding motif 1 [Source:HGNC Symbol;Acc:16851]	-0.0198174	-0.19161	0.151975	6.76807	-0.229586	0.819003	0.971655	-6.78578
ENSG00000251996	ENSG00000251996	Y_RNA	Y RNA [Source:RFAM;Acc:RF00019]	0.162206	-1.2441	1.56851	-4.62323	0.229557	0.819025	0.971655	-4.99687
ENSG00000253868	ENSG00000253868	FER1L6-AS2	FER1L6 antisense RNA 2 [Source:HGNC Symbol;Acc:26534]	-0.12589	-1.2176	0.96582	-1.91803	-0.229502	0.819067	0.971655	-5.33313
ENSG00000073670	ENSG00000073670	ADAM11	ADAM metallopeptidase domain 11 [Source:HGNC Symbol;Acc:189]	0.0507529	-0.389527	0.491033	4.67871	0.229421	0.81913	0.971655	-6.52458
ENSG00000237026	ENSG00000237026	RP11-328P23.2		-0.193762	-1.87474	1.48721	-5.15947	-0.229409	0.81914	0.971655	-4.87575
ENSG00000085274	ENSG00000085274	MYNN	myoneurin [Source:HGNC Symbol;Acc:14955]	-0.0175116	-0.169458	0.134434	5.91137	-0.229371	0.819169	0.971655	-6.71496
ENSG00000231636	ENSG00000231636	AGBL5-AS1	AGBL5 antisense RNA 1 [Source:HGNC Symbol;Acc:41133]	0.194079	-1.49091	1.87906	-3.5134	0.229237	0.819273	0.971716	-4.95207
ENSG00000262136	ENSG00000262136	CTD-2033A16.3		-0.0938476	-0.908732	0.721037	-1.82218	-0.229208	0.819296	0.971716	-5.30795
ENSG00000144488	ENSG00000144488	ESPNL	espin-like [Source:HGNC Symbol;Acc:27937]	0.083021	-0.638356	0.804398	1.43313	0.229048	0.819419	0.971791	-6.00256
ENSG00000057704	ENSG00000057704	TMCC3	transmembrane and coiled-coil domain family 3 [Source:HGNC Symbol;Acc:29199]	-0.038769	-0.375713	0.298175	2.42522	-0.228997	0.819459	0.971791	-6.2045
ENSG00000251972	ENSG00000251972	RNU6-123P	RNA, U6 small nuclear 123, pseudogene [Source:HGNC Symbol;Acc:47086]	0.0991993	-0.763054	0.961452	-1.73221	0.228968	0.819481	0.971791	-5.36205
ENSG00000196511	ENSG00000196511	TPK1	thiamin pyrophosphokinase 1 [Source:HGNC Symbol;Acc:17358]	0.0641933	-0.494071	0.622458	1.48565	0.22885	0.819572	0.971791	-5.99649
ENSG00000244513	ENSG00000244513	CTD-2013N24.2		-0.0891603	-0.864575	0.686255	-1.21324	-0.228844	0.819577	0.971791	-5.35792
ENSG00000124615	ENSG00000124615	MOCS1	molybdenum cofactor synthesis 1 [Source:HGNC Symbol;Acc:7190]	-0.0351714	-0.341142	0.270799	3.03944	-0.228777	0.819629	0.971791	-6.15873
ENSG00000197582	ENSG00000197582	GPX1P1	glutathione peroxidase pseudogene 1 [Source:HGNC Symbol;Acc:4560]	0.0516772	-0.39822	0.501574	2.0859	0.228606	0.819761	0.971791	-5.96485
ENSG00000265485	ENSG00000265485	RP11-449D8.1		0.217157	-1.67375	2.10806	-4.09759	0.228563	0.819795	0.971791	-5.05373
ENSG00000229820	ENSG00000229820	RP1-308E4.1		0.150238	-1.15804	1.45852	-2.40249	0.22855	0.819805	0.971791	-5.1702
ENSG00000183196	ENSG00000183196	CHST6	carbohydrate (N-acetylglucosamine 6-O) sulfotransferase 6 [Source:HGNC Symbol;Acc:6938]	-0.0600998	-0.583507	0.463307	2.88058	-0.228526	0.819824	0.971791	-6.14019
ENSG00000163913	ENSG00000163913	IFT122	intraflagellar transport 122 homolog (Chlamydomonas) [Source:HGNC Symbol;Acc:13556]	-0.0384417	-0.373251	0.296368	4.59225	-0.22851	0.819836	0.971791	-6.46326
ENSG00000173917	ENSG00000173917	HOXB2	homeobox B2 [Source:HGNC Symbol;Acc:5113]	0.0437131	-0.33703	0.424456	4.99173	0.228497	0.819846	0.971791	-6.49378
ENSG00000265010	ENSG00000265010	RP11-661C3.2		0.0854682	-0.658987	0.829923	-1.46225	0.22849	0.819851	0.971791	-5.32767
ENSG00000263812	ENSG00000263812	LINC00908	long intergenic non-protein coding RNA 908 [Source:HGNC Symbol;Acc:27599]	-0.314551	-3.0557	2.4266	-4.18192	-0.228381	0.819936	0.971791	-4.90053
ENSG00000213694	ENSG00000213694	S1PR3	sphingosine-1-phosphate receptor 3 [Source:HGNC Symbol;Acc:3167]	-0.0489943	-0.476105	0.378117	5.10525	-0.2283	0.819998	0.971791	-6.48003
ENSG00000107771	ENSG00000107771	CCSER2	coiled-coil serine-rich protein 2 [Source:HGNC Symbol;Acc:29197]	-0.0199137	-0.193533	0.153706	7.33265	-0.228274	0.820019	0.971791	-6.84322
ENSG00000187024	ENSG00000187024	PTRH1	peptidyl-tRNA hydrolase 1 homolog (S. cerevisiae) [Source:HGNC Symbol;Acc:27039]	-0.049593	-0.48203	0.382844	1.8229	-0.228244	0.820042	0.971791	-5.91717
ENSG00000203772	ENSG00000203772	SPRN	shadow of prion protein homolog (zebrafish) [Source:HGNC Symbol;Acc:16871]	-0.04651	-0.452119	0.359099	3.19851	-0.228213	0.820066	0.971791	-6.11232
ENSG00000233611	ENSG00000233611	AC079135.1		0.0678718	-0.524156	0.6599	-0.424182	0.228165	0.820103	0.971791	-5.69124
ENSG00000250574	ENSG00000250574	CTD-2275D10.2		0.205078	-1.58381	1.99396	-5.02269	0.228159	0.820107	0.971791	-4.89969
ENSG00000138134	ENSG00000138134	STAMBPL1	STAM binding protein-like 1 [Source:HGNC Symbol;Acc:24105]	0.0624915	-0.482956	0.607939	3.69684	0.228018	0.820217	0.971872	-6.34284
ENSG00000263958	ENSG00000263958	RP11-676J15.1		-0.0958133	-0.932268	0.740641	-1.51428	-0.227974	0.820251	0.971872	-5.41377
ENSG00000219435	ENSG00000219435	TEX40	testis expressed 40 [Source:HGNC Symbol;Acc:19231]	0.122646	-0.948334	1.19363	-3.68736	0.227916	0.820296	0.971881	-5.07306
ENSG00000163885	ENSG00000163885	CCDC37	coiled-coil domain containing 37 [Source:HGNC Symbol;Acc:26842]	0.148526	-1.14872	1.44577	-1.39931	0.227867	0.820334	0.971881	-5.29535
ENSG00000162493	ENSG00000162493	PDPN	podoplanin [Source:HGNC Symbol;Acc:29602]	0.0524347	-0.406022	0.510891	3.21427	0.227626	0.820521	0.971994	-6.11563
ENSG00000253261	ENSG00000253261	CTC-280C13.1		-0.176947	-1.72434	1.37045	-4.07306	-0.227585	0.820553	0.971994	-5.03878
ENSG00000099341	ENSG00000099341	PSMD8	proteasome (prosome, macropain) 26S subunit, non-ATPase, 8 [Source:HGNC Symbol;Acc:9566]	0.0199002	-0.154166	0.193966	7.01496	0.227534	0.820592	0.971994	-6.81456
ENSG00000272259	ENSG00000272259	RP11-305P22.9		0.105416	-0.816888	1.02772	-1.53045	0.227476	0.820637	0.971994	-5.46802
ENSG00000266876	ENSG00000266876	RP11-1148O4.1		0.17145	-1.32933	1.67223	-3.73378	0.227365	0.820723	0.971994	-5.12244
ENSG00000217236	ENSG00000217236	SP9	Sp9 transcription factor [Source:HGNC Symbol;Acc:30690]	0.0258702	-0.200626	0.252366	4.8785	0.227322	0.820757	0.971994	-6.57745
ENSG00000166960	ENSG00000166960	CCDC178	coiled-coil domain containing 178 [Source:HGNC Symbol;Acc:29588]	0.0659261	-0.511425	0.643277	-0.126867	0.227258	0.820806	0.971994	-5.57643
ENSG00000072864	ENSG00000072864	NDE1	nudE nuclear distribution E homolog 1 (A. nidulans) [Source:HGNC Symbol;Acc:17619]	-0.0563641	-0.550012	0.437284	3.47319	-0.227241	0.820819	0.971994	-6.22134
ENSG00000243444	ENSG00000243444	PALM2	paralemmin 2 [Source:HGNC Symbol;Acc:15845]	0.0464833	-0.360793	0.45376	2.18024	0.227148	0.820891	0.971994	-6.04844
ENSG00000151360	ENSG00000151360	ALLC	allantoicase [Source:HGNC Symbol;Acc:17377]	0.057419	-0.445703	0.560541	2.05704	0.227135	0.820901	0.971994	-6.35728
ENSG00000151240	ENSG00000151240	DIP2C	DIP2 disco-interacting protein 2 homolog C (Drosophila) [Source:HGNC Symbol;Acc:29150]	0.0134529	-0.104434	0.13134	7.51341	0.227117	0.820915	0.971994	-6.86828
ENSG00000164023	ENSG00000164023	SGMS2	sphingomyelin synthase 2 [Source:HGNC Symbol;Acc:28395]	0.0656195	-0.509423	0.640662	2.24885	0.227109	0.820921	0.971994	-6.09294
ENSG00000165801	ENSG00000165801	ARHGEF40	Rho guanine nucleotide exchange factor (GEF) 40 [Source:HGNC Symbol;Acc:25516]	-0.0277362	-0.270966	0.215494	5.63494	-0.226951	0.821044	0.971994	-6.61362
ENSG00000007866	ENSG00000007866	TEAD3	TEA domain family member 3 [Source:HGNC Symbol;Acc:11716]	-0.0482428	-0.471324	0.374838	4.26431	-0.22694	0.821053	0.971994	-6.38025
ENSG00000268745	ENSG00000268745	RP11-298J23.9		0.0737113	-0.572874	0.720296	-1.8131	0.226887	0.821093	0.971994	-5.34428
ENSG00000219553	ENSG00000219553	RP1-281H8.3		0.158707	-1.23346	1.55088	-3.0655	0.226885	0.821095	0.971994	-5.14311
ENSG00000250682	ENSG00000250682	LINC00491	long intergenic non-protein coding RNA 491 [Source:HGNC Symbol;Acc:43428]	-0.0746078	-0.72911	0.579894	-2.31732	-0.226869	0.821108	0.971994	-5.46973
ENSG00000185271	ENSG00000185271	KLHL33	kelch-like family member 33 [Source:HGNC Symbol;Acc:31952]	0.0866478	-0.673636	0.846932	-1.02793	0.226821	0.821144	0.971994	-5.5389
ENSG00000256690	ENSG00000256690	RP11-727F15.9		0.0906047	-0.704446	0.885656	-1.57977	0.226807	0.821155	0.971994	-5.23693
ENSG00000159202	ENSG00000159202	UBE2Z	ubiquitin-conjugating enzyme E2Z [Source:HGNC Symbol;Acc:25847]	-0.0207023	-0.202387	0.160983	6.62297	-0.226778	0.821178	0.971994	-6.76259
ENSG00000114378	ENSG00000114378	HYAL1	hyaluronoglucosaminidase 1 [Source:HGNC Symbol;Acc:5320]	0.0378824	-0.294849	0.370613	0.982853	0.226593	0.821322	0.972038	-5.86643
ENSG00000178878	ENSG00000178878	APOLD1	apolipoprotein L domain containing 1 [Source:HGNC Symbol;Acc:25268]	-0.0656659	-0.642532	0.5112	2.12802	-0.226551	0.821354	0.972038	-6.04863
ENSG00000143543	ENSG00000143543	JTB	jumping translocation breakpoint [Source:HGNC Symbol;Acc:6201]	0.0251329	-0.195658	0.245923	6.09668	0.22655	0.821355	0.972038	-6.68522
ENSG00000070718	ENSG00000070718	AP3M2	adaptor-related protein complex 3, mu 2 subunit [Source:HGNC Symbol;Acc:570]	0.019715	-0.153601	0.193031	5.66251	0.226391	0.821478	0.972038	-6.64386
ENSG00000165458	ENSG00000165458	INPPL1	inositol polyphosphate phosphatase-like 1 [Source:HGNC Symbol;Acc:6080]	-0.0425321	-0.416469	0.331404	5.6387	-0.226371	0.821493	0.972038	-6.59608
ENSG00000260156	ENSG00000260156	RP11-394B2.6		-0.194279	-1.90245	1.51389	-5.03023	-0.226358	0.821503	0.972038	-4.91428
ENSG00000176007	ENSG00000176007	FAM220BP	family with sequence similarity 220, member B, pseudogene [Source:HGNC Symbol;Acc:23678]	-0.138426	-1.35553	1.07868	-3.22124	-0.226356	0.821505	0.972038	-5.32311
ENSG00000171540	ENSG00000171540	OTP	orthopedia homeobox [Source:HGNC Symbol;Acc:8518]	-0.0992743	-0.972287	0.773738	0.22089	-0.226318	0.821535	0.972038	-5.70458
ENSG00000160813	ENSG00000160813	PPP1R35	protein phosphatase 1, regulatory subunit 35 [Source:HGNC Symbol;Acc:28320]	0.0339674	-0.26486	0.332795	3.35987	0.226227	0.821605	0.972038	-6.26255
ENSG00000266733	ENSG00000266733	TBC1D29	TBC1 domain family, member 29 [Source:HGNC Symbol;Acc:24509]	0.142802	-1.11386	1.39947	-2.54512	0.22616	0.821657	0.972038	-5.2472
ENSG00000012171	ENSG00000012171	SEMA3B	sema domain, immunoglobulin domain (Ig), short basic domain, secreted, (semaphorin) 3B [Source:HGNC Symbol;Acc:10724]	0.0610359	-0.476414	0.598486	4.46738	0.226021	0.821764	0.972038	-6.52069
ENSG00000077279	ENSG00000077279	DCX	doublecortin [Source:HGNC Symbol;Acc:2714]	-0.0365535	-0.358431	0.285324	8.93799	-0.226017	0.821768	0.972038	-7.02175
ENSG00000167323	ENSG00000167323	STIM1	stromal interaction molecule 1 [Source:HGNC Symbol;Acc:11386]	0.0361579	-0.28228	0.354596	5.30677	0.225985	0.821793	0.972038	-6.56295
ENSG00000127720	ENSG00000127720	METTL25	methyltransferase like 25 [Source:HGNC Symbol;Acc:26228]	0.0492925	-0.384897	0.483482	2.31844	0.225945	0.821823	0.972038	-6.03777
ENSG00000077721	ENSG00000077721	UBE2A	ubiquitin-conjugating enzyme E2A [Source:HGNC Symbol;Acc:12472]	0.0167813	-0.131086	0.164648	6.13976	0.225868	0.821883	0.972038	-6.72244
ENSG00000106100	ENSG00000106100	NOD1	nucleotide-binding oligomerization domain containing 1 [Source:HGNC Symbol;Acc:16390]	-0.0816797	-0.801649	0.638289	1.83422	-0.225789	0.821945	0.972038	-5.86691
ENSG00000158467	ENSG00000158467	AHCYL2	adenosylhomocysteinase-like 2 [Source:HGNC Symbol;Acc:22204]	0.0242091	-0.1893	0.237718	6.05216	0.225665	0.822041	0.972038	-6.70176
ENSG00000141448	ENSG00000141448	GATA6	GATA binding protein 6 [Source:HGNC Symbol;Acc:4174]	0.264923	-2.07187	2.60172	-3.82901	0.225632	0.822066	0.972038	-5.03742
ENSG00000166535	ENSG00000166535	A2ML1	alpha-2-macroglobulin-like 1 [Source:HGNC Symbol;Acc:23336]	-0.210582	-2.06828	1.64711	-3.80409	-0.225605	0.822087	0.972038	-4.97927
ENSG00000137103	ENSG00000137103	TMEM8B	transmembrane protein 8B [Source:HGNC Symbol;Acc:21427]	-0.0392186	-0.385289	0.306852	4.31434	-0.225543	0.822135	0.972038	-6.40561
ENSG00000250831	ENSG00000250831	CTD-2232E5.2		-0.15754	-1.54895	1.23387	-5.27719	-0.22534	0.822292	0.972038	-5.01228
ENSG00000266821	ENSG00000266821	RP11-6N17.2		-0.189818	-1.86672	1.48708	-3.60924	-0.225285	0.822335	0.972038	-5.08399
ENSG00000253164	ENSG00000253164	RP11-563N12.2		-0.190142	-1.86992	1.48964	-2.89659	-0.225283	0.822337	0.972038	-5.1247
ENSG00000151748	ENSG00000151748	SAV1	salvador homolog 1 (Drosophila) [Source:HGNC Symbol;Acc:17795]	-0.0329445	-0.324012	0.258123	3.83236	-0.225263	0.822352	0.972038	-6.31662
ENSG00000232487	ENSG00000232487	RASA3-IT1	RASA3 intronic transcript 1 (non-protein coding) [Source:HGNC Symbol;Acc:39938]	-0.0966967	-0.951052	0.757659	-2.28047	-0.225255	0.822358	0.972038	-5.30929
ENSG00000216191	ENSG00000216191	AC009234.2		-0.124444	-1.22442	0.975536	-2.9163	-0.22516	0.822432	0.972038	-5.25642
ENSG00000267034	ENSG00000267034	RP11-384O8.1		0.0388409	-0.304561	0.382242	2.27046	0.225107	0.822473	0.972038	-6.14016
ENSG00000170412	ENSG00000170412	GPRC5C	G protein-coupled receptor, family C, group 5, member C [Source:HGNC Symbol;Acc:13309]	-0.100362	-0.987703	0.78698	3.18994	-0.225102	0.822477	0.972038	-6.20772
ENSG00000202382	ENSG00000202382	Y_RNA	Y RNA [Source:RFAM;Acc:RF00019]	-0.149618	-1.47254	1.17331	-3.7057	-0.225087	0.822488	0.972038	-5.05537
ENSG00000214796	ENSG00000214796	RP11-480I12.5		-0.0530844	-0.522496	0.416327	1.40287	-0.225068	0.822503	0.972038	-5.80936
ENSG00000168589	ENSG00000168589	DYNLRB2	dynein, light chain, roadblock-type 2 [Source:HGNC Symbol;Acc:15467]	-0.17067	-1.68028	1.33894	-3.0473	-0.225005	0.822552	0.972038	-5.06891
ENSG00000102081	ENSG00000102081	FMR1	fragile X mental retardation 1 [Source:HGNC Symbol;Acc:3775]	-0.0143936	-0.141717	0.112929	6.57149	-0.224991	0.822563	0.972038	-6.77328
ENSG00000237574	ENSG00000237574	AC079776.3		-0.136654	-1.34556	1.07225	-3.57119	-0.224975	0.822576	0.972038	-5.13938
ENSG00000167858	ENSG00000167858	TEKT1	tektin 1 [Source:HGNC Symbol;Acc:15534]	0.186535	-1.46401	1.83708	-0.878952	0.224924	0.822615	0.972038	-5.38093
ENSG00000130755	ENSG00000130755	GMFG	glia maturation factor, gamma [Source:HGNC Symbol;Acc:4374]	-0.162826	-1.60382	1.27817	-2.89475	-0.224887	0.822644	0.972038	-5.09685
ENSG00000137821	ENSG00000137821	LRRC49	leucine rich repeat containing 49 [Source:HGNC Symbol;Acc:25965]	0.02126	-0.166891	0.209411	5.44671	0.224884	0.822646	0.972038	-6.65148
ENSG00000126249	ENSG00000126249	PDCD2L	programmed cell death 2-like [Source:HGNC Symbol;Acc:28194]	0.0247071	-0.193987	0.243401	3.43281	0.224847	0.822675	0.972038	-6.3353
ENSG00000100373	ENSG00000100373	UPK3A	uroplakin 3A [Source:HGNC Symbol;Acc:12580]	0.2169	-1.70359	2.13739	-3.41974	0.224775	0.82273	0.972038	-5.00877
ENSG00000241106	ENSG00000241106	HLA-DOB	major histocompatibility complex, class II, DO beta [Source:HGNC Symbol;Acc:4937]	0.0690654	-0.542745	0.680876	-1.53956	0.22467	0.822812	0.972038	-5.61325
ENSG00000105954	ENSG00000105954	NPVF	neuropeptide VF precursor [Source:HGNC Symbol;Acc:13782]	-0.229881	-2.26641	1.80665	-4.07169	-0.224653	0.822825	0.972038	-5.06108
ENSG00000134874	ENSG00000134874	DZIP1	DAZ interacting zinc finger protein 1 [Source:HGNC Symbol;Acc:20908]	-0.0285319	-0.281346	0.224282	6.44749	-0.224611	0.822858	0.972038	-6.73253
ENSG00000177932	ENSG00000177932	ZNF354C	zinc finger protein 354C [Source:HGNC Symbol;Acc:16736]	-0.0342162	-0.337487	0.269054	5.43873	-0.224545	0.822909	0.972038	-6.64077
ENSG00000064042	ENSG00000064042	LIMCH1	LIM and calponin homology domains 1 [Source:HGNC Symbol;Acc:29191]	0.0427382	-0.336209	0.421685	7.73285	0.22446	0.822975	0.972038	-6.87752
ENSG00000133454	ENSG00000133454	MYO18B	myosin XVIIIB [Source:HGNC Symbol;Acc:18150]	0.106007	-0.834066	1.04608	-1.03941	0.224426	0.823001	0.972038	-5.4784
ENSG00000115042	ENSG00000115042	FAHD2A	fumarylacetoacetate hydrolase domain containing 2A [Source:HGNC Symbol;Acc:24252]	0.0184517	-0.145204	0.182107	4.62741	0.224392	0.823027	0.972038	-6.50673
ENSG00000263857	ENSG00000263857	MIR4729	microRNA 4729 [Source:HGNC Symbol;Acc:41585]	-0.159171	-1.57149	1.25315	-4.0191	-0.224301	0.823098	0.972038	-4.9927
ENSG00000079689	ENSG00000079689	SCGN	secretagogin, EF-hand calcium binding protein [Source:HGNC Symbol;Acc:16941]	-0.0439285	-0.433874	0.346017	5.62497	-0.224204	0.823173	0.972038	-6.65977
ENSG00000264916	ENSG00000264916	RN7SL230P	RNA, 7SL, cytoplasmic 230, pseudogene [Source:HGNC Symbol;Acc:46246]	-0.194717	-1.92359	1.53416	-4.02362	-0.224152	0.823214	0.972038	-4.93443
ENSG00000070540	ENSG00000070540	WIPI1	WD repeat domain, phosphoinositide interacting 1 [Source:HGNC Symbol;Acc:25471]	0.0549862	-0.433461	0.543434	2.67641	0.224046	0.823296	0.972038	-6.03632
ENSG00000263729	ENSG00000263729	RP11-746M1.8		-0.068342	-0.675455	0.538771	-0.179569	-0.224037	0.823303	0.972038	-5.82874
ENSG00000211455	ENSG00000211455	STK38L	serine/threonine kinase 38 like [Source:HGNC Symbol;Acc:17848]	-0.0335586	-0.331806	0.264689	5.49716	-0.223939	0.823379	0.972038	-6.62142
ENSG00000102897	ENSG00000102897	LYRM1	LYR motif containing 1 [Source:HGNC Symbol;Acc:25074]	0.0322263	-0.2542	0.318652	4.67435	0.223923	0.823391	0.972038	-6.50111
ENSG00000172336	ENSG00000172336	POP7	processing of precursor 7, ribonuclease P/MRP subunit (S. cerevisiae) [Source:HGNC Symbol;Acc:19949]	-0.0236477	-0.233927	0.186631	4.57151	-0.223817	0.823473	0.972038	-6.49692
ENSG00000107518	ENSG00000107518	ATRNL1	attractin-like 1 [Source:HGNC Symbol;Acc:29063]	0.0366438	-0.289305	0.362593	6.46622	0.223744	0.82353	0.972038	-6.79103
ENSG00000213409	ENSG00000213409	RP11-658F2.3		0.182038	-1.43858	1.80266	-4.07448	0.223554	0.823677	0.972038	-5.07127
ENSG00000146476	ENSG00000146476	C6orf211	chromosome 6 open reading frame 211 [Source:HGNC Symbol;Acc:17872]	0.0298446	-0.235931	0.29562	4.40121	0.223487	0.823729	0.972038	-6.48493
ENSG00000177663	ENSG00000177663	IL17RA	interleukin 17 receptor A [Source:HGNC Symbol;Acc:5985]	-0.049268	-0.488292	0.389756	4.47222	-0.223346	0.823838	0.972038	-6.48051
ENSG00000091513	ENSG00000091513	TF	transferrin [Source:HGNC Symbol;Acc:11740]	0.0388266	-0.307198	0.384851	2.56018	0.223318	0.82386	0.972038	-6.23165
ENSG00000203722	ENSG00000203722	RAET1G	retinoic acid early transcript 1G [Source:HGNC Symbol;Acc:16795]	-0.185922	-1.84332	1.47147	-3.21517	-0.223258	0.823907	0.972038	-5.00323
ENSG00000260617	ENSG00000260617	RP5-1142A6.7		-0.101759	-1.00899	0.805473	-2.2847	-0.223233	0.823926	0.972038	-5.2645
ENSG00000231929	ENSG00000231929	HMGB3P31	high mobility group box 3 pseudogene 31 [Source:HGNC Symbol;Acc:39334]	0.253741	-2.00893	2.51641	-4.31198	0.223188	0.823961	0.972038	-4.94533
ENSG00000102409	ENSG00000102409	BEX4	brain expressed, X-linked 4 [Source:HGNC Symbol;Acc:25475]	-0.0215542	-0.21376	0.170652	5.47901	-0.223186	0.823963	0.972038	-6.61347
ENSG00000105122	ENSG00000105122	RASAL3	RAS protein activator like 3 [Source:HGNC Symbol;Acc:26129]	0.111574	-0.883419	1.10657	-1.06078	0.223174	0.823972	0.972038	-5.46461
ENSG00000164687	ENSG00000164687	FABP5	fatty acid binding protein 5 (psoriasis-associated) [Source:HGNC Symbol;Acc:3560]	0.0648965	-0.514057	0.64385	2.24352	0.22309	0.824037	0.972038	-5.97177
ENSG00000271142	ENSG00000271142	YWHAQP7	YWHAQ pseudogene 7 [Source:HGNC Symbol;Acc:37686]	0.21173	-1.67725	2.10071	-4.2658	0.223078	0.824046	0.972038	-4.98521
ENSG00000136040	ENSG00000136040	PLXNC1	plexin C1 [Source:HGNC Symbol;Acc:9106]	-0.0298213	-0.295914	0.236272	6.48937	-0.223046	0.824071	0.972038	-6.76547
ENSG00000133665	ENSG00000133665	DYDC2	DPY30 domain containing 2 [Source:HGNC Symbol;Acc:23468]	0.105387	-0.835244	1.04602	-0.993084	0.222983	0.82412	0.972038	-5.39468
ENSG00000201302	ENSG00000201302	SNORA65	small nucleolar RNA, H/ACA box 65 [Source:HGNC Symbol;Acc:10222]	-0.134371	-1.33411	1.06537	-2.89018	-0.222905	0.824181	0.972038	-5.07966
ENSG00000264229	ENSG00000264229	RNU4ATAC	RNA, U4atac small nuclear (U12-dependent splicing) [Source:HGNC Symbol;Acc:34016]	-0.133954	-1.33006	1.06216	-2.56178	-0.222887	0.824194	0.972038	-5.10749
ENSG00000135333	ENSG00000135333	EPHA7	EPH receptor A7 [Source:HGNC Symbol;Acc:3390]	0.0451553	-0.358271	0.448582	3.34245	0.222764	0.82429	0.972038	-6.20637
ENSG00000233297	ENSG00000233297	RASA4DP	RAS p21 protein activator 4CD, pseudogene [Source:HGNC Symbol;Acc:44226]	0.048577	-0.385613	0.482767	0.996519	0.222665	0.824367	0.972038	-5.87278
ENSG00000250722	ENSG00000250722	SEPP1	selenoprotein P, plasma, 1 [Source:HGNC Symbol;Acc:10751]	-0.0879303	-0.873934	0.698073	1.64797	-0.222647	0.824381	0.972038	-5.87892
ENSG00000092758	ENSG00000092758	COL9A3	collagen, type IX, alpha 3 [Source:HGNC Symbol;Acc:2219]	-0.0512817	-0.509788	0.407225	7.27126	-0.222597	0.82442	0.972038	-6.75984
ENSG00000213590	ENSG00000213590	RP11-229P13.2		-0.0996642	-0.990845	0.791516	-1.49851	-0.222575	0.824437	0.972038	-5.36888
ENSG00000228741	ENSG00000228741	RP11-309I15.1		-0.166453	-1.65602	1.32311	-2.03864	-0.2224	0.824573	0.972038	-5.11763
ENSG00000238113	ENSG00000238113	RP11-262H14.1		0.0518038	-0.411917	0.515525	1.10894	0.222334	0.824623	0.972038	-5.81773
ENSG00000224442	ENSG00000224442	AC017035.2		-0.130868	-1.30249	1.04075	-2.34335	-0.222305	0.824646	0.972038	-5.29269
ENSG00000215788	ENSG00000215788	TNFRSF25	tumor necrosis factor receptor superfamily, member 25 [Source:HGNC Symbol;Acc:11910]	-0.0565734	-0.563198	0.450051	3.09685	-0.222243	0.824694	0.972038	-6.25982
ENSG00000113739	ENSG00000113739	STC2	stanniocalcin 2 [Source:HGNC Symbol;Acc:11374]	0.116195	-0.924415	1.15681	0.791986	0.222229	0.824705	0.972038	-5.80622
ENSG00000184669	ENSG00000184669	OR7E14P	olfactory receptor, family 7, subfamily E, member 14 pseudogene [Source:HGNC Symbol;Acc:8385]	-0.0993385	-0.98899	0.790313	-0.912241	-0.222228	0.824706	0.972038	-5.33095
ENSG00000162981	ENSG00000162981	FAM84A	family with sequence similarity 84, member A [Source:HGNC Symbol;Acc:20743]	0.0553321	-0.440231	0.550896	2.0184	0.222218	0.824713	0.972038	-6.07389
ENSG00000158292	ENSG00000158292	GPR153	G protein-coupled receptor 153 [Source:HGNC Symbol;Acc:23618]	0.039252	-0.312394	0.390898	4.83684	0.222156	0.824762	0.972038	-6.53847
ENSG00000214860	ENSG00000214860	EVPLL	envoplakin-like [Source:HGNC Symbol;Acc:35236]	0.0902444	-0.718302	0.89879	-0.846641	0.222135	0.824778	0.972038	-5.72071
ENSG00000264304	ENSG00000264304	RP11-20B24.7		-0.118029	-1.17564	0.939587	-3.7752	-0.222106	0.8248	0.972038	-5.16652
ENSG00000162643	ENSG00000162643	WDR63	WD repeat domain 63 [Source:HGNC Symbol;Acc:30711]	0.0962498	-0.766299	0.958798	0.667862	0.222084	0.824817	0.972038	-5.57812
ENSG00000170291	ENSG00000170291	ELP5	elongator acetyltransferase complex subunit 5 [Source:HGNC Symbol;Acc:30617]	0.0179921	-0.143258	0.179243	4.88127	0.222067	0.824831	0.972038	-6.53892
ENSG00000233729	ENSG00000233729	AC016909.1		-0.159015	-1.58426	1.26623	-4.29514	-0.222049	0.824844	0.972038	-5.06272
ENSG00000229104	ENSG00000229104	YY1P2	YY1 transcription factor pseudogene 2 [Source:HGNC Symbol;Acc:45095]	0.179079	-1.42619	1.78435	-3.51426	0.222023	0.824865	0.972038	-5.02237
ENSG00000261295	ENSG00000261295	RP11-524D16__A.3		-0.214259	-2.13526	1.70674	-4.01789	-0.22198	0.824898	0.972038	-4.97303
ENSG00000177519	ENSG00000177519	RPRM	reprimo, TP53 dependent G2 arrest mediator candidate [Source:HGNC Symbol;Acc:24201]	0.097182	-0.774234	0.968598	2.75944	0.221954	0.824919	0.972038	-6.12438
ENSG00000255496	ENSG00000255496	RP11-587D21.4		0.120981	-0.963959	1.20592	-2.40908	0.221929	0.824937	0.972038	-5.29161
ENSG00000253457	ENSG00000253457	SMIM18	small integral membrane protein 18 [Source:HGNC Symbol;Acc:42973]	0.0533181	-0.424865	0.531501	1.74403	0.221913	0.82495	0.972038	-5.95973
ENSG00000116096	ENSG00000116096	SPR	sepiapterin reductase (7,8-dihydrobiopterin:NADP+ oxidoreductase) [Source:HGNC Symbol;Acc:11257]	0.0684454	-0.545437	0.682328	0.719542	0.221902	0.824959	0.972038	-5.6699
ENSG00000253985	ENSG00000253985	RP11-136K7.3		0.216196	-1.72298	2.15537	-4.34951	0.221888	0.82497	0.972038	-4.97277
ENSG00000015676	ENSG00000015676	NUDCD3	NudC domain containing 3 [Source:HGNC Symbol;Acc:22208]	0.0165937	-0.1323	0.165488	6.71864	0.221803	0.825035	0.972038	-6.78002
ENSG00000138669	ENSG00000138669	PRKG2	protein kinase, cGMP-dependent, type II [Source:HGNC Symbol;Acc:9416]	-0.046913	-0.467887	0.374061	4.31828	-0.221789	0.825046	0.972038	-6.55732
ENSG00000228140	ENSG00000228140	RP3-467K16.4		0.0695169	-0.554364	0.693398	-0.320063	0.221764	0.825066	0.972038	-5.73955
ENSG00000151572	ENSG00000151572	ANO4	anoctamin 4 [Source:HGNC Symbol;Acc:23837]	-0.0428083	-0.427028	0.341412	0.713833	-0.221743	0.825082	0.972038	-6.088
ENSG00000134352	ENSG00000134352	IL6ST	interleukin 6 signal transducer (gp130, oncostatin M receptor) [Source:HGNC Symbol;Acc:6021]	-0.0329424	-0.32863	0.262745	6.65217	-0.22173	0.825092	0.972038	-6.74984
ENSG00000236269	ENSG00000236269	ENO1-IT1	ENO1 intronic transcript 1 (non-protein coding) [Source:HGNC Symbol;Acc:41331]	-0.0622132	-0.620727	0.496301	-0.242972	-0.221692	0.825121	0.972038	-5.54398
ENSG00000196418	ENSG00000196418	ZNF124	zinc finger protein 124 [Source:HGNC Symbol;Acc:12907]	0.0284047	-0.226736	0.283545	4.78899	0.221571	0.825216	0.972038	-6.49367
ENSG00000114933	ENSG00000114933	INO80D	INO80 complex subunit D [Source:HGNC Symbol;Acc:25997]	-0.0217195	-0.216882	0.173443	7.66373	-0.221491	0.825278	0.972038	-6.92133
ENSG00000144331	ENSG00000144331	ZNF385B	zinc finger protein 385B [Source:HGNC Symbol;Acc:26332]	0.0985904	-0.787472	0.984652	-1.5283	0.221448	0.825311	0.972038	-5.51839
ENSG00000267096	ENSG00000267096	CTD-2537I9.13		0.165842	-1.32474	1.65643	-3.53733	0.221431	0.825324	0.972038	-5.14461
ENSG00000179799	ENSG00000179799	OR7E22P	olfactory receptor, family 7, subfamily E, member 22 pseudogene [Source:HGNC Symbol;Acc:8394]	-0.106726	-1.0662	0.852751	-2.78076	-0.22138	0.825364	0.972038	-5.28699
ENSG00000197930	ENSG00000197930	ERO1L	ERO1-like (S. cerevisiae) [Source:HGNC Symbol;Acc:13280]	-0.0394758	-0.394386	0.315435	5.70059	-0.221367	0.825373	0.972038	-6.67361
ENSG00000100116	ENSG00000100116	GCAT	glycine C-acetyltransferase [Source:HGNC Symbol;Acc:4188]	0.0330834	-0.264373	0.33054	3.60236	0.221355	0.825383	0.972038	-6.28262
ENSG00000227076	ENSG00000227076	RP11-4C20.4		0.118883	-0.950135	1.1879	-2.39741	0.221328	0.825404	0.972038	-5.24249
ENSG00000235949	ENSG00000235949	AC061961.2		-0.102304	-1.02249	0.817884	-1.8754	-0.221267	0.825451	0.972038	-5.22207
ENSG00000188859	ENSG00000188859	FAM78B	family with sequence similarity 78, member B [Source:HGNC Symbol;Acc:13495]	0.0704194	-0.563181	0.70402	-0.341154	0.221197	0.825506	0.972038	-5.6091
ENSG00000132465	ENSG00000132465	IGJ	immunoglobulin J polypeptide, linker protein for immunoglobulin alpha and mu polypeptides [Source:HGNC Symbol;Acc:5713]	-0.227963	-2.27924	1.82332	-4.0311	-0.221177	0.825521	0.972038	-4.99535
ENSG00000230911	ENSG00000230911	PPIHP1	peptidylprolyl isomerase H (cyclophilin H) pseudogene 1 [Source:HGNC Symbol;Acc:31355]	0.102741	-0.821831	1.02731	-2.59302	0.221159	0.825535	0.972038	-5.333
ENSG00000120306	ENSG00000120306	CYSTM1	cysteine-rich transmembrane module containing 1 [Source:HGNC Symbol;Acc:30239]	0.0385118	-0.308087	0.385111	4.66763	0.221141	0.825549	0.972038	-6.48834
ENSG00000070729	ENSG00000070729	CNGB1	cyclic nucleotide gated channel beta 1 [Source:HGNC Symbol;Acc:2151]	0.0655777	-0.524722	0.655877	0.721418	0.221098	0.825582	0.972038	-5.78823
ENSG00000226711	ENSG00000226711	FAM66C	family with sequence similarity 66, member C [Source:HGNC Symbol;Acc:21644]	-0.0377321	-0.377423	0.301959	3.05231	-0.221069	0.825605	0.972038	-6.22616
ENSG00000239388	ENSG00000239388	ASB14	ankyrin repeat and SOCS box containing 14 [Source:HGNC Symbol;Acc:19766]	-0.0928782	-0.929062	0.743305	-1.7631	-0.221062	0.82561	0.972038	-5.52023
ENSG00000168701	ENSG00000168701	TMEM208	transmembrane protein 208 [Source:HGNC Symbol;Acc:25015]	-0.0282082	-0.282205	0.225789	3.66485	-0.221029	0.825636	0.972038	-6.30364
ENSG00000271384	ENSG00000271384	RP11-435O5.7		-0.226289	-2.26395	1.81137	-5.36818	-0.221021	0.825642	0.972038	-4.86179
ENSG00000015413	ENSG00000015413	DPEP1	dipeptidase 1 (renal) [Source:HGNC Symbol;Acc:3002]	0.193753	-1.55142	1.93893	-3.80801	0.220959	0.82569	0.972038	-5.09843
ENSG00000265458	ENSG00000265458	RP13-20L14.6		0.0740478	-0.592986	0.741081	-1.1643	0.220936	0.825708	0.972038	-5.32137
ENSG00000225133	ENSG00000225133	MORF4L1P4	mortality factor 4 like 1 pseudogene 4 [Source:HGNC Symbol;Acc:39257]	-0.200601	-2.00841	1.60721	-4.32799	-0.220842	0.825781	0.972043	-5.04985
ENSG00000132031	ENSG00000132031	MATN3	matrilin 3 [Source:HGNC Symbol;Acc:6909]	-0.104849	-1.05023	0.840527	-0.830802	-0.22073	0.825868	0.972043	-5.36419
ENSG00000260368	ENSG00000260368	RP11-521I2.3		0.0537363	-0.430924	0.538396	0.232747	0.220664	0.825919	0.972043	-5.76128
ENSG00000115935	ENSG00000115935	WIPF1	WAS/WASL interacting protein family, member 1 [Source:HGNC Symbol;Acc:12736]	-0.0587184	-0.588324	0.470888	4.77135	-0.22066	0.825923	0.972043	-6.46675
ENSG00000154263	ENSG00000154263	ABCA10	ATP-binding cassette, sub-family A (ABC1), member 10 [Source:HGNC Symbol;Acc:30]	0.074436	-0.596964	0.745836	-0.717225	0.22065	0.82593	0.972043	-5.7201
ENSG00000064666	ENSG00000064666	CNN2	calponin 2 [Source:HGNC Symbol;Acc:2156]	0.0327276	-0.262539	0.327994	7.32673	0.220598	0.82597	0.972043	-6.83632
ENSG00000163879	ENSG00000163879	DNALI1	dynein, axonemal, light intermediate chain 1 [Source:HGNC Symbol;Acc:14353]	0.0518266	-0.415762	0.519415	4.99954	0.220593	0.825975	0.972043	-6.5469
ENSG00000215819	ENSG00000215819	KRT18P12	keratin 18 pseudogene 12 [Source:HGNC Symbol;Acc:33410]	0.237463	-1.90674	2.38167	-5.19937	0.22041	0.826116	0.972166	-4.84547
ENSG00000235453	ENSG00000235453	TOPORS-AS1	TOPORS antisense RNA 1 [Source:HGNC Symbol;Acc:31420]	0.040306	-0.323779	0.404391	1.22546	0.220328	0.82618	0.972194	-5.84943
ENSG00000092330	ENSG00000092330	TINF2	TERF1 (TRF1)-interacting nuclear factor 2 [Source:HGNC Symbol;Acc:11824]	-0.0295734	-0.296787	0.23764	4.30863	-0.220265	0.826229	0.972194	-6.42666
ENSG00000259342	ENSG00000259342	RP11-519G16.5		-0.187293	-1.88007	1.50549	-4.23526	-0.220202	0.826277	0.972194	-4.97994
ENSG00000116898	ENSG00000116898	MRPS15	mitochondrial ribosomal protein S15 [Source:HGNC Symbol;Acc:14504]	0.0254237	-0.204393	0.255241	4.07676	0.22017	0.826302	0.972194	-6.40106
ENSG00000224622	ENSG00000224622	OR9R1P	olfactory receptor, family 9, subfamily R, member 1 pseudogene [Source:HGNC Symbol;Acc:15340]	-0.21656	-2.17446	1.74134	-5.09818	-0.220135	0.82633	0.972194	-4.93567
ENSG00000080839	ENSG00000080839	RBL1	retinoblastoma-like 1 (p107) [Source:HGNC Symbol;Acc:9893]	-0.0180129	-0.1809	0.144874	4.69925	-0.220089	0.826365	0.972194	-6.55127
ENSG00000166024	ENSG00000166024	R3HCC1L	R3H domain and coiled-coil containing 1-like [Source:HGNC Symbol;Acc:23512]	0.0258997	-0.208417	0.260217	4.0859	0.219985	0.826446	0.972246	-6.41761
ENSG00000235051	ENSG00000235051	RP11-637O19.2		-0.0615411	-0.618589	0.495507	-1.08235	-0.219874	0.826532	0.972246	-5.5844
ENSG00000116106	ENSG00000116106	EPHA4	EPH receptor A4 [Source:HGNC Symbol;Acc:3388]	0.0314773	-0.253458	0.316413	5.65625	0.219863	0.826541	0.972246	-6.61215
ENSG00000070610	ENSG00000070610	GBA2	glucosidase, beta (bile acid) 2 [Source:HGNC Symbol;Acc:18986]	0.0185648	-0.149521	0.186651	5.80726	0.219817	0.826576	0.972246	-6.65875
ENSG00000266297	ENSG00000266297	MIR744	microRNA 744 [Source:HGNC Symbol;Acc:33658]	0.130481	-1.05197	1.31293	-2.61532	0.219616	0.826732	0.972246	-5.18371
ENSG00000170677	ENSG00000170677	SOCS6	suppressor of cytokine signaling 6 [Source:HGNC Symbol;Acc:16833]	-0.0222303	-0.223718	0.179258	5.72832	-0.219582	0.826759	0.972246	-6.67227
ENSG00000236438	ENSG00000236438	FAM157A	family with sequence similarity 157, member A [Source:HGNC Symbol;Acc:34079]	-0.0621471	-0.625446	0.501152	-0.0841312	-0.219575	0.826764	0.972246	-5.65447
ENSG00000189077	ENSG00000189077	TMEM120A	transmembrane protein 120A [Source:HGNC Symbol;Acc:21697]	0.0212391	-0.171273	0.213751	4.44065	0.219574	0.826765	0.972246	-6.46304
ENSG00000226833	ENSG00000226833	AC097724.3		-0.088143	-0.887114	0.710828	-1.87952	-0.219563	0.826774	0.972246	-5.32546
ENSG00000249337	ENSG00000249337	SNX18P25	sorting nexin 18 pseudogene 25 [Source:HGNC Symbol;Acc:39633]	0.206015	-1.66186	2.07389	-4.47373	0.219509	0.826815	0.972246	-4.93414
ENSG00000183114	ENSG00000183114	FAM43B	family with sequence similarity 43, member B [Source:HGNC Symbol;Acc:31791]	0.0705027	-0.568746	0.709752	0.0352717	0.219502	0.826821	0.972246	-5.5963
ENSG00000233222	ENSG00000233222	RP11-216N14.9		-0.12624	-1.27115	1.01867	-3.98542	-0.219445	0.826865	0.972254	-5.10994
ENSG00000160124	ENSG00000160124	CCDC58	coiled-coil domain containing 58 [Source:HGNC Symbol;Acc:31136]	-0.0236006	-0.237699	0.190498	3.44293	-0.219386	0.826911	0.972263	-6.31866
ENSG00000091592	ENSG00000091592	NLRP1	NLR family, pyrin domain containing 1 [Source:HGNC Symbol;Acc:14374]	-0.0529862	-0.534225	0.428253	7.82497	-0.219131	0.827109	0.972433	-6.83549
ENSG00000250756	ENSG00000250756	RP11-225B17.1		-0.156348	-1.57671	1.26402	-4.05469	-0.219075	0.827152	0.972433	-5.04284
ENSG00000089335	ENSG00000089335	ZNF302	zinc finger protein 302 [Source:HGNC Symbol;Acc:13848]	-0.0153843	-0.155157	0.124389	6.02022	-0.219056	0.827167	0.972433	-6.69565
ENSG00000143633	ENSG00000143633	C1orf131	chromosome 1 open reading frame 131 [Source:HGNC Symbol;Acc:25332]	-0.024528	-0.247477	0.19842	3.62468	-0.218958	0.827244	0.972436	-6.3033
ENSG00000272255	ENSG00000272255	CTD-3224K15.3		0.220931	-1.78727	2.22913	-4.06657	0.218953	0.827247	0.972436	-4.94778
ENSG00000244061	ENSG00000244061	RP11-389C8.1		0.0542238	-0.438889	0.547337	-0.801522	0.218849	0.827328	0.972436	-5.74096
ENSG00000125835	ENSG00000125835	SNRPB	small nuclear ribonucleoprotein polypeptides B and B1 [Source:HGNC Symbol;Acc:11153]	0.0204524	-0.165567	0.206472	5.74697	0.21882	0.82735	0.972436	-6.6793
ENSG00000131401	ENSG00000131401	NAPSB	napsin B aspartic peptidase, pseudogene [Source:HGNC Symbol;Acc:13396]	0.181065	-1.46584	1.82797	-4.17396	0.218811	0.827357	0.972436	-4.98023
ENSG00000137198	ENSG00000137198	GMPR	guanosine monophosphate reductase [Source:HGNC Symbol;Acc:4376]	-0.0970905	-0.981713	0.787532	0.358962	-0.218434	0.82765	0.972736	-5.51496
ENSG00000112769	ENSG00000112769	LAMA4	laminin, alpha 4 [Source:HGNC Symbol;Acc:6484]	-0.0438519	-0.44353	0.355826	3.85857	-0.218364	0.827705	0.972756	-6.32816
ENSG00000134987	ENSG00000134987	WDR36	WD repeat domain 36 [Source:HGNC Symbol;Acc:30696]	-0.0195892	-0.198206	0.159027	5.68876	-0.218271	0.827776	0.972762	-6.67394
ENSG00000214253	ENSG00000214253	FIS1	fission 1 (mitochondrial outer membrane) homolog (S. cerevisiae) [Source:HGNC Symbol;Acc:21689]	0.0216235	-0.175552	0.218799	5.73267	0.21826	0.827785	0.972762	-6.65841
ENSG00000237505	ENSG00000237505	RP11-76N22.2		0.0926922	-0.752883	0.938267	-1.59504	0.218169	0.827856	0.972796	-5.5429
ENSG00000076716	ENSG00000076716	GPC4	glypican 4 [Source:HGNC Symbol;Acc:4452]	0.0521423	-0.423612	0.527897	6.74767	0.218127	0.827889	0.972796	-6.7479
ENSG00000169418	ENSG00000169418	NPR1	natriuretic peptide receptor A/guanylate cyclase A (atrionatriuretic peptide receptor A) [Source:HGNC Symbol;Acc:7943]	-0.110789	-1.12193	0.900351	-1.46487	-0.218065	0.827936	0.972808	-5.42525
ENSG00000180532	ENSG00000180532	ZSCAN4	zinc finger and SCAN domain containing 4 [Source:HGNC Symbol;Acc:23709]	0.181516	-1.47706	1.84009	-3.33778	0.217811	0.828134	0.972973	-5.09067
ENSG00000261404	ENSG00000261404	AC009120.4		-0.0627632	-0.636315	0.510789	-0.250141	-0.217788	0.828152	0.972973	-5.75107
ENSG00000151468	ENSG00000151468	CCDC3	coiled-coil domain containing 3 [Source:HGNC Symbol;Acc:23813]	0.030849	-0.251517	0.313215	3.14997	0.217435	0.828426	0.972973	-6.30735
ENSG00000269971	ENSG00000269971	RP3-426I6.5		0.081401	-0.663688	0.82649	-1.9306	0.217432	0.828428	0.972973	-5.3742
ENSG00000168765	ENSG00000168765	GSTM4	glutathione S-transferase mu 4 [Source:HGNC Symbol;Acc:4636]	0.047335	-0.386034	0.480704	2.90009	0.217383	0.828466	0.972973	-6.14296
ENSG00000145740	ENSG00000145740	SLC30A5	solute carrier family 30 (zinc transporter), member 5 [Source:HGNC Symbol;Acc:19089]	-0.0258535	-0.262582	0.210875	5.52753	-0.217356	0.828487	0.972973	-6.64208
ENSG00000153822	ENSG00000153822	KCNJ16	potassium inwardly-rectifying channel, subfamily J, member 16 [Source:HGNC Symbol;Acc:6262]	0.0714068	-0.582906	0.72572	3.19893	0.217198	0.82861	0.972973	-6.24104
ENSG00000222017	ENSG00000222017	AC011997.1	Uncharacterized protein [Source:UniProtKB/TrEMBL;Acc:B9A002]	-0.138859	-1.4113	1.13358	-3.47054	-0.217188	0.828617	0.972973	-5.26007
ENSG00000146247	ENSG00000146247	PHIP	pleckstrin homology domain interacting protein [Source:HGNC Symbol;Acc:15673]	0.0176603	-0.144281	0.179601	7.73571	0.217042	0.828731	0.972973	-6.90724
ENSG00000147457	ENSG00000147457	CHMP7	charged multivesicular body protein 7 [Source:HGNC Symbol;Acc:28439]	-0.0237177	-0.241224	0.193789	5.65391	-0.217021	0.828747	0.972973	-6.64275
ENSG00000184507	ENSG00000184507	NUTM1	NUT midline carcinoma, family member 1 [Source:HGNC Symbol;Acc:29919]	0.101542	-0.82967	1.03275	-1.99965	0.217019	0.828749	0.972973	-5.42233
ENSG00000259520	ENSG00000259520	CTD-2651B20.3		-0.102192	-1.03939	0.835011	-1.8795	-0.217013	0.828754	0.972973	-5.36105
ENSG00000184007	ENSG00000184007	PTP4A2	protein tyrosine phosphatase type IVA, member 2 [Source:HGNC Symbol;Acc:9635]	0.0137653	-0.112477	0.140008	7.50451	0.217011	0.828755	0.972973	-6.8498
ENSG00000267436	ENSG00000267436	AC005786.7		-0.0423169	-0.430575	0.345941	0.447892	-0.216918	0.828827	0.972973	-5.84856
ENSG00000253020	ENSG00000253020	RN7SKP40	RNA, 7SK small nuclear pseudogene 40 [Source:HGNC Symbol;Acc:45764]	-0.209626	-2.13457	1.71532	-5.2901	-0.216735	0.82897	0.972973	-4.85247
ENSG00000237863	ENSG00000237863	RP6-24A23.3		-0.0921388	-0.938751	0.754474	-1.54226	-0.216601	0.829074	0.972973	-5.40095
ENSG00000120885	ENSG00000120885	CLU	clusterin [Source:HGNC Symbol;Acc:2095]	0.0410711	-0.336463	0.418605	8.27806	0.216512	0.829143	0.972973	-6.90369
ENSG00000168610	ENSG00000168610	STAT3	signal transducer and activator of transcription 3 (acute-phase response factor) [Source:HGNC Symbol;Acc:11364]	0.0288108	-0.236034	0.293656	7.82695	0.216504	0.829149	0.972973	-6.86691
ENSG00000130787	ENSG00000130787	HIP1R	huntingtin interacting protein 1 related [Source:HGNC Symbol;Acc:18415]	0.0218044	-0.178684	0.222293	5.6902	0.21645	0.829191	0.972973	-6.64506
ENSG00000235408	ENSG00000235408	SNORA71B	small nucleolar RNA, H/ACA box 71B [Source:HGNC Symbol;Acc:10233]	-0.0708642	-0.722525	0.580797	-1.13971	-0.216425	0.82921	0.972973	-5.40356
ENSG00000150977	ENSG00000150977	RILPL2	Rab interacting lysosomal protein-like 2 [Source:HGNC Symbol;Acc:28787]	-0.0483098	-0.492633	0.396014	2.98432	-0.21639	0.829237	0.972973	-6.10523
ENSG00000225399	ENSG00000225399	RP11-3B7.1	Uncharacterized protein [Source:UniProtKB/TrEMBL;Acc:E9PE83]	0.071313	-0.58468	0.727306	-0.827796	0.216357	0.829263	0.972973	-5.70501
ENSG00000046647	ENSG00000046647	GEMIN8	gem (nuclear organelle) associated protein 8 [Source:HGNC Symbol;Acc:26044]	-0.0243404	-0.248245	0.199564	3.34679	-0.216354	0.829265	0.972973	-6.26928
ENSG00000189045	ENSG00000189045	ANKDD1B	ankyrin repeat and death domain containing 1B [Source:HGNC Symbol;Acc:32525]	-0.0627343	-0.639942	0.514474	0.0907943	-0.216309	0.8293	0.972973	-5.61531
ENSG00000103978	ENSG00000103978	TMEM87A	transmembrane protein 87A [Source:HGNC Symbol;Acc:24522]	0.0194019	-0.159135	0.197939	6.00679	0.216281	0.829322	0.972973	-6.69554
ENSG00000240303	ENSG00000240303	ACAD11	acyl-CoA dehydrogenase family, member 11 [Source:HGNC Symbol;Acc:30211]	0.0458486	-0.376133	0.46783	1.68476	0.216239	0.829355	0.972973	-5.98654
ENSG00000243568	ENSG00000243568	RP11-2I17.1		-0.166167	-1.69576	1.36343	-3.51659	-0.216207	0.829379	0.972973	-5.09097
ENSG00000100889	ENSG00000100889	PCK2	phosphoenolpyruvate carboxykinase 2 (mitochondrial) [Source:HGNC Symbol;Acc:8725]	-0.0783575	-0.799685	0.64297	1.9874	-0.216197	0.829387	0.972973	-5.90891
ENSG00000152154	ENSG00000152154	TMEM178A	transmembrane protein 178A [Source:HGNC Symbol;Acc:28517]	-0.0423469	-0.432206	0.347512	2.42971	-0.21618	0.8294	0.972973	-6.05898
ENSG00000263072	ENSG00000263072	RP11-473M20.14		0.0204094	-0.16756	0.208379	4.51391	0.216095	0.829466	0.972973	-6.50859
ENSG00000168944	ENSG00000168944	CEP120	centrosomal protein 120kDa [Source:HGNC Symbol;Acc:26690]	0.0400468	-0.328816	0.408909	5.48037	0.216076	0.829482	0.972973	-6.66324
ENSG00000165120	ENSG00000165120	SSMEM1	serine-rich single-pass membrane protein 1 [Source:HGNC Symbol;Acc:29580]	0.0985684	-0.809482	1.00662	-2.39566	0.216038	0.829511	0.972973	-5.3308
ENSG00000008952	ENSG00000008952	SEC62	SEC62 homolog (S. cerevisiae) [Source:HGNC Symbol;Acc:11846]	0.0156002	-0.128157	0.159357	8.01006	0.215975	0.82956	0.972973	-6.93555
ENSG00000270571	ENSG00000270571	RP11-355F16.1		-0.150981	-1.54261	1.24065	-3.51837	-0.215923	0.8296	0.972973	-5.10014
ENSG00000077348	ENSG00000077348	EXOSC5	exosome component 5 [Source:HGNC Symbol;Acc:24662]	-0.0326937	-0.334071	0.268684	3.54119	-0.215901	0.829617	0.972973	-6.35033
ENSG00000217527	ENSG00000217527	RPS16P5	ribosomal protein S16 pseudogene 5 [Source:HGNC Symbol;Acc:36183]	-0.107224	-1.09568	0.881232	-1.99435	-0.215892	0.829625	0.972973	-5.26781
ENSG00000172399	ENSG00000172399	MYOZ2	myozenin 2 [Source:HGNC Symbol;Acc:1330]	-0.241892	-2.4726	1.98882	-4.74831	-0.215814	0.829685	0.972973	-4.86023
ENSG00000212643	ENSG00000212643	ZRSR1	zinc finger (CCCH type), RNA-binding motif and serine/arginine rich 1 [Source:HGNC Symbol;Acc:12456]	-0.112095	-1.14587	0.921684	-3.33467	-0.215805	0.829692	0.972973	-5.16873
ENSG00000146670	ENSG00000146670	CDCA5	cell division cycle associated 5 [Source:HGNC Symbol;Acc:14626]	-0.0456003	-0.466199	0.374999	2.21072	-0.215775	0.829715	0.972973	-6.08333
ENSG00000127914	ENSG00000127914	AKAP9	A kinase (PRKA) anchor protein (yotiao) 9 [Source:HGNC Symbol;Acc:379]	0.0258796	-0.212893	0.264652	8.78867	0.215712	0.829764	0.972973	-7.04542
ENSG00000244945	ENSG00000244945	RP11-1379J22.2		-0.08193	-0.837859	0.673999	-1.14373	-0.215707	0.829768	0.972973	-5.434
ENSG00000261235	ENSG00000261235	RP11-510J16.5		-0.114047	-1.16638	0.938289	-2.99848	-0.21569	0.829781	0.972973	-5.1831
ENSG00000249846	ENSG00000249846	RP11-77P16.4		0.0708471	-0.582909	0.724604	-0.581776	0.215679	0.82979	0.972973	-5.42389
ENSG00000172301	ENSG00000172301	COPRS	coordinator of PRMT5, differentiation stimulator [Source:HGNC Symbol;Acc:28848]	-0.0244112	-0.24971	0.200888	5.16532	-0.215641	0.829819	0.972973	-6.56211
ENSG00000231205	ENSG00000231205	ZNF826P	zinc finger protein 826, pseudogene [Source:HGNC Symbol;Acc:33875]	0.0776512	-0.639128	0.794431	-1.01671	0.215608	0.829845	0.972973	-5.60619
ENSG00000169760	ENSG00000169760	NLGN1	neuroligin 1 [Source:HGNC Symbol;Acc:14291]	-0.0198938	-0.203624	0.163836	5.61399	-0.215497	0.829932	0.972973	-6.65174
ENSG00000215492	ENSG00000215492	HNRNPA1P7	heterogeneous nuclear ribonucleoprotein A1 pseudogene 7 [Source:HGNC Symbol;Acc:31015]	0.115407	-0.950587	1.1814	-1.57919	0.215466	0.829955	0.972973	-5.24118
ENSG00000216621	ENSG00000216621	RP11-244K5.6		0.156501	-1.28907	1.60207	-4.12795	0.215465	0.829956	0.972973	-5.13256
ENSG00000168234	ENSG00000168234	TTC39C	tetratricopeptide repeat domain 39C [Source:HGNC Symbol;Acc:26595]	-0.0337163	-0.345166	0.277733	4.31212	-0.215453	0.829965	0.972973	-6.45804
ENSG00000243056	ENSG00000243056	EIF4EBP3	eukaryotic translation initiation factor 4E binding protein 3 [Source:HGNC Symbol;Acc:3290]	0.113889	-0.938202	1.16598	-2.59502	0.215442	0.829974	0.972973	-5.18732
ENSG00000118263	ENSG00000118263	KLF7	Kruppel-like factor 7 (ubiquitous) [Source:HGNC Symbol;Acc:6350]	-0.0267751	-0.274237	0.220686	6.65694	-0.21534	0.830053	0.972973	-6.79045
ENSG00000149582	ENSG00000149582	TMEM25	transmembrane protein 25 [Source:HGNC Symbol;Acc:25890]	-0.0192982	-0.197676	0.15908	5.2993	-0.215316	0.830072	0.972973	-6.61035
ENSG00000157005	ENSG00000157005	SST	somatostatin [Source:HGNC Symbol;Acc:11329]	0.230892	-1.90451	2.36629	1.29664	0.215195	0.830166	0.972973	-6.00174
ENSG00000176753	ENSG00000176753	C15orf56	chromosome 15 open reading frame 56 [Source:HGNC Symbol;Acc:33868]	0.215441	-1.77749	2.20838	-4.57938	0.215148	0.830203	0.972973	-4.97469
ENSG00000254768	ENSG00000254768	CTD-2140G10.2		-0.037566	-0.385314	0.310182	0.184855	-0.214997	0.83032	0.972973	-5.97658
ENSG00000157538	ENSG00000157538	DSCR3	Down syndrome critical region gene 3 [Source:HGNC Symbol;Acc:3044]	-0.0215031	-0.220607	0.177601	6.09515	-0.214943	0.830362	0.972973	-6.7158
ENSG00000197935	ENSG00000197935	ZNF311	zinc finger protein 311 [Source:HGNC Symbol;Acc:13847]	0.0809458	-0.668665	0.830556	-1.8016	0.214912	0.830386	0.972973	-5.49309
ENSG00000189433	ENSG00000189433	GJB4	gap junction protein, beta 4, 30.3kDa [Source:HGNC Symbol;Acc:4286]	0.189252	-1.56337	1.94188	-6.07161	0.214909	0.830388	0.972973	-4.83941
ENSG00000244968	ENSG00000244968	LIFR-AS1	LIFR antisense RNA 1 [Source:HGNC Symbol;Acc:43600]	-0.053917	-0.553262	0.445428	1.25482	-0.214895	0.830399	0.972973	-5.78989
ENSG00000065154	ENSG00000065154	OAT	ornithine aminotransferase [Source:HGNC Symbol;Acc:8091]	0.0295042	-0.243794	0.302803	5.34661	0.214856	0.830429	0.972973	-6.58882
ENSG00000235090	ENSG00000235090	RPL7L1P3	ribosomal protein L7-like 1 pseudogene 3 [Source:HGNC Symbol;Acc:39485]	-0.0891282	-0.914759	0.736503	-1.2424	-0.214848	0.830436	0.972973	-5.39259
ENSG00000270755	ENSG00000270755	RP11-138E2.1		-0.246128	-2.52626	2.03401	-4.75347	-0.214833	0.830447	0.972973	-4.89247
ENSG00000206341	ENSG00000206341	HLA-H	major histocompatibility complex, class I, H (pseudogene) [Source:HGNC Symbol;Acc:4965]	0.0512085	-0.423357	0.525774	0.502925	0.214757	0.830506	0.972973	-5.66689
ENSG00000264084	ENSG00000264084	MIR5688	microRNA 5688 [Source:HGNC Symbol;Acc:43463]	0.154006	-1.27357	1.58159	-4.5989	0.214704	0.830547	0.972973	-5.04074
ENSG00000249352	ENSG00000249352	7SK	7SK RNA [Source:RFAM;Acc:RF00100]	-0.137311	-1.41018	1.13556	-3.12691	-0.214696	0.830554	0.972973	-5.13956
ENSG00000119203	ENSG00000119203	CPSF3	cleavage and polyadenylation specific factor 3, 73kDa [Source:HGNC Symbol;Acc:2326]	0.0152919	-0.12647	0.157054	5.69801	0.214687	0.830561	0.972973	-6.6676
ENSG00000184371	ENSG00000184371	CSF1	colony stimulating factor 1 (macrophage) [Source:HGNC Symbol;Acc:2432]	-0.0488434	-0.501768	0.404081	4.16217	-0.214626	0.830608	0.972973	-6.34158
ENSG00000247193	ENSG00000247193	RP11-431M7.3		-0.148838	-1.52945	1.23177	-3.83605	-0.214558	0.830661	0.972973	-5.04255
ENSG00000198719	ENSG00000198719	DLL1	delta-like 1 (Drosophila) [Source:HGNC Symbol;Acc:2908]	-0.043579	-0.447819	0.360661	5.54219	-0.214556	0.830662	0.972973	-6.57372
ENSG00000102755	ENSG00000102755	FLT1	fms-related tyrosine kinase 1 [Source:HGNC Symbol;Acc:3763]	0.110902	-0.918499	1.1403	-2.19849	0.214416	0.830771	0.973057	-5.3027
ENSG00000179523	ENSG00000179523	EIF3J-AS1	EIF3J antisense RNA 1 (head to head) [Source:HGNC Symbol;Acc:48616]	-0.0412036	-0.423906	0.341499	2.45361	-0.214277	0.830879	0.973139	-6.02046
ENSG00000213080	ENSG00000213080	RP11-312J18.5		0.145407	-1.20564	1.49646	-2.95809	0.214198	0.83094	0.973167	-5.19255
ENSG00000102174	ENSG00000102174	PHEX	phosphate regulating endopeptidase homolog, X-linked [Source:HGNC Symbol;Acc:8918]	0.0358809	-0.2978	0.369562	1.99054	0.21401	0.831087	0.973292	-6.06157
ENSG00000147536	ENSG00000147536	GINS4	GINS complex subunit 4 (Sld5 homolog) [Source:HGNC Symbol;Acc:28226]	-0.0572001	-0.589472	0.475072	1.61302	-0.213877	0.83119	0.973292	-5.9338
ENSG00000249673	ENSG00000249673	NOP14-AS1	NOP14 antisense RNA 1 [Source:HGNC Symbol;Acc:20205]	0.0190471	-0.158226	0.19632	4.09911	0.21384	0.831219	0.973292	-6.39171
ENSG00000254489	ENSG00000254489	RP5-1024C24.1		-0.145416	-1.49933	1.20849	-3.46232	-0.213759	0.831282	0.973292	-5.15784
ENSG00000176946	ENSG00000176946	THAP4	THAP domain containing 4 [Source:HGNC Symbol;Acc:23187]	-0.0263975	-0.272222	0.219427	4.93018	-0.213717	0.831314	0.973292	-6.54715
ENSG00000201518	ENSG00000201518	RNA5SP513	RNA, 5S ribosomal pseudogene 513 [Source:HGNC Symbol;Acc:43413]	-0.170165	-1.75594	1.41561	-4.21546	-0.213566	0.831432	0.973292	-4.99146
ENSG00000213366	ENSG00000213366	GSTM2	glutathione S-transferase mu 2 (muscle) [Source:HGNC Symbol;Acc:4634]	-0.0295147	-0.304658	0.245629	3.46701	-0.213491	0.83149	0.973292	-6.28885
ENSG00000171759	ENSG00000171759	PAH	phenylalanine hydroxylase [Source:HGNC Symbol;Acc:8582]	-0.222218	-2.29463	1.85019	-5.09773	-0.213406	0.831556	0.973292	-4.90338
ENSG00000225889	ENSG00000225889	AC074289.1		-0.0621828	-0.642136	0.51777	0.299654	-0.213393	0.831566	0.973292	-5.57252
ENSG00000030419	ENSG00000030419	IKZF2	IKAROS family zinc finger 2 (Helios) [Source:HGNC Symbol;Acc:13177]	-0.0290906	-0.300453	0.242272	4.54125	-0.213356	0.831595	0.973292	-6.55042
ENSG00000099250	ENSG00000099250	NRP1	neuropilin 1 [Source:HGNC Symbol;Acc:8004]	0.0871299	-0.725641	0.8999	5.89696	0.213354	0.831596	0.973292	-6.68904
ENSG00000248231	ENSG00000248231	KRT8P4	keratin 8 pseudogene 4 [Source:HGNC Symbol;Acc:31057]	-0.0953768	-0.985209	0.794455	-1.16241	-0.213323	0.831621	0.973292	-5.5544
ENSG00000125816	ENSG00000125816	NKX2-4	NK2 homeobox 4 [Source:HGNC Symbol;Acc:7837]	0.108665	-0.905151	1.12248	-2.94642	0.213321	0.831622	0.973292	-5.22329
ENSG00000173947	ENSG00000173947	PIFO	primary cilia formation [Source:HGNC Symbol;Acc:27009]	0.0775356	-0.645952	0.801023	3.55403	0.213291	0.831646	0.973292	-6.23792
ENSG00000128617	ENSG00000128617	OPN1SW	opsin 1 (cone pigments), short-wave-sensitive [Source:HGNC Symbol;Acc:1012]	-0.0641006	-0.662308	0.534107	-0.779065	-0.213261	0.831668	0.973292	-5.6505
ENSG00000183036	ENSG00000183036	PCP4	Purkinje cell protein 4 [Source:HGNC Symbol;Acc:8742]	0.144909	-1.20772	1.49754	0.898296	0.213214	0.831705	0.973292	-5.78226
ENSG00000255559	ENSG00000255559	ZNF252P-AS1	ZNF252P antisense RNA 1 [Source:HGNC Symbol;Acc:27821]	0.0571152	-0.476036	0.590267	-0.10381	0.213208	0.83171	0.973292	-5.58848
ENSG00000143858	ENSG00000143858	SYT2	synaptotagmin II [Source:HGNC Symbol;Acc:11510]	-0.056133	-0.580153	0.467887	4.02868	-0.213192	0.831722	0.973292	-6.3443
ENSG00000105825	ENSG00000105825	TFPI2	tissue factor pathway inhibitor 2 [Source:HGNC Symbol;Acc:11761]	-0.0664779	-0.687364	0.554409	9.46393	-0.213092	0.8318	0.973292	-7.06691
ENSG00000254604	ENSG00000254604	AP000487.6		-0.0593689	-0.614287	0.495549	-0.633352	-0.212928	0.831928	0.973292	-5.58132
ENSG00000166923	ENSG00000166923	GREM1	gremlin 1, DAN family BMP antagonist [Source:HGNC Symbol;Acc:2001]	-0.183365	-1.89734	1.53061	1.79234	-0.212918	0.831935	0.973292	-6.0204
ENSG00000127804	ENSG00000127804	METTL16	methyltransferase like 16 [Source:HGNC Symbol;Acc:28484]	-0.0245127	-0.25369	0.204665	5.73957	-0.212873	0.83197	0.973292	-6.67171
ENSG00000225978	ENSG00000225978	HAR1A	highly accelerated region 1A (non-protein coding) [Source:HGNC Symbol;Acc:33117]	-0.118829	-1.22985	0.99219	-3.62917	-0.212865	0.831977	0.973292	-5.26223
ENSG00000207142	ENSG00000207142	Y_RNA	Y RNA [Source:RFAM;Acc:RF00019]	0.0985284	-0.822814	1.01987	-2.81282	0.212835	0.832	0.973292	-5.21284
ENSG00000140990	ENSG00000140990	NDUFB10	NADH dehydrogenase (ubiquinone) 1 beta subcomplex, 10, 22kDa [Source:HGNC Symbol;Acc:7696]	0.0240284	-0.200723	0.24878	5.33808	0.212777	0.832045	0.973292	-6.59976
ENSG00000002919	ENSG00000002919	SNX11	sorting nexin 11 [Source:HGNC Symbol;Acc:14975]	-0.0300465	-0.311441	0.251348	4.29039	-0.21251	0.832253	0.973292	-6.43973
ENSG00000153956	ENSG00000153956	CACNA2D1	calcium channel, voltage-dependent, alpha 2/delta subunit 1 [Source:HGNC Symbol;Acc:1399]	0.0380407	-0.318564	0.394646	6.58783	0.212307	0.832411	0.973292	-6.78798
ENSG00000163644	ENSG00000163644	PPM1K	protein phosphatase, Mg2+/Mn2+ dependent, 1K [Source:HGNC Symbol;Acc:25415]	0.0418229	-0.350239	0.433885	6.39369	0.212306	0.832412	0.973292	-6.75707
ENSG00000184497	ENSG00000184497	TMEM255B	transmembrane protein 255B [Source:HGNC Symbol;Acc:28297]	-0.0680229	-0.705823	0.569777	0.741444	-0.212262	0.832445	0.973292	-5.67046
ENSG00000165895	ENSG00000165895	ARHGAP42	Rho GTPase activating protein 42 [Source:HGNC Symbol;Acc:26545]	0.0344474	-0.288549	0.357444	4.16404	0.212256	0.83245	0.973292	-6.40629
ENSG00000110427	ENSG00000110427	KIAA1549L	KIAA1549-like [Source:HGNC Symbol;Acc:24836]	-0.032612	-0.338545	0.273321	5.04786	-0.212155	0.832529	0.973292	-6.56217
ENSG00000257094	ENSG00000257094	RP11-50I19.1		0.172528	-1.44599	1.79105	-3.82796	0.21215	0.832532	0.973292	-4.97928
ENSG00000234123	ENSG00000234123	RHBDF1P1	rhomboid 5 homolog 1 (Drosophila) pseudogene 1 [Source:HGNC Symbol;Acc:44499]	-0.180193	-1.87071	1.51033	-3.06926	-0.212138	0.832542	0.973292	-5.12974
ENSG00000137700	ENSG00000137700	SLC37A4	solute carrier family 37 (glucose-6-phosphate transporter), member 4 [Source:HGNC Symbol;Acc:4061]	0.0268819	-0.22538	0.279144	3.89038	0.212085	0.832583	0.973292	-6.33555
ENSG00000206562	ENSG00000206562	METTL6	methyltransferase like 6 [Source:HGNC Symbol;Acc:28343]	-0.0152316	-0.15822	0.127757	5.53588	-0.212005	0.832645	0.973292	-6.6855
ENSG00000165675	ENSG00000165675	ENOX2	ecto-NOX disulfide-thiol exchanger 2 [Source:HGNC Symbol;Acc:2259]	-0.0475643	-0.494129	0.399	2.81751	-0.211982	0.832663	0.973292	-6.129
ENSG00000251718	ENSG00000251718	RNU2-13P	RNA, U2 small nuclear 13, pseudogene [Source:HGNC Symbol;Acc:48506]	-0.150593	-1.56573	1.26454	-4.87021	-0.211792	0.832811	0.973292	-4.96906
ENSG00000198894	ENSG00000198894	KIAA1737	KIAA1737 [Source:HGNC Symbol;Acc:20365]	-0.0201342	-0.209357	0.169089	5.71346	-0.211769	0.832829	0.973292	-6.66434
ENSG00000124243	ENSG00000124243	BCAS4	breast carcinoma amplified sequence 4 [Source:HGNC Symbol;Acc:14367]	-0.0368886	-0.383578	0.309801	4.16789	-0.211765	0.832832	0.973292	-6.42739
ENSG00000100359	ENSG00000100359	SGSM3	small G protein signaling modulator 3 [Source:HGNC Symbol;Acc:25228]	0.0210633	-0.176909	0.219036	5.45584	0.21175	0.832843	0.973292	-6.61588
ENSG00000141255	ENSG00000141255	SPATA22	spermatogenesis associated 22 [Source:HGNC Symbol;Acc:30705]	0.125257	-1.05212	1.30263	-3.30594	0.211733	0.832857	0.973292	-5.28305
ENSG00000110931	ENSG00000110931	CAMKK2	calcium/calmodulin-dependent protein kinase kinase 2, beta [Source:HGNC Symbol;Acc:1470]	-0.0253656	-0.263797	0.213066	5.07919	-0.21173	0.832859	0.973292	-6.55555
ENSG00000206755	ENSG00000206755	SNORA30	small nucleolar RNA, H/ACA box 30 [Source:HGNC Symbol;Acc:32620]	-0.141311	-1.47001	1.18739	-3.67286	-0.211665	0.83291	0.973292	-5.0274
ENSG00000160213	ENSG00000160213	CSTB	cystatin B (stefin B) [Source:HGNC Symbol;Acc:2482]	-0.0277797	-0.288991	0.233432	4.74271	-0.211659	0.832914	0.973292	-6.51115
ENSG00000167654	ENSG00000167654	ATCAY	ataxia, cerebellar, Cayman type [Source:HGNC Symbol;Acc:779]	0.0317699	-0.267004	0.330544	6.83036	0.211629	0.832938	0.973292	-6.80094
ENSG00000169641	ENSG00000169641	LUZP1	leucine zipper protein 1 [Source:HGNC Symbol;Acc:14985]	0.0564772	-0.474654	0.587609	6.09964	0.211628	0.832938	0.973292	-6.68067
ENSG00000099899	ENSG00000099899	TRMT2A	tRNA methyltransferase 2 homolog A (S. cerevisiae) [Source:HGNC Symbol;Acc:24974]	-0.0257131	-0.267609	0.216183	3.70731	-0.211557	0.832993	0.973292	-6.26937
ENSG00000198580	ENSG00000198580	AC073343.1	Uncharacterized protein [Source:UniProtKB/TrEMBL;Acc:H0Y5S2]	-0.0544273	-0.566638	0.457783	0.760359	-0.21148	0.833053	0.973292	-5.80842
ENSG00000197498	ENSG00000197498	RPF2	ribosome production factor 2 homolog (S. cerevisiae) [Source:HGNC Symbol;Acc:20870]	0.0201475	-0.169524	0.209819	5.32342	0.211408	0.833109	0.973292	-6.66275
ENSG00000163104	ENSG00000163104	SMARCAD1	SWI/SNF-related, matrix-associated actin-dependent regulator of chromatin, subfamily a, containing DEAD/H box 1 [Source:HGNC Symbol;Acc:18398]	0.0195644	-0.164622	0.203751	7.30269	0.211402	0.833114	0.973292	-6.87287
ENSG00000165275	ENSG00000165275	TRMT10B	tRNA methyltransferase 10 homolog B (S. cerevisiae) [Source:HGNC Symbol;Acc:26454]	-0.024042	-0.250457	0.202373	3.30017	-0.211333	0.833167	0.973292	-6.30394
ENSG00000260470	ENSG00000260470	RP11-834C11.11		-0.062974	-0.656053	0.530105	-0.213922	-0.211325	0.833174	0.973292	-5.73041
ENSG00000207379	ENSG00000207379	Y_RNA	Y RNA [Source:RFAM;Acc:RF00019]	-0.0831166	-0.866077	0.699844	-2.56726	-0.211276	0.833212	0.973292	-5.37618
ENSG00000264278	ENSG00000264278	RP11-162A12.2	Uncharacterized protein [Source:UniProtKB/TrEMBL;Acc:J3QQK0]	0.0415374	-0.349823	0.432898	0.985197	0.211234	0.833245	0.973292	-5.77692
ENSG00000120029	ENSG00000120029	C10orf76	chromosome 10 open reading frame 76 [Source:HGNC Symbol;Acc:25788]	-0.0125704	-0.131015	0.105874	5.54857	-0.21122	0.833255	0.973292	-6.66517
ENSG00000260166	ENSG00000260166	RP11-863P13.6		0.0988058	-0.832197	1.02981	-2.51012	0.211219	0.833256	0.973292	-5.2573
ENSG00000149346	ENSG00000149346	SLX4IP	SLX4 interacting protein [Source:HGNC Symbol;Acc:16225]	0.0251705	-0.212056	0.262397	5.39568	0.211169	0.833295	0.973292	-6.66107
ENSG00000188162	ENSG00000188162	OTOG	otogelin [Source:HGNC Symbol;Acc:8516]	0.268751	-2.26423	2.80173	-3.82685	0.211164	0.833299	0.973292	-4.86773
ENSG00000091127	ENSG00000091127	PUS7	pseudouridylate synthase 7 homolog (S. cerevisiae) [Source:HGNC Symbol;Acc:26033]	0.0275057	-0.23178	0.286792	4.01577	0.211128	0.833327	0.973292	-6.42144
ENSG00000224452	ENSG00000224452	RSL24D1P6	ribosomal L24 domain containing 1 pseudogene 6 [Source:HGNC Symbol;Acc:37876]	0.102927	-0.867421	1.07328	-2.71508	0.211108	0.833342	0.973292	-5.29046
ENSG00000130052	ENSG00000130052	STARD8	StAR-related lipid transfer (START) domain containing 8 [Source:HGNC Symbol;Acc:19161]	0.0575538	-0.48504	0.600147	2.92614	0.211106	0.833344	0.973292	-6.24708
ENSG00000220600	ENSG00000220600	RP3-509I19.6		-0.0748705	-0.780887	0.631146	-1.26816	-0.211056	0.833383	0.973292	-5.60205
ENSG00000259957	ENSG00000259957	RP11-491F9.8		0.231115	-1.94925	2.41148	-4.01905	0.210961	0.833457	0.973292	-4.94655
ENSG00000164010	ENSG00000164010	ERMAP	erythroblast membrane-associated protein (Scianna blood group) [Source:HGNC Symbol;Acc:15743]	-0.0357556	-0.3731	0.301589	2.9698	-0.210946	0.833468	0.973292	-6.18896
ENSG00000242435	ENSG00000242435	UPK3BP1	uroplakin 3B pseudogene 1 [Source:HGNC Symbol;Acc:42353]	0.186529	-1.57371	1.94677	-4.24121	0.210899	0.833505	0.973292	-4.94762
ENSG00000267065	ENSG00000267065	CTD-2246P4.1		-0.0773424	-0.807284	0.652599	-0.618906	-0.210878	0.833522	0.973292	-5.68949
ENSG00000235997	ENSG00000235997	AC109642.1		-0.218162	-2.27825	1.84192	-3.97141	-0.210764	0.83361	0.973312	-4.96191
ENSG00000005436	ENSG00000005436	GCFC2	GC-rich sequence DNA-binding factor 2 [Source:HGNC Symbol;Acc:1317]	0.0245182	-0.207056	0.256092	4.02914	0.210717	0.833646	0.973312	-6.42648
ENSG00000268983	ENSG00000268983	AC005253.4		0.144689	-1.22217	1.51155	-3.88828	0.210675	0.83368	0.973312	-5.07335
ENSG00000259985	ENSG00000259985	RP11-549B18.1		-0.0671779	-0.701839	0.567483	0.406925	-0.210662	0.833689	0.973312	-5.63819
ENSG00000159214	ENSG00000159214	CCDC24	coiled-coil domain containing 24 [Source:HGNC Symbol;Acc:28688]	0.0403411	-0.340897	0.42158	2.01045	0.210597	0.83374	0.973328	-5.98441
ENSG00000162975	ENSG00000162975	KCNF1	potassium voltage-gated channel, subfamily F, member 1 [Source:HGNC Symbol;Acc:6246]	0.0550521	-0.465352	0.575456	4.29958	0.21054	0.833784	0.973336	-6.45827
ENSG00000197948	ENSG00000197948	FCHSD1	FCH and double SH3 domains 1 [Source:HGNC Symbol;Acc:25463]	-0.0200149	-0.209458	0.169428	3.83239	-0.210269	0.833995	0.973457	-6.4038
ENSG00000237260	ENSG00000237260	AC073069.2		-0.0724478	-0.758363	0.613468	-1.37553	-0.210211	0.83404	0.973457	-5.48314
ENSG00000186184	ENSG00000186184	POLR1D	polymerase (RNA) I polypeptide D, 16kDa [Source:HGNC Symbol;Acc:20422]	0.0234556	-0.19865	0.245561	5.96304	0.210179	0.834065	0.973457	-6.69638
ENSG00000225180	ENSG00000225180	AATK-AS1	AATK antisense RNA 1 [Source:HGNC Symbol;Acc:40053]	0.0544658	-0.461399	0.570331	0.0543143	0.210131	0.834103	0.973457	-5.69077
ENSG00000143067	ENSG00000143067	ZNF697	zinc finger protein 697 [Source:HGNC Symbol;Acc:32034]	-0.037895	-0.396829	0.321039	3.76612	-0.210121	0.83411	0.973457	-6.31297
ENSG00000103742	ENSG00000103742	IGDCC4	immunoglobulin superfamily, DCC subclass, member 4 [Source:HGNC Symbol;Acc:13770]	0.0375263	-0.31811	0.393163	4.54868	0.210006	0.8342	0.973457	-6.43752
ENSG00000249850	ENSG00000249850	KRT18P31	keratin 18 pseudogene 31 [Source:HGNC Symbol;Acc:33400]	-0.057238	-0.599762	0.485286	0.92026	-0.209975	0.834224	0.973457	-5.86999
ENSG00000134330	ENSG00000134330	IAH1	isoamyl acetate-hydrolyzing esterase 1 homolog (S. cerevisiae) [Source:HGNC Symbol;Acc:27696]	-0.085857	-0.899693	0.727979	-0.214847	-0.209962	0.834234	0.973457	-5.68925
ENSG00000250948	ENSG00000250948	RP11-1079K10.2		-0.113658	-1.19107	0.963757	-2.76331	-0.209951	0.834243	0.973457	-5.16086
ENSG00000269421	ENSG00000269421	ZNF92P3	zinc finger protein 92 pseudogene 3 [Source:HGNC Symbol;Acc:39555]	-0.160586	-1.68421	1.36304	-3.90525	-0.209764	0.834388	0.973457	-5.09585
ENSG00000148826	ENSG00000148826	NKX6-2	NK6 homeobox 2 [Source:HGNC Symbol;Acc:19321]	0.114663	-0.97353	1.20286	2.57521	0.20971	0.83443	0.973457	-6.19646
ENSG00000020633	ENSG00000020633	RUNX3	runt-related transcription factor 3 [Source:HGNC Symbol;Acc:10473]	0.112761	-0.95741	1.18293	-0.38351	0.209704	0.834435	0.973457	-5.62114
ENSG00000213386	ENSG00000213386	RP11-779O18.2		0.116037	-0.985354	1.21743	-1.75589	0.209679	0.834454	0.973457	-5.29802
ENSG00000140284	ENSG00000140284	SLC27A2	solute carrier family 27 (fatty acid transporter), member 2 [Source:HGNC Symbol;Acc:10996]	0.088881	-0.75488	0.932642	-1.42219	0.209648	0.834478	0.973457	-5.45249
ENSG00000166546	ENSG00000166546	BEAN1	brain expressed, associated with NEDD4, 1 [Source:HGNC Symbol;Acc:24160]	0.0944755	-0.802423	0.991374	0.367009	0.209642	0.834483	0.973457	-5.7104
ENSG00000224928	ENSG00000224928	KRT8P30	keratin 8 pseudogene 30 [Source:HGNC Symbol;Acc:33382]	0.0675768	-0.574079	0.709233	-1.16928	0.209603	0.834513	0.973457	-5.56173
ENSG00000070159	ENSG00000070159	PTPN3	protein tyrosine phosphatase, non-receptor type 3 [Source:HGNC Symbol;Acc:9655]	-0.0472913	-0.496508	0.401926	3.13181	-0.209521	0.834577	0.973457	-6.18548
ENSG00000106991	ENSG00000106991	ENG	endoglin [Source:HGNC Symbol;Acc:3349]	0.0613575	-0.521769	0.644484	0.906617	0.209414	0.83466	0.973457	-5.75568
ENSG00000196090	ENSG00000196090	PTPRT	protein tyrosine phosphatase, receptor type, T [Source:HGNC Symbol;Acc:9682]	-0.121019	-1.27138	1.02934	-1.07214	-0.209373	0.834692	0.973457	-5.40355
ENSG00000263176	ENSG00000263176	RP11-893F2.15		0.16122	-1.37162	1.69406	-4.34139	0.209327	0.834728	0.973457	-5.04118
ENSG00000226647	ENSG00000226647	RP11-336A10.2		-0.145305	-1.52794	1.23733	-3.84601	-0.209158	0.83486	0.973457	-5.07569
ENSG00000137033	ENSG00000137033	IL33	interleukin 33 [Source:HGNC Symbol;Acc:16028]	0.0755626	-0.643577	0.794702	-3.33632	0.20912	0.834889	0.973457	-5.43315
ENSG00000206605	ENSG00000206605	RNU6-946P	RNA, U6 small nuclear 946, pseudogene [Source:HGNC Symbol;Acc:47909]	-0.154563	-1.6256	1.31648	-4.36963	-0.209114	0.834894	0.973457	-5.00934
ENSG00000262482	ENSG00000262482	LA16c-321D4.2		-0.131379	-1.38181	1.11905	-2.36121	-0.209107	0.834899	0.973457	-5.21283
ENSG00000213930	ENSG00000213930	GALT	galactose-1-phosphate uridylyltransferase [Source:HGNC Symbol;Acc:4135]	-0.0436461	-0.459307	0.372015	1.80181	-0.208982	0.834997	0.973457	-5.9773
ENSG00000231249	ENSG00000231249	ITPR1-AS1	ITPR1 antisense RNA 1 (head to head) [Source:HGNC Symbol;Acc:44470]	0.0953936	-0.813428	1.00422	-1.24228	0.208902	0.835059	0.973457	-5.39904
ENSG00000248916	ENSG00000248916	NUP210P3	nucleoporin 210kDa pseudogene 3 [Source:HGNC Symbol;Acc:42712]	-0.141807	-1.49336	1.20975	-4.33491	-0.208816	0.835125	0.973457	-5.04298
ENSG00000186166	ENSG00000186166	CCDC84	coiled-coil domain containing 84 [Source:HGNC Symbol;Acc:30460]	-0.026082	-0.274675	0.222511	4.45557	-0.208811	0.835129	0.973457	-6.50483
ENSG00000244558	ENSG00000244558	RP11-445H22.4		0.0862909	-0.736244	0.908826	-1.21503	0.208791	0.835145	0.973457	-5.44755
ENSG00000232081	ENSG00000232081	LARGE-IT1	LARGE intronic transcript 1 (non-protein coding) [Source:HGNC Symbol;Acc:41357]	-0.143633	-1.51322	1.22595	-2.8211	-0.208722	0.835198	0.973457	-5.12214
ENSG00000272498	ENSG00000272498	RP11-415F23.3		-0.0629421	-0.66323	0.537346	0.000827791	-0.208681	0.83523	0.973457	-5.68656
ENSG00000268163	ENSG00000268163	AC004076.9	Uncharacterized protein [Source:UniProtKB/TrEMBL;Acc:M0R036]	-0.0812444	-0.856333	0.693844	-1.84996	-0.208614	0.835282	0.973457	-5.37844
ENSG00000110719	ENSG00000110719	TCIRG1	T-cell, immune regulator 1, ATPase, H+ transporting, lysosomal V0 subunit A3 [Source:HGNC Symbol;Acc:11647]	0.0309713	-0.264514	0.326457	2.10201	0.208605	0.835289	0.973457	-6.14886
ENSG00000107984	ENSG00000107984	DKK1	dickkopf WNT signaling pathway inhibitor 1 [Source:HGNC Symbol;Acc:2891]	0.0741434	-0.633351	0.781638	3.35658	0.20857	0.835317	0.973457	-6.47899
ENSG00000186532	ENSG00000186532	SMYD4	SET and MYND domain containing 4 [Source:HGNC Symbol;Acc:21067]	-0.0172113	-0.181484	0.147061	4.2125	-0.208521	0.835355	0.973457	-6.42699
ENSG00000157765	ENSG00000157765	SLC34A2	solute carrier family 34 (type II sodium/phosphate contransporter), member 2 [Source:HGNC Symbol;Acc:11020]	0.0761047	-0.650563	0.802772	-1.04431	0.208438	0.835419	0.973457	-5.54918
ENSG00000102904	ENSG00000102904	TSNAXIP1	translin-associated factor X interacting protein 1 [Source:HGNC Symbol;Acc:18586]	0.0738651	-0.631463	0.779194	2.00877	0.208425	0.83543	0.973457	-5.93112
ENSG00000184481	ENSG00000184481	FOXO4	forkhead box O4 [Source:HGNC Symbol;Acc:7139]	0.0390641	-0.333968	0.412097	3.11146	0.208417	0.835436	0.973457	-6.14059
ENSG00000235815	ENSG00000235815	RP1-125N5.2		0.174286	-1.49047	1.83904	-5.31196	0.20836	0.83548	0.973457	-4.99153
ENSG00000095397	ENSG00000095397	DFNB31	deafness, autosomal recessive 31 [Source:HGNC Symbol;Acc:16361]	0.029299	-0.250579	0.309177	3.75695	0.208346	0.835491	0.973457	-6.29058
ENSG00000104613	ENSG00000104613	INTS10	integrator complex subunit 10 [Source:HGNC Symbol;Acc:25548]	-0.0278341	-0.293766	0.238097	5.45405	-0.20831	0.835519	0.973457	-6.62295
ENSG00000256837	ENSG00000256837	CACNA1C-IT1	CACNA1C intronic transcript 1 (non-protein coding) [Source:HGNC Symbol;Acc:41312]	-0.193054	-2.03767	1.65156	-3.73711	-0.208293	0.835532	0.973457	-4.92897
ENSG00000163617	ENSG00000163617	KIAA1407	KIAA1407 [Source:HGNC Symbol;Acc:29272]	-0.0552651	-0.583326	0.472796	3.54626	-0.20829	0.835535	0.973457	-6.26975
ENSG00000125846	ENSG00000125846	ZNF133	zinc finger protein 133 [Source:HGNC Symbol;Acc:12917]	-0.0186968	-0.197349	0.159956	4.78623	-0.208286	0.835538	0.973457	-6.5362
ENSG00000234660	ENSG00000234660	LINC00440	long intergenic non-protein coding RNA 440 [Source:HGNC Symbol;Acc:42777]	-0.158251	-1.67137	1.35486	-4.86586	-0.20815	0.835644	0.973536	-4.97449
ENSG00000258377	ENSG00000258377	RP11-649E7.5		0.0511106	-0.437709	0.53993	0.157144	0.208096	0.835685	0.973541	-5.72079
ENSG00000115073	ENSG00000115073	ACTR1B	ARP1 actin-related protein 1 homolog B, centractin beta (yeast) [Source:HGNC Symbol;Acc:168]	-0.0197807	-0.20911	0.169549	5.34236	-0.207934	0.835811	0.973587	-6.60407
ENSG00000225857	ENSG00000225857	RP11-46A10.2		0.072043	-0.617603	0.761689	-1.23476	0.207906	0.835833	0.973587	-5.54433
ENSG00000159658	ENSG00000159658	EFCAB14	EF-hand calcium binding domain 14 [Source:HGNC Symbol;Acc:29051]	0.028422	-0.243659	0.300503	6.03437	0.207901	0.835837	0.973587	-6.68614
ENSG00000177868	ENSG00000177868	CCDC23	coiled-coil domain containing 23 [Source:HGNC Symbol;Acc:29204]	-0.0266012	-0.28142	0.228218	3.51718	-0.207765	0.835943	0.973667	-6.27389
ENSG00000236723	ENSG00000236723	RP5-1024G6.2		0.0422819	-0.363297	0.447861	0.880118	0.207482	0.836163	0.973815	-5.82178
ENSG00000248538	ENSG00000248538	RP11-10A14.5		0.142688	-1.22625	1.51163	-4.53026	0.207447	0.836191	0.973815	-5.05215
ENSG00000153789	ENSG00000153789	FAM92B	family with sequence similarity 92, member B [Source:HGNC Symbol;Acc:24781]	0.0856791	-0.736397	0.907755	0.888365	0.207427	0.836206	0.973815	-5.65549
ENSG00000223760	ENSG00000223760	CCDC74B-AS1	CCDC74B antisense RNA 1 [Source:HGNC Symbol;Acc:44130]	-0.041788	-0.442839	0.359263	2.66385	-0.207374	0.836248	0.973815	-6.23624
ENSG00000168803	ENSG00000168803	ADAL	adenosine deaminase-like [Source:HGNC Symbol;Acc:31853]	0.0179978	-0.154757	0.190752	4.02757	0.207344	0.836271	0.973815	-6.4072
ENSG00000257594	ENSG00000257594	GALNT4	UDP-N-acetyl-alpha-D-galactosamine:polypeptide N-acetylgalactosaminyltransferase 4 (GalNAc-T4) [Source:HGNC Symbol;Acc:4126]	-0.0850757	-0.901857	0.731705	-1.37119	-0.207301	0.836304	0.973815	-5.33291
ENSG00000158769	ENSG00000158769	F11R	F11 receptor [Source:HGNC Symbol;Acc:14685]	0.0578597	-0.497829	0.613548	3.11538	0.207227	0.836362	0.973815	-6.09119
ENSG00000105767	ENSG00000105767	CADM4	cell adhesion molecule 4 [Source:HGNC Symbol;Acc:30825]	0.0286247	-0.246393	0.303642	6.89816	0.207149	0.836423	0.973815	-6.77
ENSG00000248624	ENSG00000248624	RP11-5N11.2		-0.170033	-1.8038	1.46373	-4.40402	-0.207131	0.836436	0.973815	-4.97101
ENSG00000212283	ENSG00000212283	SNORD89	small nucleolar RNA, C/D box 89 [Source:HGNC Symbol;Acc:32750]	-0.0826791	-0.877146	0.711788	-2.20547	-0.20712	0.836445	0.973815	-5.28371
ENSG00000262155	ENSG00000262155	RP11-266L9.5		0.0427279	-0.368008	0.453464	1.38282	0.207038	0.836509	0.973817	-5.94107
ENSG00000101363	ENSG00000101363	MANBAL	mannosidase, beta A, lysosomal-like [Source:HGNC Symbol;Acc:15799]	-0.0244686	-0.259713	0.210775	4.60466	-0.207011	0.83653	0.973817	-6.48614
ENSG00000111877	ENSG00000111877	MCM9	minichromosome maintenance complex component 9 [Source:HGNC Symbol;Acc:21484]	0.0264128	-0.22757	0.280395	3.79452	0.206972	0.83656	0.973817	-6.36881
ENSG00000144026	ENSG00000144026	ZNF514	zinc finger protein 514 [Source:HGNC Symbol;Acc:25894]	0.0169215	-0.145853	0.179697	5.00497	0.206897	0.836619	0.97384	-6.59001
ENSG00000171956	ENSG00000171956	FOXB1	forkhead box B1 [Source:HGNC Symbol;Acc:3799]	-0.0693387	-0.736484	0.597807	2.11613	-0.206851	0.836655	0.97384	-5.89069
ENSG00000217128	ENSG00000217128	FNIP1	folliculin interacting protein 1 [Source:HGNC Symbol;Acc:29418]	0.0242604	-0.209499	0.258019	7.35149	0.206553	0.836887	0.973972	-6.88802
ENSG00000204632	ENSG00000204632	HLA-G	major histocompatibility complex, class I, G [Source:HGNC Symbol;Acc:4964]	0.0820657	-0.709152	0.873284	-1.80275	0.206427	0.836984	0.973972	-5.27726
ENSG00000151025	ENSG00000151025	GPR158	G protein-coupled receptor 158 [Source:HGNC Symbol;Acc:23689]	-0.0616542	-0.656519	0.533211	2.99212	-0.206275	0.837103	0.973972	-6.30308
ENSG00000148481	ENSG00000148481	FAM188A	family with sequence similarity 188, member A [Source:HGNC Symbol;Acc:23578]	-0.0213163	-0.227009	0.184376	5.19448	-0.206251	0.837122	0.973972	-6.61719
ENSG00000112419	ENSG00000112419	PHACTR2	phosphatase and actin regulator 2 [Source:HGNC Symbol;Acc:20956]	0.0325045	-0.281212	0.346221	4.05888	0.206209	0.837154	0.973972	-6.39866
ENSG00000156509	ENSG00000156509	FBXO43	F-box protein 43 [Source:HGNC Symbol;Acc:28521]	0.0945244	-0.817924	1.00697	-1.28514	0.206176	0.83718	0.973972	-5.47692
ENSG00000198060	ENSG00000198060	2023-03-05	membrane-associated ring finger (C3HC4) 5 [Source:HGNC Symbol;Acc:26025]	-0.0142329	-0.151645	0.123179	6.74061	-0.206145	0.837204	0.973972	-6.79888
ENSG00000143458	ENSG00000143458	GABPB2	GA binding protein transcription factor, beta subunit 2 [Source:HGNC Symbol;Acc:28441]	-0.028568	-0.304419	0.247283	3.30769	-0.206114	0.837228	0.973972	-6.26923
ENSG00000172638	ENSG00000172638	EFEMP2	EGF containing fibulin-like extracellular matrix protein 2 [Source:HGNC Symbol;Acc:3219]	-0.031848	-0.339409	0.275713	5.49889	-0.206088	0.837248	0.973972	-6.55303
ENSG00000201367	ENSG00000201367	RNU6-522P	RNA, U6 small nuclear 522, pseudogene [Source:HGNC Symbol;Acc:47485]	-0.167529	-1.78748	1.45242	-4.06935	-0.205821	0.837457	0.973972	-4.97658
ENSG00000119684	ENSG00000119684	MLH3	mutL homolog 3 (E. coli) [Source:HGNC Symbol;Acc:7128]	0.0256255	-0.222183	0.273434	4.53914	0.205805	0.837468	0.973972	-6.48982
ENSG00000120057	ENSG00000120057	SFRP5	secreted frizzled-related protein 5 [Source:HGNC Symbol;Acc:10779]	0.0847964	-0.735224	0.904817	-0.940961	0.205804	0.837469	0.973972	-5.51318
ENSG00000259257	ENSG00000259257	RP11-616M17.1		-0.145137	-1.54888	1.25861	-3.07917	-0.205774	0.837493	0.973972	-5.12701
ENSG00000271590	ENSG00000271590	RP11-181E10.3		-0.0780349	-0.832794	0.676724	-1.6934	-0.20577	0.837496	0.973972	-5.55129
ENSG00000116885	ENSG00000116885	OSCP1	organic solute carrier partner 1 [Source:HGNC Symbol;Acc:29971]	0.0400515	-0.347498	0.427601	3.90496	0.20568	0.837566	0.973972	-6.4154
ENSG00000171877	ENSG00000171877	FRMD5	FERM domain containing 5 [Source:HGNC Symbol;Acc:28214]	-0.0344626	-0.367989	0.299063	6.52249	-0.205646	0.837593	0.973972	-6.76873
ENSG00000173757	ENSG00000173757	STAT5B	signal transducer and activator of transcription 5B [Source:HGNC Symbol;Acc:11367]	-0.0238806	-0.255057	0.207296	5.53153	-0.205591	0.837636	0.973972	-6.63378
ENSG00000196534	ENSG00000196534	OR9K1P	olfactory receptor, family 9, subfamily K, member 1 pseudogene [Source:HGNC Symbol;Acc:15338]	-0.21021	-2.24712	1.8267	-5.47308	-0.205392	0.83779	0.973972	-4.87431
ENSG00000106123	ENSG00000106123	EPHB6	EPH receptor B6 [Source:HGNC Symbol;Acc:3396]	0.103814	-0.902334	1.10996	-1.61275	0.205351	0.837823	0.973972	-5.41909
ENSG00000249237	ENSG00000249237	RP11-376N17.4		0.178982	-1.55579	1.91376	-4.978	0.205337	0.837833	0.973972	-4.96676
ENSG00000215065	ENSG00000215065	DUSP8P4	dual specificity phosphatase 8 pseudogene 4 [Source:HGNC Symbol;Acc:45002]	-0.212782	-2.27517	1.8496	-3.58882	-0.205337	0.837833	0.973972	-5.03281
ENSG00000187556	ENSG00000187556	NANOS3	nanos homolog 3 (Drosophila) [Source:HGNC Symbol;Acc:22048]	0.0312835	-0.27205	0.334617	2.29548	0.205256	0.837896	0.973972	-6.11507
ENSG00000169139	ENSG00000169139	UBE2V2	ubiquitin-conjugating enzyme E2 variant 2 [Source:HGNC Symbol;Acc:12495]	-0.0166404	-0.178049	0.144768	6.83335	-0.205183	0.837953	0.973972	-6.81422
ENSG00000266921	ENSG00000266921	RP11-15A1.7		0.0678575	-0.590374	0.726089	-0.310194	0.205173	0.837961	0.973972	-5.4608
ENSG00000250555	ENSG00000250555	CTC-467M3.2		-0.07799	-0.834935	0.678955	-1.38452	-0.205058	0.83805	0.973972	-5.53728
ENSG00000125266	ENSG00000125266	EFNB2	ephrin-B2 [Source:HGNC Symbol;Acc:3227]	0.0595352	-0.518301	0.637371	7.50306	0.205055	0.838053	0.973972	-6.8867
ENSG00000131400	ENSG00000131400	NAPSA	napsin A aspartic peptidase [Source:HGNC Symbol;Acc:13395]	-0.13155	-1.40951	1.14641	-2.64612	-0.204869	0.838197	0.973972	-5.19368
ENSG00000115204	ENSG00000115204	MPV17	MpV17 mitochondrial inner membrane protein [Source:HGNC Symbol;Acc:7224]	0.0172705	-0.150522	0.185063	5.03426	0.204849	0.838213	0.973972	-6.57724
ENSG00000254682	ENSG00000254682	RP11-660L16.2		-0.0409128	-0.438433	0.356608	1.28211	-0.204834	0.838225	0.973972	-5.86454
ENSG00000135540	ENSG00000135540	NHSL1	NHS-like 1 [Source:HGNC Symbol;Acc:21021]	-0.0544698	-0.583722	0.474782	6.46608	-0.204831	0.838227	0.973972	-6.71482
ENSG00000128487	ENSG00000128487	SPECC1	sperm antigen with calponin homology and coiled-coil domains 1 [Source:HGNC Symbol;Acc:30615]	-0.0192453	-0.20626	0.16777	7.60338	-0.204809	0.838244	0.973972	-6.8562
ENSG00000165188	ENSG00000165188	RNF183	ring finger protein 183 [Source:HGNC Symbol;Acc:28721]	-0.101201	-1.08481	0.882406	-3.02858	-0.204769	0.838275	0.973972	-5.25214
ENSG00000141349	ENSG00000141349	G6PC3	glucose 6 phosphatase, catalytic, 3 [Source:HGNC Symbol;Acc:24861]	-0.0391942	-0.420148	0.34176	4.70038	-0.204763	0.83828	0.973972	-6.37967
ENSG00000233485	ENSG00000233485	RP3-467K16.2		-0.126999	-1.36145	1.10745	-1.36509	-0.204752	0.838288	0.973972	-5.48091
ENSG00000169515	ENSG00000169515	CCDC8	coiled-coil domain containing 8 [Source:HGNC Symbol;Acc:25367]	-0.0395682	-0.424207	0.345071	3.47494	-0.204736	0.838301	0.973972	-6.18435
ENSG00000249577	ENSG00000249577	CTD-2195M15.1		0.0957468	-0.835062	1.02656	-1.47984	0.204723	0.838312	0.973972	-5.25037
ENSG00000189190	ENSG00000189190	ZNF600	zinc finger protein 600 [Source:HGNC Symbol;Acc:30951]	-0.0495744	-0.531655	0.432506	1.75396	-0.204663	0.838358	0.973972	-5.92923
ENSG00000106546	ENSG00000106546	AHR	aryl hydrocarbon receptor [Source:HGNC Symbol;Acc:348]	0.0730379	-0.637218	0.783294	4.06041	0.204661	0.83836	0.973972	-6.50119
ENSG00000271843	ENSG00000271843	RP11-245J9.5		-0.0451186	-0.483886	0.393649	0.383048	-0.204655	0.838364	0.973972	-5.78852
ENSG00000220685	ENSG00000220685	RP11-530A18.1		-0.0544257	-0.583834	0.474983	-0.566723	-0.204605	0.838403	0.973972	-5.59063
ENSG00000238193	ENSG00000238193	RP11-555H23.1		0.0831818	-0.726073	0.892436	-1.66763	0.204571	0.838429	0.973972	-5.33473
ENSG00000242880	ENSG00000242880	RP11-190P13.2		0.0717575	-0.626365	0.76988	-0.497442	0.204568	0.838432	0.973972	-5.64768
ENSG00000223718	ENSG00000223718	AC093107.7		-0.0992312	-1.06478	0.86632	-2.375	-0.204538	0.838455	0.973972	-5.27759
ENSG00000164654	ENSG00000164654	MIOS	missing oocyte, meiosis regulator, homolog (Drosophila) [Source:HGNC Symbol;Acc:21905]	-0.0234225	-0.251345	0.2045	5.1319	-0.204526	0.838464	0.973972	-6.61352
ENSG00000197417	ENSG00000197417	SHPK	sedoheptulokinase [Source:HGNC Symbol;Acc:1492]	0.0580706	-0.507075	0.623216	0.463503	0.204502	0.838483	0.973972	-5.68471
ENSG00000215571	ENSG00000215571	GRK6P1	G protein-coupled receptor kinase 6 pseudogene 1 [Source:HGNC Symbol;Acc:4547]	-0.0862455	-0.925681	0.75319	-0.938989	-0.20448	0.8385	0.973972	-5.45507
ENSG00000228701	ENSG00000228701	TNKS2-AS1	TNKS2 antisense RNA 1 (head to head) [Source:HGNC Symbol;Acc:45173]	0.0771726	-0.674111	0.828456	-0.921512	0.204438	0.838533	0.973972	-5.40951
ENSG00000004059	ENSG00000004059	ARF5	ADP-ribosylation factor 5 [Source:HGNC Symbol;Acc:658]	0.020714	-0.181014	0.222442	4.99948	0.204362	0.838592	0.973972	-6.53122
ENSG00000215183	ENSG00000215183	MSMP	microseminoprotein, prostate associated [Source:HGNC Symbol;Acc:29663]	0.163971	-1.43303	1.76098	-3.84328	0.204344	0.838606	0.973972	-5.01637
ENSG00000189319	ENSG00000189319	FAM53B	family with sequence similarity 53, member B [Source:HGNC Symbol;Acc:28968]	0.0527298	-0.46104	0.5665	6.07529	0.204263	0.83867	0.973994	-6.68092
ENSG00000237813	ENSG00000237813	AC002066.1		0.15149	-1.32482	1.6278	-3.60717	0.204224	0.8387	0.973994	-5.07875
ENSG00000104687	ENSG00000104687	GSR	glutathione reductase [Source:HGNC Symbol;Acc:4623]	-0.0288673	-0.310277	0.252543	5.24888	-0.204159	0.83875	0.974009	-6.58537
ENSG00000158815	ENSG00000158815	FGF17	fibroblast growth factor 17 [Source:HGNC Symbol;Acc:3673]	-0.0284842	-0.306247	0.249279	3.36016	-0.204095	0.8388	0.974023	-6.42703
ENSG00000100360	ENSG00000100360	IFT27	intraflagellar transport 27 homolog (Chlamydomonas) [Source:HGNC Symbol;Acc:18626]	-0.0391859	-0.42192	0.343548	4.37381	-0.203767	0.839055	0.974183	-6.39315
ENSG00000105810	ENSG00000105810	CDK6	cyclin-dependent kinase 6 [Source:HGNC Symbol;Acc:1777]	-0.0201031	-0.216468	0.176262	8.42313	-0.203752	0.839068	0.974183	-6.95865
ENSG00000153060	ENSG00000153060	TEKT5	tektin 5 [Source:HGNC Symbol;Acc:26554]	-0.0584806	-0.629742	0.512781	0.100373	-0.203741	0.839076	0.974183	-5.83679
ENSG00000106771	ENSG00000106771	TMEM245	transmembrane protein 245 [Source:HGNC Symbol;Acc:1363]	-0.0164965	-0.177653	0.14466	6.74647	-0.203725	0.839088	0.974183	-6.78559
ENSG00000196337	ENSG00000196337	CGB7	chorionic gonadotropin, beta polypeptide 7 [Source:HGNC Symbol;Acc:16451]	0.141141	-1.23897	1.52125	-3.67944	0.203536	0.839236	0.974269	-5.07295
ENSG00000147124	ENSG00000147124	ZNF41	zinc finger protein 41 [Source:HGNC Symbol;Acc:13107]	0.0204792	-0.179774	0.220732	4.39306	0.203533	0.839238	0.974269	-6.47664
ENSG00000176022	ENSG00000176022	B3GALT6	UDP-Gal:betaGal beta 1,3-galactosyltransferase polypeptide 6 [Source:HGNC Symbol;Acc:17978]	0.0294488	-0.258663	0.31756	5.13118	0.203427	0.83932	0.974319	-6.53405
ENSG00000262265	ENSG00000262265	RP5-867C24.4		0.0668134	-0.586998	0.720625	-0.781414	0.203382	0.839356	0.974319	-5.55646
ENSG00000137145	ENSG00000137145	DENND4C	DENN/MADD domain containing 4C [Source:HGNC Symbol;Acc:26079]	-0.0190379	-0.205486	0.16741	6.49656	-0.203219	0.839483	0.974423	-6.76939
ENSG00000233728	ENSG00000233728	RP11-109P14.9		0.12613	-1.10974	1.362	-2.92313	0.203117	0.839562	0.974471	-5.15367
ENSG00000112200	ENSG00000112200	ZNF451	zinc finger protein 451 [Source:HGNC Symbol;Acc:21091]	-0.0107902	-0.116565	0.0949841	8.09007	-0.203026	0.839633	0.974511	-6.95358
ENSG00000167528	ENSG00000167528	ZNF641	zinc finger protein 641 [Source:HGNC Symbol;Acc:31834]	0.0226381	-0.199334	0.24461	4.75136	0.202976	0.839672	0.974512	-6.51285
ENSG00000234711	ENSG00000234711	TUBB8P11	tubulin, beta 8 class VIII pseudogene 11 [Source:HGNC Symbol;Acc:32337]	0.0831067	-0.732459	0.898673	-2.49785	0.202805	0.839805	0.974623	-5.43962
ENSG00000259209	ENSG00000259209	RP5-991G20.2		0.0625738	-0.551817	0.676965	-0.288108	0.202698	0.839888	0.974668	-5.69207
ENSG00000144868	ENSG00000144868	TMEM108	transmembrane protein 108 [Source:HGNC Symbol;Acc:28451]	-0.0706429	-0.764397	0.623111	4.16646	-0.202659	0.839919	0.974668	-6.48256
ENSG00000086506	ENSG00000086506	HBQ1	hemoglobin, theta 1 [Source:HGNC Symbol;Acc:4833]	-0.0572173	-0.6193	0.504865	0.471548	-0.202595	0.839969	0.974682	-5.66061
ENSG00000148468	ENSG00000148468	FAM171A1	family with sequence similarity 171, member A1 [Source:HGNC Symbol;Acc:23522]	0.0234398	-0.206885	0.253765	5.47834	0.202542	0.84001	0.974687	-6.6135
ENSG00000167695	ENSG00000167695	FAM57A	family with sequence similarity 57, member A [Source:HGNC Symbol;Acc:29646]	0.0311717	-0.275289	0.337632	4.3774	0.202436	0.840093	0.974739	-6.42909
ENSG00000203356	ENSG00000203356	RP11-296A18.3		-0.11602	-1.2573	1.02526	-2.23759	-0.202322	0.840182	0.974768	-5.28352
ENSG00000157184	ENSG00000157184	CPT2	carnitine palmitoyltransferase 2 [Source:HGNC Symbol;Acc:2330]	-0.0359741	-0.389904	0.317956	4.16413	-0.20229	0.840206	0.974768	-6.40151
ENSG00000235033	ENSG00000235033	RP11-61I13.3		0.0550324	-0.486599	0.596664	0.139007	0.202216	0.840264	0.974768	-5.8249
ENSG00000240771	ENSG00000240771	ARHGEF25	Rho guanine nucleotide exchange factor (GEF) 25 [Source:HGNC Symbol;Acc:30275]	0.0201946	-0.178568	0.218957	4.93099	0.20221	0.840268	0.974768	-6.50519
ENSG00000261317	ENSG00000261317	RP11-566K11.5		-0.0527587	-0.572443	0.466925	0.0590521	-0.202049	0.840394	0.974841	-5.89729
ENSG00000140807	ENSG00000140807	NKD1	naked cuticle homolog 1 (Drosophila) [Source:HGNC Symbol;Acc:17045]	-0.0387765	-0.420763	0.34321	5.99112	-0.202033	0.840406	0.974841	-6.66497
ENSG00000157240	ENSG00000157240	FZD1	frizzled family receptor 1 [Source:HGNC Symbol;Acc:4038]	0.0629688	-0.557648	0.683585	5.00816	0.201931	0.840486	0.97489	-6.54368
ENSG00000213619	ENSG00000213619	NDUFS3	NADH dehydrogenase (ubiquinone) Fe-S protein 3, 30kDa (NADH-coenzyme Q reductase) [Source:HGNC Symbol;Acc:7710]	0.0192736	-0.170737	0.209285	5.93063	0.201877	0.840528	0.974895	-6.69018
ENSG00000240875	ENSG00000240875	LINC00886	long intergenic non-protein coding RNA 886 [Source:HGNC Symbol;Acc:48572]	0.0544541	-0.482632	0.59154	1.01738	0.201785	0.8406	0.974911	-5.7938
ENSG00000230424	ENSG00000230424	RP1-43E13.2		0.0479515	-0.425173	0.521076	0.454437	0.201711	0.840657	0.974911	-5.7121
ENSG00000135407	ENSG00000135407	AVIL	advillin [Source:HGNC Symbol;Acc:14188]	-0.0369027	-0.401539	0.327733	5.05336	-0.201419	0.840885	0.974911	-6.71362
ENSG00000163075	ENSG00000163075	PCDP1	Homo sapiens primary ciliary dyskinesia protein 1 (PCDP1), transcript variant 1, mRNA. [Source:RefSeq mRNA;Acc:NM_001271049]	-0.0793443	-0.863431	0.704742	0.485715	-0.201397	0.840902	0.974911	-5.64167
ENSG00000224050	ENSG00000224050	RP1-90G24.6		0.0561929	-0.499259	0.611645	0.0891663	0.201343	0.840944	0.974911	-5.58794
ENSG00000112079	ENSG00000112079	STK38	serine/threonine kinase 38 [Source:HGNC Symbol;Acc:17847]	-0.0351408	-0.38261	0.312329	5.39504	-0.201278	0.840995	0.974911	-6.57816
ENSG00000165973	ENSG00000165973	NELL1	NEL-like 1 (chicken) [Source:HGNC Symbol;Acc:7750]	0.0696242	-0.61904	0.758288	-2.40562	0.201212	0.841046	0.974911	-5.6235
ENSG00000126950	ENSG00000126950	TMEM35	transmembrane protein 35 [Source:HGNC Symbol;Acc:25864]	-0.0406009	-0.442437	0.361235	3.03739	-0.201089	0.841142	0.974911	-6.14877
ENSG00000100218	ENSG00000100218	RTDR1	rhabdoid tumor deletion region gene 1 [Source:HGNC Symbol;Acc:13437]	0.0431916	-0.384328	0.470711	0.826388	0.201069	0.841158	0.974911	-5.81517
ENSG00000149313	ENSG00000149313	AASDHPPT	aminoadipate-semialdehyde dehydrogenase-phosphopantetheinyl transferase [Source:HGNC Symbol;Acc:14235]	-0.0191781	-0.209016	0.17066	7.24167	-0.201059	0.841165	0.974911	-6.85853
ENSG00000167524	ENSG00000167524	SGK494	uncharacterized serine/threonine-protein kinase SgK494 [Source:RefSeq peptide;Acc:NP_001167574]	-0.0216924	-0.23645	0.193065	3.89307	-0.201031	0.841188	0.974911	-6.4778
ENSG00000252464	ENSG00000252464	RN7SKP70	RNA, 7SK small nuclear pseudogene 70 [Source:HGNC Symbol;Acc:45794]	0.0683564	-0.608438	0.745151	-1.85681	0.201013	0.841201	0.974911	-5.30068
ENSG00000267131	ENSG00000267131	RP11-332H18.5		0.0833055	-0.741888	0.908499	-3.58649	0.200918	0.841275	0.974911	-5.34469
ENSG00000267388	ENSG00000267388	AF038458.5		0.0468039	-0.417192	0.5108	0.500761	0.200756	0.841401	0.974911	-5.84876
ENSG00000051620	ENSG00000051620	HEBP2	heme binding protein 2 [Source:HGNC Symbol;Acc:15716]	-0.0291909	-0.318594	0.260212	4.33701	-0.200746	0.841409	0.974911	-6.45549
ENSG00000154277	ENSG00000154277	UCHL1	ubiquitin carboxyl-terminal esterase L1 (ubiquitin thiolesterase) [Source:HGNC Symbol;Acc:12513]	0.0218294	-0.194605	0.238264	7.4856	0.200732	0.84142	0.974911	-6.83174
ENSG00000243675	ENSG00000243675	RP11-379F4.1		0.0671093	-0.598293	0.732512	-1.64693	0.200724	0.841426	0.974911	-5.55942
ENSG00000263677	ENSG00000263677	RP11-17A19.2		-0.213279	-2.3286	1.90204	-3.90492	-0.200666	0.841472	0.974911	-4.95646
ENSG00000169299	ENSG00000169299	PGM2	phosphoglucomutase 2 [Source:HGNC Symbol;Acc:8906]	-0.0276806	-0.302234	0.246873	3.06118	-0.200655	0.84148	0.974911	-6.23973
ENSG00000051523	ENSG00000051523	CYBA	cytochrome b-245, alpha polypeptide [Source:HGNC Symbol;Acc:2577]	0.0461828	-0.412025	0.504391	0.512112	0.200594	0.841527	0.974911	-5.84737
ENSG00000198431	ENSG00000198431	TXNRD1	thioredoxin reductase 1 [Source:HGNC Symbol;Acc:12437]	-0.046319	-0.505989	0.413351	5.81924	-0.200547	0.841565	0.974911	-6.62627
ENSG00000010626	ENSG00000010626	LRRC23	leucine rich repeat containing 23 [Source:HGNC Symbol;Acc:19138]	0.0432978	-0.386456	0.473051	2.78433	0.200515	0.841589	0.974911	-6.11983
ENSG00000198081	ENSG00000198081	ZBTB14	zinc finger and BTB domain containing 14 [Source:HGNC Symbol;Acc:12860]	-0.0272891	-0.298161	0.243583	4.44831	-0.200506	0.841596	0.974911	-6.47416
ENSG00000064601	ENSG00000064601	CTSA	cathepsin A [Source:HGNC Symbol;Acc:9251]	0.03994	-0.356756	0.436636	5.33501	0.200379	0.841695	0.974911	-6.58441
ENSG00000165443	ENSG00000165443	PHYHIPL	phytanoyl-CoA 2-hydroxylase interacting protein-like [Source:HGNC Symbol;Acc:29378]	0.0248091	-0.22167	0.271288	4.35297	0.200324	0.841738	0.974911	-6.46061
ENSG00000164032	ENSG00000164032	H2AFZ	H2A histone family, member Z [Source:HGNC Symbol;Acc:4741]	-0.0249095	-0.272581	0.222762	6.31684	-0.200166	0.841861	0.974911	-6.72295
ENSG00000164073	ENSG00000164073	MFSD8	major facilitator superfamily domain containing 8 [Source:HGNC Symbol;Acc:28486]	0.02625	-0.234774	0.287274	5.35058	0.200147	0.841876	0.974911	-6.67115
ENSG00000222014	ENSG00000222014	RAB6C	RAB6C, member RAS oncogene family [Source:HGNC Symbol;Acc:16525]	0.0841697	-0.752866	0.921205	-1.4744	0.200131	0.841889	0.974911	-5.39872
ENSG00000167136	ENSG00000167136	ENDOG	endonuclease G [Source:HGNC Symbol;Acc:3346]	0.023612	-0.211204	0.258428	3.82727	0.200127	0.841892	0.974911	-6.3381
ENSG00000215475	ENSG00000215475	SIAH3	siah E3 ubiquitin protein ligase family member 3 [Source:HGNC Symbol;Acc:30553]	0.173709	-1.55386	1.90128	0.213139	0.200119	0.841898	0.974911	-5.6014
ENSG00000123096	ENSG00000123096	SSPN	sarcospan [Source:HGNC Symbol;Acc:11322]	-0.0494462	-0.54135	0.442458	4.67425	-0.200057	0.841946	0.974911	-6.45887
ENSG00000244405	ENSG00000244405	ETV5	ets variant 5 [Source:HGNC Symbol;Acc:3494]	0.0360377	-0.32248	0.394556	5.82086	0.200054	0.841948	0.974911	-6.69596
ENSG00000134324	ENSG00000134324	LPIN1	lipin 1 [Source:HGNC Symbol;Acc:13345]	0.0187117	-0.167452	0.204876	6.33548	0.200041	0.841959	0.974911	-6.74853
ENSG00000086848	ENSG00000086848	ALG9	ALG9, alpha-1,2-mannosyltransferase [Source:HGNC Symbol;Acc:15672]	-0.0271297	-0.297145	0.242886	4.13096	-0.199967	0.842017	0.974911	-6.443
ENSG00000187581	ENSG00000187581	COX8C	cytochrome c oxidase subunit VIIIC [Source:HGNC Symbol;Acc:24382]	0.0933287	-0.835879	1.02254	-2.16535	0.199896	0.842072	0.974911	-5.34127
ENSG00000199168	ENSG00000199168	MIR374A	microRNA 374a [Source:HGNC Symbol;Acc:31788]	0.153674	-1.37641	1.68376	-3.35611	0.199887	0.842079	0.974911	-5.00685
ENSG00000133059	ENSG00000133059	DSTYK	dual serine/threonine and tyrosine protein kinase [Source:HGNC Symbol;Acc:29043]	-0.0174855	-0.191676	0.156704	6.09656	-0.199783	0.84216	0.974911	-6.70767
ENSG00000164509	ENSG00000164509	IL31RA	interleukin 31 receptor A [Source:HGNC Symbol;Acc:18969]	0.0762332	-0.683564	0.83603	-1.17153	0.199686	0.842235	0.974911	-5.7142
ENSG00000241832	ENSG00000241832	CECR3	cat eye syndrome chromosome region, candidate 3 (non-protein coding) [Source:HGNC Symbol;Acc:1841]	-0.123413	-1.35361	1.10678	-2.52307	-0.199659	0.842257	0.974911	-5.08649
ENSG00000007171	ENSG00000007171	NOS2	nitric oxide synthase 2, inducible [Source:HGNC Symbol;Acc:7873]	0.0940159	-0.843163	1.03119	-1.69932	0.199655	0.842259	0.974911	-5.44005
ENSG00000230910	ENSG00000230910	RP3-525N10.2		-0.0692337	-0.759456	0.620988	0.373131	-0.199632	0.842278	0.974911	-5.62215
ENSG00000172995	ENSG00000172995	ARPP21	cAMP-regulated phosphoprotein, 21kDa [Source:HGNC Symbol;Acc:16968]	-0.0480395	-0.526984	0.430905	3.0552	-0.199625	0.842283	0.974911	-6.2055
ENSG00000138028	ENSG00000138028	CGREF1	cell growth regulator with EF-hand domain 1 [Source:HGNC Symbol;Acc:16962]	-0.0330558	-0.362686	0.296575	2.02274	-0.199582	0.842316	0.974911	-6.01176
ENSG00000167244	ENSG00000167244	IGF2	insulin-like growth factor 2 (somatomedin A) [Source:HGNC Symbol;Acc:5466]	0.0910697	-0.817375	0.999515	-0.886921	0.199516	0.842368	0.974911	-5.39981
ENSG00000185973	ENSG00000185973	TMLHE	trimethyllysine hydroxylase, epsilon [Source:HGNC Symbol;Acc:18308]	-0.0180454	-0.198076	0.161985	3.92526	-0.19949	0.842388	0.974911	-6.39593
ENSG00000184584	ENSG00000184584	TMEM173	transmembrane protein 173 [Source:HGNC Symbol;Acc:27962]	-0.116172	-1.27543	1.04308	-1.81193	-0.199446	0.842423	0.974911	-5.16932
ENSG00000182983	ENSG00000182983	ZNF662	zinc finger protein 662 [Source:HGNC Symbol;Acc:31930]	-0.0751043	-0.824578	0.67437	-1.93371	-0.199439	0.842428	0.974911	-5.34661
ENSG00000172175	ENSG00000172175	MALT1	mucosa associated lymphoid tissue lymphoma translocation gene 1 [Source:HGNC Symbol;Acc:6819]	-0.043413	-0.476695	0.389869	6.82423	-0.199412	0.842449	0.974911	-6.78664
ENSG00000136535	ENSG00000136535	TBR1	T-box, brain, 1 [Source:HGNC Symbol;Acc:11590]	0.0407013	-0.365569	0.446971	3.23423	0.199386	0.842469	0.974911	-6.19684
ENSG00000130304	ENSG00000130304	SLC27A1	solute carrier family 27 (fatty acid transporter), member 1 [Source:HGNC Symbol;Acc:10995]	0.0273902	-0.246038	0.300819	4.02121	0.199367	0.842484	0.974911	-6.37232
ENSG00000251648	ENSG00000251648	CTD-2353N24.1		0.120398	-1.08169	1.32248	-2.58464	0.199336	0.842508	0.974911	-5.21176
ENSG00000163568	ENSG00000163568	AIM2	absent in melanoma 2 [Source:HGNC Symbol;Acc:357]	0.0543246	-0.48814	0.596789	0.181465	0.199309	0.842529	0.974911	-5.6409
ENSG00000253161	ENSG00000253161	RP11-150O12.1		-0.125293	-1.37644	1.12586	-3.4879	-0.199306	0.842532	0.974911	-5.1304
ENSG00000123415	ENSG00000123415	SMUG1	single-strand-selective monofunctional uracil-DNA glycosylase 1 [Source:HGNC Symbol;Acc:17148]	-0.0176528	-0.194145	0.158839	4.44113	-0.199063	0.842721	0.975065	-6.47273
ENSG00000158623	ENSG00000158623	COPG2	coatomer protein complex, subunit gamma 2 [Source:HGNC Symbol;Acc:2237]	0.0180117	-0.162124	0.198147	5.75805	0.199002	0.842769	0.975065	-6.66129
ENSG00000140795	ENSG00000140795	MYLK3	myosin light chain kinase 3 [Source:HGNC Symbol;Acc:29826]	0.0793503	-0.714278	0.872978	3.64273	0.198991	0.842777	0.975065	-6.20891
ENSG00000202343	ENSG00000202343	SNORA2	Small nucleolar RNA SNORA2/SNORA34 family [Source:RFAM;Acc:RF00410]	0.052205	-0.470303	0.574713	-0.479217	0.198848	0.842889	0.975125	-5.61681
ENSG00000181450	ENSG00000181450	ZNF678	zinc finger protein 678 [Source:HGNC Symbol;Acc:28652]	-0.0258389	-0.284509	0.232831	4.98619	-0.198806	0.842921	0.975125	-6.5813
ENSG00000267194	ENSG00000267194	RP1-193H18.2		0.0592572	-0.53404	0.652554	2.38271	0.198779	0.842943	0.975125	-6.07992
ENSG00000104738	ENSG00000104738	MCM4	minichromosome maintenance complex component 4 [Source:HGNC Symbol;Acc:6947]	-0.0254196	-0.280069	0.22923	6.00342	-0.198668	0.843029	0.975182	-6.72757
ENSG00000241570	ENSG00000241570	RP11-372E1.6		0.0700934	-0.633186	0.773373	-1.34782	0.198359	0.84327	0.975386	-5.40925
ENSG00000188322	ENSG00000188322	SBK1	SH3-binding domain kinase 1 [Source:HGNC Symbol;Acc:17699]	0.0243325	-0.219858	0.268523	7.06278	0.198317	0.843303	0.975386	-6.79129
ENSG00000253696	ENSG00000253696	RP11-439C15.2		-0.118471	-1.30766	1.07071	-1.65772	-0.198274	0.843336	0.975386	-5.38218
ENSG00000244701	ENSG00000244701	RP5-894A10.2		0.0549901	-0.497057	0.607037	0.0262298	0.198249	0.843356	0.975386	-5.60373
ENSG00000242686	ENSG00000242686	RP11-1191J2.2		0.0692265	-0.627057	0.76551	-1.42373	0.197874	0.843649	0.975584	-5.49057
ENSG00000244286	ENSG00000244286	ITGB5-AS1	ITGB5 antisense RNA 1 [Source:HGNC Symbol;Acc:40309]	0.083596	-0.75726	0.924452	-2.56409	0.197864	0.843656	0.975584	-5.36944
ENSG00000162302	ENSG00000162302	RPS6KA4	ribosomal protein S6 kinase, 90kDa, polypeptide 4 [Source:HGNC Symbol;Acc:10433]	-0.028078	-0.310565	0.254409	3.78976	-0.197819	0.843691	0.975584	-6.34761
ENSG00000100580	ENSG00000100580	TMED8	transmembrane emp24 protein transport domain containing 8 [Source:HGNC Symbol;Acc:18633]	-0.0186404	-0.206198	0.168918	6.47472	-0.197797	0.843708	0.975584	-6.76557
ENSG00000158411	ENSG00000158411	MITD1	MIT, microtubule interacting and transport, domain containing 1 [Source:HGNC Symbol;Acc:25207]	-0.0217518	-0.240684	0.19718	3.94296	-0.197737	0.843755	0.975584	-6.3928
ENSG00000086300	ENSG00000086300	SNX10	sorting nexin 10 [Source:HGNC Symbol;Acc:14974]	0.0544627	-0.493837	0.602762	2.33647	0.197689	0.843792	0.975584	-6.03208
ENSG00000255389	ENSG00000255389	C6orf3		0.0198701	-0.180235	0.219975	3.4828	0.197625	0.843842	0.975584	-6.28726
ENSG00000141027	ENSG00000141027	NCOR1	nuclear receptor corepressor 1 [Source:HGNC Symbol;Acc:7672]	-0.0133253	-0.147542	0.120892	8.49374	-0.197593	0.843868	0.975584	-6.98434
ENSG00000103591	ENSG00000103591	AAGAB	alpha- and gamma-adaptin binding protein [Source:HGNC Symbol;Acc:25662]	-0.0154034	-0.170561	0.139754	5.5549	-0.197582	0.843876	0.975584	-6.64204
ENSG00000113368	ENSG00000113368	LMNB1	lamin B1 [Source:HGNC Symbol;Acc:6637]	-0.0183186	-0.202872	0.166235	5.32165	-0.197548	0.843902	0.975584	-6.61826
ENSG00000147421	ENSG00000147421	HMBOX1	homeobox containing 1 [Source:HGNC Symbol;Acc:26137]	0.0148235	-0.134563	0.16421	5.66223	0.197489	0.843948	0.975593	-6.64479
ENSG00000166226	ENSG00000166226	CCT2	chaperonin containing TCP1, subunit 2 (beta) [Source:HGNC Symbol;Acc:1615]	-0.0222484	-0.246583	0.202086	7.86236	-0.19738	0.844033	0.975603	-6.90984
ENSG00000171793	ENSG00000171793	CTPS1	CTP synthase 1 [Source:HGNC Symbol;Acc:2519]	-0.0443285	-0.491307	0.40265	4.86035	-0.197378	0.844035	0.975603	-6.51066
ENSG00000121060	ENSG00000121060	TRIM25	tripartite motif containing 25 [Source:HGNC Symbol;Acc:12932]	-0.0385072	-0.427018	0.350003	5.28368	-0.197261	0.844126	0.975603	-6.56557
ENSG00000162733	ENSG00000162733	DDR2	discoidin domain receptor tyrosine kinase 2 [Source:HGNC Symbol;Acc:2731]	-0.0785298	-0.870887	0.713828	4.58516	-0.197249	0.844136	0.975603	-6.43907
ENSG00000271860	ENSG00000271860	RP11-436D23.1		0.0592268	-0.5384	0.656854	-0.136956	0.197238	0.844144	0.975603	-5.59523
ENSG00000267249	ENSG00000267249	RP11-973H7.3		0.0465072	-0.423113	0.516128	0.354056	0.197094	0.844256	0.975654	-5.79285
ENSG00000118557	ENSG00000118557	PMFBP1	polyamine modulated factor 1 binding protein 1 [Source:HGNC Symbol;Acc:17728]	0.0489733	-0.445618	0.543565	0.331502	0.197067	0.844277	0.975654	-5.78824
ENSG00000157851	ENSG00000157851	DPYSL5	dihydropyrimidinase-like 5 [Source:HGNC Symbol;Acc:20637]	0.0208972	-0.190269	0.232063	7.99669	0.196954	0.844365	0.975654	-6.90702
ENSG00000227053	ENSG00000227053	RP11-395B7.4		0.139384	-1.26913	1.5479	-3.40712	0.196948	0.84437	0.975654	-5.13361
ENSG00000112320	ENSG00000112320	SOBP	sine oculis binding protein homolog (Drosophila) [Source:HGNC Symbol;Acc:29256]	0.0252628	-0.230037	0.280562	6.6383	0.19694	0.844377	0.975654	-6.75162
ENSG00000136267	ENSG00000136267	DGKB	diacylglycerol kinase, beta 90kDa [Source:HGNC Symbol;Acc:2850]	0.0282005	-0.256879	0.31328	2.95646	0.196876	0.844426	0.975668	-6.25185
ENSG00000154188	ENSG00000154188	ANGPT1	angiopoietin 1 [Source:HGNC Symbol;Acc:484]	0.0566745	-0.516918	0.630267	1.0394	0.196647	0.844605	0.975725	-5.85198
ENSG00000249715	ENSG00000249715	FER1L5	fer-1-like 5 (C. elegans) [Source:HGNC Symbol;Acc:19044]	-0.145406	-1.61707	1.32626	-3.98748	-0.196641	0.84461	0.975725	-5.05828
ENSG00000231181	ENSG00000231181	RP13-15M17.1		-0.0892381	-0.992791	0.814315	-1.64053	-0.196561	0.844672	0.975725	-5.33678
ENSG00000103148	ENSG00000103148	NPRL3	nitrogen permease regulator-like 3 (S. cerevisiae) [Source:HGNC Symbol;Acc:14124]	0.025	-0.22818	0.27818	5.49959	0.196522	0.844703	0.975725	-6.60303
ENSG00000130711	ENSG00000130711	PRDM12	PR domain containing 12 [Source:HGNC Symbol;Acc:13997]	-0.127425	-1.41805	1.1632	-2.11376	-0.196497	0.844722	0.975725	-5.23168
ENSG00000250198	ENSG00000250198	RP11-143A12.3		0.223516	-2.04132	2.48836	-4.96044	0.196414	0.844787	0.975725	-4.85533
ENSG00000235106	ENSG00000235106	LINC00094	long intergenic non-protein coding RNA 94 [Source:HGNC Symbol;Acc:24742]	0.0349812	-0.319562	0.389525	4.82193	0.196366	0.844824	0.975725	-6.50465
ENSG00000064218	ENSG00000064218	DMRT3	doublesex and mab-3 related transcription factor 3 [Source:HGNC Symbol;Acc:13909]	-0.132833	-1.47942	1.21375	-3.61043	-0.196324	0.844857	0.975725	-5.04929
ENSG00000226921	ENSG00000226921	LINC00454	long intergenic non-protein coding RNA 454 [Source:HGNC Symbol;Acc:42802]	-0.0916287	-1.02053	0.837274	-3.14776	-0.196319	0.844861	0.975725	-5.29504
ENSG00000158710	ENSG00000158710	TAGLN2	transgelin 2 [Source:HGNC Symbol;Acc:11554]	0.0564673	-0.516063	0.628997	6.16816	0.196291	0.844883	0.975725	-6.69121
ENSG00000158186	ENSG00000158186	MRAS	muscle RAS oncogene homolog [Source:HGNC Symbol;Acc:7227]	-0.0222648	-0.248024	0.203495	5.51334	-0.196279	0.844892	0.975725	-6.61913
ENSG00000197980	ENSG00000197980	LEKR1	leucine, glutamate and lysine rich 1 [Source:HGNC Symbol;Acc:33765]	0.0868882	-0.794356	0.968133	-2.77663	0.19623	0.84493	0.975725	-5.42699
ENSG00000223647	ENSG00000223647	AL133249.1		-0.13886	-1.54753	1.26981	-4.34243	-0.196186	0.844965	0.975725	-5.09662
ENSG00000237740	ENSG00000237740	RP11-157H10.4		-0.128302	-1.43096	1.17436	-2.52029	-0.196021	0.845093	0.97583	-5.26347
ENSG00000251669	ENSG00000251669	FAM86EP	family with sequence similarity 86, member E, pseudogene [Source:HGNC Symbol;Acc:28017]	-0.0453142	-0.505638	0.41501	0.404477	-0.195917	0.845174	0.975832	-5.66909
ENSG00000182508	ENSG00000182508	LHFPL1	lipoma HMGIC fusion partner-like 1 [Source:HGNC Symbol;Acc:6587]	-0.176216	-1.96662	1.61419	-2.61376	-0.195883	0.845201	0.975832	-5.09229
ENSG00000129646	ENSG00000129646	QRICH2	glutamine rich 2 [Source:HGNC Symbol;Acc:25326]	-0.0162787	-0.181683	0.149125	4.8433	-0.195873	0.845209	0.975832	-6.60535
ENSG00000225907	ENSG00000225907	RPS27P16	ribosomal protein S27 pseudogene 16 [Source:HGNC Symbol;Acc:36560]	-0.0818478	-0.913691	0.749995	-1.62734	-0.195825	0.845247	0.975832	-5.48017
ENSG00000151414	ENSG00000151414	NEK7	NIMA-related kinase 7 [Source:HGNC Symbol;Acc:13386]	0.0452047	-0.414544	0.504954	3.66087	0.195688	0.845353	0.975832	-6.30962
ENSG00000251448	ENSG00000251448	RP11-71E19.2		-0.0531188	-0.593368	0.48713	-1.11273	-0.195684	0.845356	0.975832	-5.63902
ENSG00000134072	ENSG00000134072	CAMK1	calcium/calmodulin-dependent protein kinase I [Source:HGNC Symbol;Acc:1459]	-0.0206522	-0.230699	0.189395	4.18661	-0.195682	0.845357	0.975832	-6.3998
ENSG00000128645	ENSG00000128645	HOXD1	homeobox D1 [Source:HGNC Symbol;Acc:5132]	-0.190033	-2.12398	1.74392	-3.88234	-0.195562	0.845451	0.97589	-5.02255
ENSG00000196604	ENSG00000196604	POTEF	POTE ankyrin domain family, member F [Source:HGNC Symbol;Acc:33905]	-0.0344317	-0.384997	0.316134	6.46591	-0.195475	0.845519	0.97589	-6.84946
ENSG00000175203	ENSG00000175203	DCTN2	dynactin 2 (p50) [Source:HGNC Symbol;Acc:2712]	0.0176116	-0.161702	0.196925	7.60057	0.195473	0.845521	0.97589	-6.88273
ENSG00000242372	ENSG00000242372	EIF6	eukaryotic translation initiation factor 6 [Source:HGNC Symbol;Acc:6159]	0.019934	-0.183116	0.222984	5.15339	0.195386	0.845589	0.975925	-6.60543
ENSG00000235049	ENSG00000235049	LINC00940	long intergenic non-protein coding RNA 940 [Source:HGNC Symbol;Acc:48634]	-0.0585669	-0.655306	0.538173	-0.734225	-0.19533	0.845632	0.975932	-5.59725
ENSG00000217539	ENSG00000217539	IQCB2P	IQ motif containing B2 pseudogene [Source:HGNC Symbol;Acc:17727]	0.0554543	-0.509713	0.620622	-1.23612	0.195281	0.845671	0.975933	-5.75648
ENSG00000257870	ENSG00000257870	RP11-616L12.1		0.0882453	-0.811486	0.987977	-1.93428	0.1952	0.845734	0.975962	-5.42038
ENSG00000119231	ENSG00000119231	SENP5	SUMO1/sentrin specific peptidase 5 [Source:HGNC Symbol;Acc:28407]	-0.0139615	-0.156426	0.128503	6.49758	-0.195041	0.845858	0.975992	-6.7598
ENSG00000169826	ENSG00000169826	CSGALNACT2	chondroitin sulfate N-acetylgalactosaminyltransferase 2 [Source:HGNC Symbol;Acc:24292]	0.0145829	-0.134231	0.163397	6.31126	0.19503	0.845866	0.975992	-6.74148
ENSG00000232065	ENSG00000232065	AC023797.1		-0.134703	-1.50936	1.23995	-2.77492	-0.195023	0.845872	0.975992	-5.12397
ENSG00000079616	ENSG00000079616	KIF22	kinesin family member 22 [Source:HGNC Symbol;Acc:6391]	-0.0223197	-0.250266	0.205627	4.47774	-0.194875	0.845987	0.976081	-6.52281
ENSG00000065717	ENSG00000065717	TLE2	transducin-like enhancer of split 2 (E(sp1) homolog, Drosophila) [Source:HGNC Symbol;Acc:11838]	0.0316453	-0.291683	0.354974	1.8501	0.19479	0.846054	0.976115	-6.32189
ENSG00000223703	ENSG00000223703	AC027612.4		-0.138677	-1.55632	1.27897	-3.74053	-0.194688	0.846134	0.976138	-5.11977
ENSG00000103035	ENSG00000103035	PSMD7	proteasome (prosome, macropain) 26S subunit, non-ATPase, 7 [Source:HGNC Symbol;Acc:9565]	0.0187798	-0.173237	0.210797	6.33732	0.194649	0.846163	0.976138	-6.74169
ENSG00000145244	ENSG00000145244	CORIN	corin, serine peptidase [Source:HGNC Symbol;Acc:19012]	0.0449044	-0.414297	0.504106	0.608982	0.19462	0.846186	0.976138	-5.96554
ENSG00000073849	ENSG00000073849	ST6GAL1	ST6 beta-galactosamide alpha-2,6-sialyltranferase 1 [Source:HGNC Symbol;Acc:10860]	-0.0409996	-0.460792	0.378793	2.3116	-0.194378	0.846375	0.976289	-6.20881
ENSG00000206181	ENSG00000206181	TCEB3B	transcription elongation factor B polypeptide 3B (elongin A2) [Source:HGNC Symbol;Acc:30771]	-0.10269	-1.15466	0.949275	-3.14341	-0.19428	0.846452	0.976289	-5.32933
ENSG00000165630	ENSG00000165630	PRPF18	pre-mRNA processing factor 18 [Source:HGNC Symbol;Acc:17351]	0.0176272	-0.163011	0.198265	3.65166	0.194212	0.846505	0.976289	-6.38649
ENSG00000162521	ENSG00000162521	RBBP4	retinoblastoma binding protein 4 [Source:HGNC Symbol;Acc:9887]	-0.015142	-0.170318	0.140034	8.13391	-0.194205	0.84651	0.976289	-6.92502
ENSG00000253598	ENSG00000253598	SLC10A5	solute carrier family 10 (sodium/bile acid cotransporter family), member 5 [Source:HGNC Symbol;Acc:22981]	-0.0352999	-0.397079	0.326479	2.62752	-0.194192	0.84652	0.976289	-6.29308
ENSG00000163902	ENSG00000163902	RPN1	ribophorin I [Source:HGNC Symbol;Acc:10381]	-0.0374106	-0.420881	0.34606	7.48388	-0.194162	0.846544	0.976289	-6.82546
ENSG00000268400	ENSG00000268400	CTD-3214H19.4	Uncharacterized protein [Source:UniProtKB/TrEMBL;Acc:M0QYU6]	0.103477	-0.957861	1.16482	-3.38535	0.194041	0.846638	0.976329	-5.14826
ENSG00000132938	ENSG00000132938	MTUS2	microtubule associated tumor suppressor candidate 2 [Source:HGNC Symbol;Acc:20595]	0.0831276	-0.769724	0.935979	-1.08206	0.193988	0.84668	0.976329	-5.59904
ENSG00000106003	ENSG00000106003	LFNG	LFNG O-fucosylpeptide 3-beta-N-acetylglucosaminyltransferase [Source:HGNC Symbol;Acc:6560]	-0.0535227	-0.60268	0.495635	2.83671	-0.193974	0.846691	0.976329	-6.05381
ENSG00000233581	ENSG00000233581	AC069155.1		-0.108567	-1.22293	1.0058	-3.45328	-0.193898	0.84675	0.976354	-5.21128
ENSG00000267245	ENSG00000267245	CTD-2085J24.5		-0.0945234	-1.06519	0.876143	-3.08937	-0.193808	0.84682	0.976358	-5.21202
ENSG00000205138	ENSG00000205138	SDHAF1	succinate dehydrogenase complex assembly factor 1 [Source:HGNC Symbol;Acc:33867]	-0.0251883	-0.283863	0.233486	3.61959	-0.193797	0.846829	0.976358	-6.35088
ENSG00000237731	ENSG00000237731	RNGTTP1	RNA guanylyltransferase and 5'-phosphatase pseudogene 1 [Source:HGNC Symbol;Acc:39652]	-0.122584	-1.38322	1.13805	-2.30316	-0.193528	0.847038	0.976434	-5.23026
ENSG00000166396	ENSG00000166396	SERPINB7	serpin peptidase inhibitor, clade B (ovalbumin), member 7 [Source:HGNC Symbol;Acc:13902]	0.235345	-2.18497	2.65566	-4.83227	0.193524	0.847042	0.976434	-4.90943
ENSG00000006606	ENSG00000006606	CCL26	chemokine (C-C motif) ligand 26 [Source:HGNC Symbol;Acc:10625]	0.0850206	-0.789385	0.959426	-2.19183	0.193514	0.847049	0.976434	-5.3691
ENSG00000231599	ENSG00000231599	RP11-445P19.1		0.114582	-1.06413	1.29329	-4.76225	0.19347	0.847084	0.976434	-5.09197
ENSG00000184911	ENSG00000184911	DMRTC1B	DMRT-like family C1B [Source:HGNC Symbol;Acc:31686]	0.14161	-1.31527	1.59849	-3.15468	0.193451	0.847098	0.976434	-5.16565
ENSG00000164484	ENSG00000164484	TMEM200A	transmembrane protein 200A [Source:HGNC Symbol;Acc:21075]	0.0453583	-0.421355	0.512072	3.27225	0.193423	0.84712	0.976434	-6.24331
ENSG00000241525	ENSG00000241525	AC108004.3		0.128778	-1.19798	1.45554	-2.66153	0.193175	0.847314	0.976614	-5.11851
ENSG00000226533	ENSG00000226533	BTBD9-AS1	BTBD9 antisense RNA 1 [Source:HGNC Symbol;Acc:40959]	-0.0805075	-0.910466	0.749451	-2.85089	-0.193055	0.847408	0.976678	-5.31517
ENSG00000159251	ENSG00000159251	ACTC1	actin, alpha, cardiac muscle 1 [Source:HGNC Symbol;Acc:143]	-0.0831157	-0.941135	0.774903	2.26536	-0.192791	0.847613	0.976774	-6.10707
ENSG00000156650	ENSG00000156650	KAT6B	K(lysine) acetyltransferase 6B [Source:HGNC Symbol;Acc:17582]	0.0170686	-0.15914	0.193277	7.80704	0.192785	0.847618	0.976774	-6.9086
ENSG00000205129	ENSG00000205129	C4orf47	chromosome 4 open reading frame 47 [Source:HGNC Symbol;Acc:34346]	0.0459525	-0.42844	0.520345	1.84758	0.192785	0.847619	0.976774	-5.98531
ENSG00000171421	ENSG00000171421	MRPL36	mitochondrial ribosomal protein L36 [Source:HGNC Symbol;Acc:14490]	0.0218177	-0.203452	0.247087	3.82696	0.192756	0.847641	0.976774	-6.36553
ENSG00000156467	ENSG00000156467	UQCRB	ubiquinol-cytochrome c reductase binding protein [Source:HGNC Symbol;Acc:12582]	0.0153418	-0.14312	0.173804	6.981	0.192687	0.847695	0.976793	-6.81391
ENSG00000106330	ENSG00000106330	MOSPD3	motile sperm domain containing 3 [Source:HGNC Symbol;Acc:25078]	0.0257966	-0.240847	0.292441	3.38083	0.192545	0.847806	0.976793	-6.21875
ENSG00000237870	ENSG00000237870	AC073130.1		0.169176	-1.57968	1.91803	-4.89391	0.192524	0.847822	0.976793	-5.00893
ENSG00000123144	ENSG00000123144	C19orf43	chromosome 19 open reading frame 43 [Source:HGNC Symbol;Acc:28424]	0.0214443	-0.20036	0.243249	6.99086	0.192417	0.847906	0.976793	-6.7962
ENSG00000214018	ENSG00000214018	RRM2P3	ribonucleotide reductase M2 polypeptide pseudogene 3 [Source:HGNC Symbol;Acc:10455]	-0.161248	-1.82911	1.50662	-2.8286	-0.192413	0.847909	0.976793	-5.07315
ENSG00000151006	ENSG00000151006	PRSS53	protease, serine, 53 [Source:HGNC Symbol;Acc:34407]	-0.0317675	-0.360638	0.297103	1.37978	-0.192247	0.848039	0.976793	-5.98278
ENSG00000011105	ENSG00000011105	TSPAN9	tetraspanin 9 [Source:HGNC Symbol;Acc:21640]	-0.0406253	-0.461213	0.379963	6.31319	-0.192239	0.848045	0.976793	-6.71895
ENSG00000234917	ENSG00000234917	RP5-994D16.3		0.0381338	-0.356679	0.432947	0.349048	0.19223	0.848052	0.976793	-5.79227
ENSG00000236618	ENSG00000236618	PITPNA-AS1	PITPNA antisense RNA 1 [Source:HGNC Symbol;Acc:44116]	-0.030065	-0.341405	0.281275	1.84268	-0.192189	0.848084	0.976793	-5.9655
ENSG00000263551	ENSG00000263551	RP11-78F17.1		-0.108633	-1.23365	1.01639	-1.28856	-0.192177	0.848093	0.976793	-5.51038
ENSG00000154478	ENSG00000154478	GPR26	G protein-coupled receptor 26 [Source:HGNC Symbol;Acc:4481]	-0.117696	-1.33708	1.10169	-2.96758	-0.192098	0.848155	0.976793	-5.27793
ENSG00000048140	ENSG00000048140	TSPAN17	tetraspanin 17 [Source:HGNC Symbol;Acc:13594]	0.0367283	-0.34384	0.417296	4.91837	0.192075	0.848173	0.976793	-6.52368
ENSG00000145736	ENSG00000145736	GTF2H2	general transcription factor IIH, polypeptide 2, 44kDa [Source:HGNC Symbol;Acc:4656]	-0.0184889	-0.210069	0.173091	3.58823	-0.192071	0.848176	0.976793	-6.38
ENSG00000173486	ENSG00000173486	FKBP2	FK506 binding protein 2, 13kDa [Source:HGNC Symbol;Acc:3718]	0.0429439	-0.402136	0.488024	4.21021	0.192028	0.848209	0.976793	-6.38897
ENSG00000272205	ENSG00000272205	RP11-277B15.3		0.0817008	-0.765239	0.92864	-2.46732	0.191989	0.84824	0.976793	-5.27417
ENSG00000005243	ENSG00000005243	COPZ2	coatomer protein complex, subunit zeta 2 [Source:HGNC Symbol;Acc:19356]	-0.0459368	-0.522197	0.430323	1.04193	-0.191963	0.84826	0.976793	-5.94279
ENSG00000155008	ENSG00000155008	APOOL	apolipoprotein O-like [Source:HGNC Symbol;Acc:24009]	0.0135867	-0.127404	0.154578	5.25227	0.19179	0.848395	0.976906	-6.61161
ENSG00000088280	ENSG00000088280	ASAP3	ArfGAP with SH3 domain, ankyrin repeat and PH domain 3 [Source:HGNC Symbol;Acc:14987]	-0.0334947	-0.381251	0.314262	5.23613	-0.191692	0.848472	0.976951	-6.56604
ENSG00000111305	ENSG00000111305	GSG1	germ cell associated 1 [Source:HGNC Symbol;Acc:19716]	0.112222	-1.05384	1.27829	-0.797559	0.191539	0.848591	0.977008	-5.52557
ENSG00000170426	ENSG00000170426	SDR9C7	short chain dehydrogenase/reductase family 9C, member 7 [Source:HGNC Symbol;Acc:29958]	0.0590124	-0.55419	0.672215	-0.991878	0.191532	0.848597	0.977008	-5.6051
ENSG00000110675	ENSG00000110675	ELMOD1	ELMO/CED-12 domain containing 1 [Source:HGNC Symbol;Acc:25334]	-0.0405548	-0.462205	0.381095	2.61501	-0.191422	0.848683	0.977025	-6.0844
ENSG00000174827	ENSG00000174827	PDZK1	PDZ domain containing 1 [Source:HGNC Symbol;Acc:8821]	0.0626142	-0.588409	0.713637	-0.750031	0.191416	0.848687	0.977025	-5.59497
ENSG00000161133	ENSG00000161133	USP41	ubiquitin specific peptidase 41 [Source:HGNC Symbol;Acc:20070]	-0.13133	-1.49744	1.23478	-3.07158	-0.191328	0.848756	0.977061	-5.0934
ENSG00000116729	ENSG00000116729	WLS	wntless homolog (Drosophila) [Source:HGNC Symbol;Acc:30238]	0.0632115	-0.594751	0.721174	6.9737	0.191204	0.848853	0.977097	-6.7442
ENSG00000082996	ENSG00000082996	RNF13	ring finger protein 13 [Source:HGNC Symbol;Acc:10057]	-0.0310462	-0.354224	0.292132	5.51703	-0.191191	0.848863	0.977097	-6.61267
ENSG00000135736	ENSG00000135736	CCDC102A	coiled-coil domain containing 102A [Source:HGNC Symbol;Acc:28097]	-0.0460727	-0.525833	0.433688	1.74743	-0.191127	0.848913	0.977098	-5.87299
ENSG00000078369	ENSG00000078369	GNB1	guanine nucleotide binding protein (G protein), beta polypeptide 1 [Source:HGNC Symbol;Acc:4396]	0.017498	-0.164743	0.199739	9.26384	0.191094	0.848939	0.977098	-7.04714
ENSG00000248790	ENSG00000248790	RP11-319G6.3		-0.130211	-1.48806	1.22764	-2.78368	-0.190852	0.849127	0.977246	-5.14261
ENSG00000182307	ENSG00000182307	C8orf33	chromosome 8 open reading frame 33 [Source:HGNC Symbol;Acc:26104]	-0.018425	-0.210582	0.173732	5.51487	-0.190833	0.849143	0.977246	-6.62944
ENSG00000216316	ENSG00000216316	RP3-354N19.3		0.0866146	-0.81747	0.990699	-1.65705	0.190671	0.849269	0.977349	-5.49376
ENSG00000231439	ENSG00000231439	WASIR2	WASH and IL9R antisense RNA 2 [Source:HGNC Symbol;Acc:38609]	0.1415	-1.33697	1.61997	-3.09594	0.190479	0.849419	0.977468	-5.12641
ENSG00000135953	ENSG00000135953	MFSD9	major facilitator superfamily domain containing 9 [Source:HGNC Symbol;Acc:28158]	-0.0236831	-0.271261	0.223894	4.16392	-0.190383	0.849494	0.977468	-6.44005
ENSG00000253893	ENSG00000253893	FAM85B	family with sequence similarity 85, member B [Source:HGNC Symbol;Acc:32160]	0.0789478	-0.746451	0.904347	-1.35504	0.190361	0.849511	0.977468	-5.41992
ENSG00000227200	ENSG00000227200	RP11-121A14.3		-0.0748481	-0.857814	0.708117	-1.14576	-0.190257	0.849592	0.977468	-5.37022
ENSG00000085433	ENSG00000085433	WDR47	WD repeat domain 47 [Source:HGNC Symbol;Acc:29141]	0.0199304	-0.188605	0.228466	7.2012	0.190212	0.849628	0.977468	-6.83799
ENSG00000175318	ENSG00000175318	GRAMD2	GRAM domain containing 2 [Source:HGNC Symbol;Acc:27287]	-0.136758	-1.56773	1.29421	-2.72276	-0.190206	0.849632	0.977468	-5.12903
ENSG00000271870	ENSG00000271870	RP11-97C16.1		0.024816	-0.234878	0.28451	1.63246	0.190183	0.84965	0.977468	-6.02721
ENSG00000184047	ENSG00000184047	DIABLO	diablo, IAP-binding mitochondrial protein [Source:HGNC Symbol;Acc:21528]	-0.0214733	-0.246224	0.203277	3.74775	-0.190152	0.849675	0.977468	-6.36583
ENSG00000092377	ENSG00000092377	TBL1Y	transducin (beta)-like 1, Y-linked [Source:HGNC Symbol;Acc:18502]	0.180442	-1.7091	2.06999	-4.36298	0.190056	0.849749	0.977475	-4.93471
ENSG00000233273	ENSG00000233273	AMMECR1LP1	AMMECR1-like pseudogene 1 [Source:HGNC Symbol;Acc:39809]	0.182835	-1.73185	2.09752	-5.37383	0.190048	0.849755	0.977475	-4.84517
ENSG00000079215	ENSG00000079215	SLC1A3	solute carrier family 1 (glial high affinity glutamate transporter), member 3 [Source:HGNC Symbol;Acc:10941]	0.0578258	-0.548165	0.663817	6.52026	0.189914	0.84986	0.977552	-6.67049
ENSG00000117174	ENSG00000117174	ZNHIT6	zinc finger, HIT-type containing 6 [Source:HGNC Symbol;Acc:26089]	-0.0248636	-0.285635	0.235908	5.29568	-0.18976	0.84998	0.977581	-6.63368
ENSG00000154920	ENSG00000154920	EME1	essential meiotic structure-specific endonuclease 1 [Source:HGNC Symbol;Acc:24965]	0.0493446	-0.46824	0.566929	0.341486	0.189741	0.849995	0.977581	-5.72548
ENSG00000128590	ENSG00000128590	DNAJB9	DnaJ (Hsp40) homolog, subfamily B, member 9 [Source:HGNC Symbol;Acc:6968]	0.0720394	-0.68386	0.827938	5.1884	0.189674	0.850047	0.977581	-6.55618
ENSG00000260790	ENSG00000260790	RP11-21M24.2		0.125249	-1.18977	1.44026	-3.17069	0.18956	0.850137	0.977581	-5.18839
ENSG00000136848	ENSG00000136848	DAB2IP	DAB2 interacting protein [Source:HGNC Symbol;Acc:17294]	0.0303977	-0.288864	0.349659	6.91833	0.189494	0.850188	0.977581	-6.77833
ENSG00000200095	ENSG00000200095	RNU6-181P	RNA, U6 small nuclear 181, pseudogene [Source:HGNC Symbol;Acc:47144]	-0.0678698	-0.780767	0.645028	-2.02177	-0.189475	0.850203	0.977581	-5.37684
ENSG00000147905	ENSG00000147905	ZCCHC7	zinc finger, CCHC domain containing 7 [Source:HGNC Symbol;Acc:26209]	-0.0133881	-0.154021	0.127245	5.17108	-0.189466	0.85021	0.977581	-6.61819
ENSG00000104518	ENSG00000104518	GSDMD	gasdermin D [Source:HGNC Symbol;Acc:25697]	0.103683	-0.985481	1.19285	-1.82963	0.189459	0.850216	0.977581	-5.16987
ENSG00000184564	ENSG00000184564	SLITRK6	SLIT and NTRK-like family, member 6 [Source:HGNC Symbol;Acc:23503]	0.0521889	-0.496162	0.60054	1.28989	0.189418	0.850247	0.977581	-6.25425
ENSG00000168062	ENSG00000168062	BATF2	basic leucine zipper transcription factor, ATF-like 2 [Source:HGNC Symbol;Acc:25163]	0.15721	-1.49476	1.80918	-3.29742	0.189399	0.850262	0.977581	-5.0351
ENSG00000251568	ENSG00000251568	ALG3P1	ALG3, alpha-1,3- mannosyltransferase pseudogene 1 [Source:HGNC Symbol;Acc:45159]	-0.166725	-1.91964	1.58619	-4.03172	-0.189296	0.850343	0.977599	-4.97215
ENSG00000257308	ENSG00000257308	RP11-471N19.1		0.152601	-1.45207	1.75727	-5.20816	0.189266	0.850366	0.977599	-4.97948
ENSG00000251574	ENSG00000251574	RP11-6N13.1		-0.179184	-2.06371	1.70534	-4.4358	-0.189235	0.850391	0.977599	-5.00647
ENSG00000158006	ENSG00000158006	PAFAH2	platelet-activating factor acetylhydrolase 2, 40kDa [Source:HGNC Symbol;Acc:8579]	0.0268433	-0.255624	0.309311	3.29577	0.189134	0.85047	0.977604	-6.25579
ENSG00000166352	ENSG00000166352	C11orf74	chromosome 11 open reading frame 74 [Source:HGNC Symbol;Acc:25142]	-0.0246332	-0.283846	0.234579	2.85538	-0.189132	0.850471	0.977604	-6.20663
ENSG00000237005	ENSG00000237005	HIGD1AP15	HIG1 hypoxia inducible domain family, member 1A pseudogene 15 [Source:HGNC Symbol;Acc:43010]	-0.0816623	-0.942074	0.778749	-3.4167	-0.188894	0.850657	0.977748	-5.2371
ENSG00000251697	ENSG00000251697	RN7SKP24	RNA, 7SK small nuclear pseudogene 24 [Source:HGNC Symbol;Acc:45748]	0.173177	-1.65163	1.99798	-4.16148	0.188876	0.850671	0.977748	-5.03379
ENSG00000261286	ENSG00000261286	RP11-517C16.2		0.0284601	-0.27158	0.3285	2.35869	0.188781	0.850745	0.97779	-6.15835
ENSG00000109062	ENSG00000109062	SLC9A3R1	solute carrier family 9, subfamily A (NHE3, cation proton antiporter 3), member 3 regulator 1 [Source:HGNC Symbol;Acc:11075]	0.0309721	-0.295681	0.357625	4.54023	0.188706	0.850804	0.977792	-6.39933
ENSG00000100462	ENSG00000100462	PRMT5	protein arginine methyltransferase 5 [Source:HGNC Symbol;Acc:10894]	0.018289	-0.174624	0.211202	6.17054	0.188682	0.850822	0.977792	-6.73271
ENSG00000038427	ENSG00000038427	VCAN	versican [Source:HGNC Symbol;Acc:2464]	0.0613292	-0.58602	0.708678	7.15491	0.188552	0.850924	0.977866	-6.8166
ENSG00000135048	ENSG00000135048	TMEM2	transmembrane protein 2 [Source:HGNC Symbol;Acc:11869]	0.0667018	-0.638021	0.771425	6.2466	0.188374	0.851063	0.977982	-6.71378
ENSG00000212420	ENSG00000212420	RNU6-1111P	RNA, U6 small nuclear 1111, pseudogene [Source:HGNC Symbol;Acc:48074]	-0.12801	-1.48154	1.22552	-3.73622	-0.188226	0.851179	0.978004	-5.09465
ENSG00000261799	ENSG00000261799	RP11-283I3.6		-0.023009	-0.266305	0.220287	4.6209	-0.18822	0.851184	0.978004	-6.56482
ENSG00000245293	ENSG00000245293	RP11-286E11.1		-0.0941177	-1.08939	0.901152	-2.33069	-0.188205	0.851195	0.978004	-5.28544
ENSG00000150628	ENSG00000150628	SPATA4	spermatogenesis associated 4 [Source:HGNC Symbol;Acc:17333]	-0.0964518	-1.11673	0.923831	-1.65563	-0.188145	0.851242	0.978015	-5.20692
ENSG00000109586	ENSG00000109586	GALNT7	UDP-N-acetyl-alpha-D-galactosamine:polypeptide N-acetylgalactosaminyltransferase 7 (GalNAc-T7) [Source:HGNC Symbol;Acc:4129]	0.0314546	-0.301416	0.364325	4.83456	0.188066	0.851304	0.978016	-6.52818
ENSG00000135205	ENSG00000135205	CCDC146	coiled-coil domain containing 146 [Source:HGNC Symbol;Acc:29296]	0.0396191	-0.379695	0.458933	3.19411	0.188047	0.851318	0.978016	-6.22852
ENSG00000159239	ENSG00000159239	C2orf81	chromosome 2 open reading frame 81 [Source:HGNC Symbol;Acc:34350]	0.0284004	-0.272404	0.329205	2.40929	0.187906	0.851429	0.97807	-6.07436
ENSG00000166676	ENSG00000166676	TVP23A	trans-golgi network vesicle protein 23 homolog A (S. cerevisiae) [Source:HGNC Symbol;Acc:20398]	-0.0922754	-1.0697	0.885146	2.45791	-0.187891	0.85144	0.97807	-6.18544
ENSG00000089723	ENSG00000089723	OTUB2	OTU domain, ubiquitin aldehyde binding 2 [Source:HGNC Symbol;Acc:20351]	-0.039657	-0.459924	0.38061	2.44501	-0.1878	0.851511	0.978077	-6.05937
ENSG00000258947	ENSG00000258947	TUBB3	Tubulin beta-3 chain [Source:UniProtKB/Swiss-Prot;Acc:Q13509]	0.0231574	-0.222358	0.268672	3.09584	0.187722	0.851573	0.978077	-6.18766
ENSG00000251226	ENSG00000251226	RP11-469N6.1		0.18645	-1.79095	2.16385	-5.53138	0.187659	0.851622	0.978077	-4.84346
ENSG00000198768	ENSG00000198768	APCDD1L	adenomatosis polyposis coli down-regulated 1-like [Source:HGNC Symbol;Acc:26892]	-0.0967939	-1.12366	0.930071	-1.46326	-0.187601	0.851667	0.978077	-5.50198
ENSG00000236679	ENSG00000236679	RP4-669L17.1		0.101922	-0.979413	1.18326	-3.33125	0.18759	0.851676	0.978077	-5.0716
ENSG00000257910	ENSG00000257910	RP11-461F16.3		0.127796	-1.22835	1.48394	-3.74135	0.187549	0.851708	0.978077	-5.12806
ENSG00000139597	ENSG00000139597	N4BP2L1	NEDD4 binding protein 2-like 1 [Source:HGNC Symbol;Acc:25037]	-0.0183238	-0.212854	0.176206	5.31106	-0.187469	0.85177	0.978077	-6.68188
ENSG00000100092	ENSG00000100092	SH3BP1	SH3-domain binding protein 1 [Source:HGNC Symbol;Acc:10824]	0.0294756	-0.283521	0.342472	3.79688	0.187424	0.851805	0.978077	-6.40441
ENSG00000224464	ENSG00000224464	PGAM1P6	phosphoglycerate mutase 1 pseudogene 6 [Source:HGNC Symbol;Acc:42453]	-0.0977043	-1.13538	0.939972	-1.88545	-0.187393	0.851829	0.978077	-5.40911
ENSG00000059804	ENSG00000059804	SLC2A3	solute carrier family 2 (facilitated glucose transporter), member 3 [Source:HGNC Symbol;Acc:11007]	-0.0679997	-0.790505	0.654505	7.12965	-0.187313	0.851892	0.978077	-6.81082
ENSG00000135336	ENSG00000135336	ORC3	origin recognition complex, subunit 3 [Source:HGNC Symbol;Acc:8489]	-0.0182686	-0.212408	0.175871	5.36679	-0.187281	0.851917	0.978077	-6.65261
ENSG00000259332	ENSG00000259332	ST20-MTHFS	ST20-MTHFS readthrough [Source:HGNC Symbol;Acc:44655]	0.0739162	-0.711782	0.859615	-2.16142	0.187234	0.851954	0.978077	-5.29863
ENSG00000101365	ENSG00000101365	IDH3B	isocitrate dehydrogenase 3 (NAD+) beta [Source:HGNC Symbol;Acc:5385]	-0.0180358	-0.209775	0.173704	5.41717	-0.187208	0.851974	0.978077	-6.63201
ENSG00000133983	ENSG00000133983	COX16	COX16 cytochrome c oxidase assembly homolog (S. cerevisiae) [Source:HGNC Symbol;Acc:20213]	0.0318286	-0.306544	0.370201	1.43384	0.187208	0.851974	0.978077	-5.91296
ENSG00000251787	ENSG00000251787	RNU7-47P	RNA, U7 small nuclear 47 pseudogene [Source:HGNC Symbol;Acc:34143]	-0.11845	-1.37811	1.14121	-4.16566	-0.187147	0.852021	0.978079	-5.00175
ENSG00000272056	ENSG00000272056	RP11-503P10.1		-0.0437138	-0.508822	0.421394	0.158392	-0.187054	0.852094	0.978079	-5.68887
ENSG00000168116	ENSG00000168116	KIAA1586	KIAA1586 [Source:HGNC Symbol;Acc:21360]	-0.0193849	-0.225638	0.186868	5.9352	-0.187053	0.852095	0.978079	-6.73163
ENSG00000258815	ENSG00000258815	RP11-408B11.2		0.0471261	-0.454401	0.548653	-2.91068	0.187012	0.852127	0.978079	-5.59856
ENSG00000181085	ENSG00000181085	MAPK15	mitogen-activated protein kinase 15 [Source:HGNC Symbol;Acc:24667]	0.0763821	-0.736903	0.889668	2.00736	0.186918	0.852201	0.978082	-5.99105
ENSG00000124275	ENSG00000124275	MTRR	5-methyltetrahydrofolate-homocysteine methyltransferase reductase [Source:HGNC Symbol;Acc:7473]	0.0172341	-0.166387	0.200855	4.84299	0.186796	0.852296	0.978082	-6.56553
ENSG00000164591	ENSG00000164591	MYOZ3	myozenin 3 [Source:HGNC Symbol;Acc:18565]	-0.0626268	-0.730176	0.604922	0.0941878	-0.186715	0.852359	0.978082	-5.60987
ENSG00000260101	ENSG00000260101	RP11-568N6.1		-0.060836	-0.709581	0.587909	0.368829	-0.186633	0.852423	0.978082	-5.69047
ENSG00000148634	ENSG00000148634	HERC4	HECT and RLD domain containing E3 ubiquitin protein ligase 4 [Source:HGNC Symbol;Acc:24521]	0.0371225	-0.358849	0.433094	7.26444	0.186585	0.852461	0.978082	-6.88088
ENSG00000105518	ENSG00000105518	TMEM205	transmembrane protein 205 [Source:HGNC Symbol;Acc:29631]	0.0307603	-0.297368	0.358889	4.2679	0.186573	0.85247	0.978082	-6.42816
ENSG00000070081	ENSG00000070081	NUCB2	nucleobindin 2 [Source:HGNC Symbol;Acc:8044]	0.0466904	-0.451449	0.54483	5.92939	0.186543	0.852494	0.978082	-6.68694
ENSG00000169598	ENSG00000169598	DFFB	DNA fragmentation factor, 40kDa, beta polypeptide (caspase-activated DNase) [Source:HGNC Symbol;Acc:2773]	0.0278001	-0.268805	0.324405	3.51108	0.186539	0.852497	0.978082	-6.31769
ENSG00000181467	ENSG00000181467	RAP2B	RAP2B, member of RAS oncogene family [Source:HGNC Symbol;Acc:9862]	0.0326049	-0.315338	0.380548	4.61663	0.186499	0.852528	0.978082	-6.45214
ENSG00000145375	ENSG00000145375	SPATA5	spermatogenesis associated 5 [Source:HGNC Symbol;Acc:18119]	0.0211072	-0.204149	0.246363	5.04198	0.18649	0.852535	0.978082	-6.58858
ENSG00000203886	ENSG00000203886	CYP17A1-AS1	CYP17A1 antisense RNA 1 [Source:HGNC Symbol;Acc:31671]	0.142128	-1.37493	1.65918	-3.44641	0.186457	0.852561	0.978082	-5.06992
ENSG00000270071	ENSG00000270071	AP001172.2		0.0394991	-0.38217	0.461168	0.101094	0.186431	0.852582	0.978082	-5.58756
ENSG00000100504	ENSG00000100504	PYGL	phosphorylase, glycogen, liver [Source:HGNC Symbol;Acc:9725]	-0.0273006	-0.318893	0.264292	4.53977	-0.186336	0.852655	0.978107	-6.54382
ENSG00000167191	ENSG00000167191	GPRC5B	G protein-coupled receptor, family C, group 5, member B [Source:HGNC Symbol;Acc:13308]	-0.0236135	-0.275889	0.228662	5.87999	-0.186289	0.852692	0.978107	-6.65438
ENSG00000179915	ENSG00000179915	NRXN1	neurexin 1 [Source:HGNC Symbol;Acc:8008]	-0.0289135	-0.337922	0.280095	7.83019	-0.186223	0.852744	0.978107	-6.92009
ENSG00000164967	ENSG00000164967	RPP25L	ribonuclease P/MRP 25kDa subunit-like [Source:HGNC Symbol;Acc:19909]	-0.0308298	-0.360414	0.298755	2.13038	-0.186168	0.852786	0.978107	-6.02903
ENSG00000152582	ENSG00000152582	SPEF2	sperm flagellar 2 [Source:HGNC Symbol;Acc:26293]	0.0313277	-0.303655	0.36631	4.34557	0.186127	0.852819	0.978107	-6.49948
ENSG00000075945	ENSG00000075945	KIFAP3	kinesin-associated protein 3 [Source:HGNC Symbol;Acc:17060]	0.0175966	-0.170575	0.205769	6.74422	0.186113	0.85283	0.978107	-6.78502
ENSG00000242479	ENSG00000242479	RP11-383G6.4		0.159572	-1.54783	1.86698	-3.40018	0.186004	0.852915	0.978162	-5.08335
ENSG00000233420	ENSG00000233420	AC002127.4		-0.0965156	-1.1298	0.936768	-2.87804	-0.1859	0.852996	0.978172	-5.22907
ENSG00000228532	ENSG00000228532	RP1-241P17.4	Uncharacterized protein [Source:UniProtKB/TrEMBL;Acc:H7BZT4]	0.148183	-1.43828	1.73465	-3.72037	0.185896	0.852999	0.978172	-5.08241
ENSG00000150403	ENSG00000150403	TMCO3	transmembrane and coiled-coil domains 3 [Source:HGNC Symbol;Acc:20329]	0.0201781	-0.195963	0.236319	6.34819	0.1858	0.853075	0.97818	-6.74401
ENSG00000215288	ENSG00000215288	RP11-613H2.1		0.133317	-1.29514	1.56178	-4.60162	0.185746	0.853117	0.97818	-5.07508
ENSG00000112759	ENSG00000112759	SLC29A1	solute carrier family 29 (equilibrative nucleoside transporter), member 1 [Source:HGNC Symbol;Acc:11003]	0.0432242	-0.419921	0.506369	2.32329	0.185743	0.853119	0.97818	-6.02536
ENSG00000145191	ENSG00000145191	EIF2B5	eukaryotic translation initiation factor 2B, subunit 5 epsilon, 82kDa [Source:HGNC Symbol;Acc:3261]	0.0141204	-0.137286	0.165527	5.8215	0.185611	0.853222	0.978241	-6.7036
ENSG00000104643	ENSG00000104643	MTMR9	myotubularin related protein 9 [Source:HGNC Symbol;Acc:14596]	-0.0185851	-0.2179	0.18073	6.93855	-0.185578	0.853248	0.978241	-6.83155
ENSG00000143321	ENSG00000143321	HDGF	hepatoma-derived growth factor [Source:HGNC Symbol;Acc:4856]	0.0172399	-0.167759	0.202239	7.27761	0.185467	0.853335	0.978282	-6.83111
ENSG00000258891	ENSG00000258891	RP5-1021I20.5		-0.0483928	-0.568282	0.471496	-0.278421	-0.185256	0.8535	0.978282	-5.68098
ENSG00000243414	ENSG00000243414	TICAM2	toll-like receptor adaptor molecule 2 [Source:HGNC Symbol;Acc:21354]	-0.0731763	-0.859335	0.712983	-1.06633	-0.185252	0.853503	0.978282	-5.4687
ENSG00000169976	ENSG00000169976	SF3B5	splicing factor 3b, subunit 5, 10kDa [Source:HGNC Symbol;Acc:21083]	-0.0208261	-0.244584	0.202932	4.93997	-0.185238	0.853514	0.978282	-6.52476
ENSG00000267590	ENSG00000267590	NDUFA3P1	NADH dehydrogenase (ubiquinone) 1 alpha subcomplex, 3 pseudogene 1 [Source:HGNC Symbol;Acc:45043]	0.10508	-1.02428	1.23444	-3.77359	0.185178	0.853561	0.978282	-5.12209
ENSG00000255316	ENSG00000255316	RP11-664H7.2		0.151615	-1.47789	1.78112	-5.06424	0.185177	0.853561	0.978282	-4.93326
ENSG00000136099	ENSG00000136099	PCDH8	protocadherin 8 [Source:HGNC Symbol;Acc:8660]	-0.0442078	-0.519566	0.431151	3.89063	-0.185089	0.85363	0.978282	-6.40085
ENSG00000132676	ENSG00000132676	DAP3	death associated protein 3 [Source:HGNC Symbol;Acc:2673]	0.0143967	-0.140501	0.169294	5.93424	0.184977	0.853718	0.978282	-6.69462
ENSG00000065675	ENSG00000065675	PRKCQ	protein kinase C, theta [Source:HGNC Symbol;Acc:9410]	0.0407854	-0.398125	0.479696	1.03083	0.18494	0.853747	0.978282	-5.75816
ENSG00000010671	ENSG00000010671	BTK	Bruton agammaglobulinemia tyrosine kinase [Source:HGNC Symbol;Acc:1133]	0.068751	-0.671235	0.808737	-1.73272	0.184909	0.853771	0.978282	-5.58631
ENSG00000152049	ENSG00000152049	KCNE4	potassium voltage-gated channel, Isk-related family, member 4 [Source:HGNC Symbol;Acc:6244]	0.0589355	-0.575579	0.69345	2.17736	0.184858	0.853811	0.978282	-6.07591
ENSG00000163754	ENSG00000163754	GYG1	glycogenin 1 [Source:HGNC Symbol;Acc:4699]	0.0244875	-0.239159	0.288134	4.25357	0.184852	0.853815	0.978282	-6.42915
ENSG00000270095	ENSG00000270095	RP11-214K3.18		0.0519235	-0.507407	0.611254	-0.460298	0.184756	0.853891	0.978282	-5.58636
ENSG00000232420	ENSG00000232420	IL9RP2	interleukin 9 receptor pseudogene 2 [Source:HGNC Symbol;Acc:6032]	0.0741844	-0.725043	0.873412	-2.7487	0.184733	0.853909	0.978282	-5.37093
ENSG00000160326	ENSG00000160326	SLC2A6	solute carrier family 2 (facilitated glucose transporter), member 6 [Source:HGNC Symbol;Acc:11011]	0.0437691	-0.427937	0.515475	3.38998	0.184671	0.853957	0.978282	-6.20067
ENSG00000234537	ENSG00000234537	RP11-100G15.7		0.137036	-1.3402	1.61427	-4.18594	0.184623	0.853994	0.978282	-5.02847
ENSG00000260747	ENSG00000260747	RP11-421N8.1		-0.0620077	-0.730575	0.60656	-0.933334	-0.184587	0.854022	0.978282	-5.46521
ENSG00000244306	ENSG00000244306	CTD-2314B22.3		0.108303	-1.05945	1.27605	-4.69626	0.184583	0.854026	0.978282	-5.07632
ENSG00000121236	ENSG00000121236	TRIM6	tripartite motif containing 6 [Source:HGNC Symbol;Acc:16277]	-0.141164	-1.66339	1.38106	-2.40398	-0.184565	0.85404	0.978282	-5.10897
ENSG00000267549	ENSG00000267549	AC006116.17		0.0609854	-0.596761	0.718732	-0.655755	0.184531	0.854066	0.978282	-5.55585
ENSG00000135766	ENSG00000135766	EGLN1	egl nine homolog 1 (C. elegans) [Source:HGNC Symbol;Acc:1232]	0.0224417	-0.219659	0.264543	6.08624	0.184485	0.854102	0.978282	-6.70827
ENSG00000136143	ENSG00000136143	SUCLA2	succinate-CoA ligase, ADP-forming, beta subunit [Source:HGNC Symbol;Acc:11448]	-0.0194172	-0.228964	0.19013	6.15077	-0.184419	0.854154	0.978282	-6.7467
ENSG00000268521	ENSG00000268521	VN1R83P	vomeronasal 1 receptor 83 pseudogene [Source:HGNC Symbol;Acc:37403]	-0.0434366	-0.51256	0.425686	0.348922	-0.184277	0.854265	0.978282	-5.71497
ENSG00000260426	ENSG00000260426	RP5-912I13.1		-0.0670205	-0.791022	0.656981	0.803716	-0.184234	0.854299	0.978282	-5.79411
ENSG00000169427	ENSG00000169427	KCNK9	potassium channel, subfamily K, member 9 [Source:HGNC Symbol;Acc:6283]	0.0457316	-0.448302	0.539765	0.69387	0.18423	0.854301	0.978282	-5.94741
ENSG00000105136	ENSG00000105136	ZNF419	zinc finger protein 419 [Source:HGNC Symbol;Acc:20648]	0.0203513	-0.199588	0.240291	5.21212	0.184158	0.854358	0.978282	-6.63346
ENSG00000137261	ENSG00000137261	KIAA0319	KIAA0319 [Source:HGNC Symbol;Acc:21580]	0.046643	-0.457458	0.550744	1.61274	0.184149	0.854365	0.978282	-5.9142
ENSG00000225991	ENSG00000225991	RP11-731I19.1		-0.0689595	-0.81437	0.67645	-1.57518	-0.18412	0.854388	0.978282	-5.41691
ENSG00000244237	ENSG00000244237	RP11-1046B16.1		-0.137558	-1.62474	1.34963	-3.10632	-0.184087	0.854414	0.978282	-5.05779
ENSG00000182511	ENSG00000182511	FES	feline sarcoma oncogene [Source:HGNC Symbol;Acc:3657]	-0.0605512	-0.715344	0.594242	0.458569	-0.184043	0.854448	0.978282	-5.94103
ENSG00000176978	ENSG00000176978	DPP7	dipeptidyl-peptidase 7 [Source:HGNC Symbol;Acc:14892]	0.0432087	-0.42431	0.510727	4.41653	0.183939	0.854529	0.978282	-6.45901
ENSG00000214026	ENSG00000214026	MRPL23	mitochondrial ribosomal protein L23 [Source:HGNC Symbol;Acc:10322]	-0.0223499	-0.264196	0.219496	3.90089	-0.183924	0.854541	0.978282	-6.35985
ENSG00000170448	ENSG00000170448	NFXL1	nuclear transcription factor, X-box binding-like 1 [Source:HGNC Symbol;Acc:18726]	0.0196043	-0.192562	0.231771	5.13832	0.183897	0.854562	0.978282	-6.60757
ENSG00000126768	ENSG00000126768	TIMM17B	translocase of inner mitochondrial membrane 17 homolog B (yeast) [Source:HGNC Symbol;Acc:17310]	0.0253381	-0.248926	0.299602	4.22893	0.183868	0.854585	0.978282	-6.41114
ENSG00000109814	ENSG00000109814	UGDH	UDP-glucose 6-dehydrogenase [Source:HGNC Symbol;Acc:12525]	-0.027643	-0.326964	0.271678	4.91921	-0.183802	0.854636	0.978282	-6.53865
ENSG00000165502	ENSG00000165502	RPL36AL	ribosomal protein L36a-like [Source:HGNC Symbol;Acc:10346]	-0.0224288	-0.265296	0.220439	5.17488	-0.183797	0.85464	0.978282	-6.57156
ENSG00000266313	ENSG00000266313	RP11-173M1.4		-0.0718671	-0.850487	0.706752	-1.80346	-0.183699	0.854717	0.978327	-5.35055
ENSG00000180229	ENSG00000180229	HERC2P3	hect domain and RLD 2 pseudogene 3 [Source:HGNC Symbol;Acc:4871]	0.0314397	-0.309352	0.372232	2.86363	0.183608	0.854788	0.97833	-6.16026
ENSG00000152284	ENSG00000152284	TCF7L1	transcription factor 7-like 1 (T-cell specific, HMG-box) [Source:HGNC Symbol;Acc:11640]	-0.0473525	-0.560657	0.465952	3.75583	-0.183599	0.854795	0.97833	-6.31804
ENSG00000253706	ENSG00000253706	RP11-758M4.4		0.076355	-0.751733	0.904443	-1.64158	0.183511	0.854864	0.978365	-5.51168
ENSG00000121073	ENSG00000121073	SLC35B1	solute carrier family 35, member B1 [Source:HGNC Symbol;Acc:20798]	-0.0321469	-0.38133	0.317036	5.16372	-0.183226	0.855087	0.978481	-6.56273
ENSG00000101182	ENSG00000101182	PSMA7	proteasome (prosome, macropain) subunit, alpha type, 7 [Source:HGNC Symbol;Acc:9536]	0.0158907	-0.156765	0.188547	7.14087	0.183174	0.855128	0.978481	-6.82609
ENSG00000259376	ENSG00000259376	RP11-505E24.3		-0.0680684	-0.808044	0.671907	-0.959384	-0.183075	0.855205	0.978481	-5.34065
ENSG00000239119	ENSG00000239119	RNU7-119P	RNA, U7 small nuclear 119 pseudogene [Source:HGNC Symbol;Acc:45653]	-0.107247	-1.2737	1.05921	-2.93462	-0.182987	0.855274	0.978481	-5.17943
ENSG00000249503	ENSG00000249503	HMGN1P16	high mobility group nucleosome binding domain 1 pseudogene 16 [Source:HGNC Symbol;Acc:39360]	-0.121345	-1.44118	1.19849	-3.71577	-0.18298	0.855279	0.978481	-5.22632
ENSG00000122707	ENSG00000122707	RECK	reversion-inducing-cysteine-rich protein with kazal motifs [Source:HGNC Symbol;Acc:11345]	0.0215515	-0.212866	0.255969	3.5492	0.182974	0.855284	0.978481	-6.33317
ENSG00000099377	ENSG00000099377	HSD3B7	hydroxy-delta-5-steroid dehydrogenase, 3 beta- and steroid delta-isomerase 7 [Source:HGNC Symbol;Acc:18324]	0.0391103	-0.386316	0.464537	2.37889	0.182965	0.855291	0.978481	-6.1325
ENSG00000134533	ENSG00000134533	RERG	RAS-like, estrogen-regulated, growth inhibitor [Source:HGNC Symbol;Acc:15980]	0.0801932	-0.792173	0.95256	-0.543651	0.182953	0.8553	0.978481	-5.41296
ENSG00000258086	ENSG00000258086	RP11-753H16.5		0.0906421	-0.895804	1.07709	-2.38655	0.182877	0.85536	0.978481	-5.22492
ENSG00000070785	ENSG00000070785	EIF2B3	eukaryotic translation initiation factor 2B, subunit 3 gamma, 58kDa [Source:HGNC Symbol;Acc:3259]	-0.0170767	-0.202999	0.168846	4.17401	-0.182799	0.855421	0.978481	-6.43738
ENSG00000238062	ENSG00000238062	AC105344.2		0.152832	-1.5112	1.81687	-3.63147	0.18279	0.855427	0.978481	-5.00028
ENSG00000231610	ENSG00000231610	AC021021.1		-0.0760067	-0.903598	0.751585	-2.10171	-0.182784	0.855433	0.978481	-5.49127
ENSG00000125863	ENSG00000125863	MKKS	McKusick-Kaufman syndrome [Source:HGNC Symbol;Acc:7108]	0.0170908	-0.169029	0.203211	5.54777	0.182755	0.855455	0.978481	-6.66025
ENSG00000206715	ENSG00000206715	RNU6-444P	RNA, U6 small nuclear 444, pseudogene [Source:HGNC Symbol;Acc:47407]	-0.10994	-1.30764	1.08776	-3.13563	-0.182689	0.855507	0.978498	-5.05951
ENSG00000222872	ENSG00000222872	RNU4-78P	RNA, U4 small nuclear 78, pseudogene [Source:HGNC Symbol;Acc:47014]	-0.0853162	-1.01529	0.844656	-2.64414	-0.182584	0.855589	0.978548	-5.18791
ENSG00000137267	ENSG00000137267	TUBB2A	tubulin, beta 2A class IIa [Source:HGNC Symbol;Acc:12412]	0.0396056	-0.392456	0.471667	7.30789	0.182437	0.855704	0.978579	-6.81874
ENSG00000137364	ENSG00000137364	TPMT	thiopurine S-methyltransferase [Source:HGNC Symbol;Acc:12014]	0.0222592	-0.220661	0.26518	3.73188	0.182367	0.855758	0.978579	-6.33331
ENSG00000163453	ENSG00000163453	IGFBP7	insulin-like growth factor binding protein 7 [Source:HGNC Symbol;Acc:5476]	-0.0625769	-0.745528	0.620375	1.5299	-0.182358	0.855765	0.978579	-5.83591
ENSG00000233776	ENSG00000233776	RP11-384P7.6		-0.119762	-1.427	1.18748	-3.35444	-0.182334	0.855785	0.978579	-5.19798
ENSG00000109685	ENSG00000109685	WHSC1	Wolf-Hirschhorn syndrome candidate 1 [Source:HGNC Symbol;Acc:12766]	0.0104814	-0.103968	0.124931	8.00947	0.182267	0.855837	0.978579	-6.92539
ENSG00000158163	ENSG00000158163	DZIP1L	DAZ interacting zinc finger protein 1-like [Source:HGNC Symbol;Acc:26551]	-0.0430692	-0.513615	0.427477	2.67848	-0.182166	0.855916	0.978579	-6.15008
ENSG00000050030	ENSG00000050030	KIAA2022	KIAA2022 [Source:HGNC Symbol;Acc:29433]	0.0216607	-0.215117	0.258438	6.96746	0.182068	0.855992	0.978579	-6.83979
ENSG00000207231	ENSG00000207231	Y_RNA	Y RNA [Source:RFAM;Acc:RF00019]	-0.133528	-1.59335	1.32629	-3.30631	-0.182043	0.856012	0.978579	-5.06602
ENSG00000259601	ENSG00000259601	RP11-568G20.2		-0.186155	-2.2215	1.84919	-5.26513	-0.182029	0.856023	0.978579	-4.90838
ENSG00000184905	ENSG00000184905	TCEAL2	transcription elongation factor A (SII)-like 2 [Source:HGNC Symbol;Acc:29818]	0.0328368	-0.326286	0.39196	3.25864	0.181978	0.856062	0.978579	-6.31752
ENSG00000167378	ENSG00000167378	IRGQ	immunity-related GTPase family, Q [Source:HGNC Symbol;Acc:24868]	0.0264291	-0.262636	0.315494	7.45767	0.181966	0.856072	0.978579	-6.8472
ENSG00000270426	ENSG00000270426	RP11-326I11.5		0.078981	-0.785058	0.94302	-1.19992	0.181924	0.856105	0.978579	-5.35672
ENSG00000152944	ENSG00000152944	MED21	mediator complex subunit 21 [Source:HGNC Symbol;Acc:11473]	0.0130647	-0.129883	0.156013	5.6065	0.181896	0.856127	0.978579	-6.6761
ENSG00000175283	ENSG00000175283	DOLK	dolichol kinase [Source:HGNC Symbol;Acc:23406]	0.0357782	-0.35587	0.427427	3.8713	0.181813	0.856192	0.978579	-6.33544
ENSG00000235016	ENSG00000235016	RP11-493K19.3		-0.156934	-1.87501	1.56114	-4.29122	-0.181792	0.856208	0.978579	-5.03616
ENSG00000101079	ENSG00000101079	NDRG3	NDRG family member 3 [Source:HGNC Symbol;Acc:14462]	-0.0240551	-0.287426	0.239315	5.67422	-0.181778	0.856219	0.978579	-6.64581
ENSG00000261334	ENSG00000261334	RP11-65J3.14		0.0983612	-0.979003	1.17573	-2.07787	0.181703	0.856278	0.978603	-5.26149
ENSG00000171502	ENSG00000171502	COL24A1	collagen, type XXIV, alpha 1 [Source:HGNC Symbol;Acc:20821]	-0.0382755	-0.457754	0.381203	1.80276	-0.181599	0.856359	0.978608	-6.08288
ENSG00000255317	ENSG00000255317	RP11-688I9.2		0.184085	-1.83379	2.20196	-4.50629	0.181562	0.856388	0.978608	-5.03494
ENSG00000108602	ENSG00000108602	ALDH3A1	aldehyde dehydrogenase 3 family, member A1 [Source:HGNC Symbol;Acc:405]	0.124714	-1.24242	1.49185	-3.38058	0.181554	0.856395	0.978608	-5.10777
ENSG00000268471	ENSG00000268471	MIR4453	microRNA 4453 [Source:HGNC Symbol;Acc:41892]	0.026106	-0.260233	0.312445	3.77828	0.181452	0.856474	0.978624	-6.40073
ENSG00000251455	ENSG00000251455	RP11-164P12.3		-0.106461	-1.27424	1.06132	-2.80676	-0.181438	0.856485	0.978624	-5.39212
ENSG00000138031	ENSG00000138031	ADCY3	adenylate cyclase 3 [Source:HGNC Symbol;Acc:234]	0.0246913	-0.246634	0.296016	5.18722	0.181116	0.856737	0.978828	-6.60828
ENSG00000185652	ENSG00000185652	NTF3	neurotrophin 3 [Source:HGNC Symbol;Acc:8023]	0.16703	-1.66843	2.00249	-2.87	0.181114	0.856738	0.978828	-5.04618
ENSG00000167653	ENSG00000167653	PSCA	prostate stem cell antigen [Source:HGNC Symbol;Acc:9500]	0.109652	-1.09566	1.31497	-4.24407	0.181058	0.856783	0.978836	-5.03155
ENSG00000255045	ENSG00000255045	RP11-677M14.2		-0.0909131	-1.09093	0.909104	-2.15681	-0.180934	0.856879	0.978871	-5.39673
ENSG00000108785	ENSG00000108785	HSD17B1P1	hydroxysteroid (17-beta) dehydrogenase 1 pseudogene 1 [Source:HGNC Symbol;Acc:5216]	-0.0355271	-0.426416	0.355362	1.78539	-0.180887	0.856916	0.978871	-6.07424
ENSG00000255966	ENSG00000255966	RP5-940J5.3		0.0659192	-0.659581	0.791419	-1.68394	0.180832	0.856959	0.978871	-5.36796
ENSG00000206754	ENSG00000206754	SNORD101	small nucleolar RNA, C/D box 101 [Source:HGNC Symbol;Acc:32764]	0.0677021	-0.677452	0.812856	-1.82007	0.180825	0.856965	0.978871	-5.29155
ENSG00000013561	ENSG00000013561	RNF14	ring finger protein 14 [Source:HGNC Symbol;Acc:10058]	-0.0124077	-0.149104	0.124289	5.74866	-0.180649	0.857103	0.978986	-6.68502
ENSG00000101166	ENSG00000101166	SLMO2	slowmo homolog 2 (Drosophila) [Source:HGNC Symbol;Acc:15892]	0.018841	-0.188844	0.226526	5.01377	0.180551	0.857179	0.978997	-6.5404
ENSG00000268660	ENSG00000268660	LETM1P2	leucine zipper-EF-hand containing transmembrane protein 1, pseudogene 2 [Source:HGNC Symbol;Acc:33985]	0.142412	-1.42793	1.71275	-4.55165	0.180491	0.857226	0.978997	-5.03072
ENSG00000255647	ENSG00000255647	AC093510.1		0.0863447	-0.865932	1.03862	-2.27703	0.180457	0.857252	0.978997	-5.29379
ENSG00000241963	ENSG00000241963	RN7SL655P	RNA, 7SL, cytoplasmic 655, pseudogene [Source:HGNC Symbol;Acc:46671]	-0.176098	-2.1184	1.76621	-4.32401	-0.180443	0.857264	0.978997	-4.93856
ENSG00000141696	ENSG00000141696	LEPREL4	leprecan-like 4 [Source:HGNC Symbol;Acc:16946]	0.03695	-0.3712	0.4451	4.96925	0.180176	0.857472	0.979024	-6.51724
ENSG00000198711	ENSG00000198711	C1orf191	chromosome 1 open reading frame 191 [Source:HGNC Symbol;Acc:32328]	-0.0274705	-0.330912	0.275971	2.37492	-0.180174	0.857474	0.979024	-6.29535
ENSG00000120333	ENSG00000120333	MRPS14	mitochondrial ribosomal protein S14 [Source:HGNC Symbol;Acc:14049]	-0.0185139	-0.223035	0.186007	4.65171	-0.180161	0.857484	0.979024	-6.49143
ENSG00000253121	ENSG00000253121	RP11-659E9.4		-0.171291	-2.06358	1.721	-4.6208	-0.180156	0.857488	0.979024	-4.90597
ENSG00000167641	ENSG00000167641	PPP1R14A	protein phosphatase 1, regulatory (inhibitor) subunit 14A [Source:HGNC Symbol;Acc:14871]	0.0531466	-0.534387	0.64068	-0.0138041	0.18003	0.857587	0.979024	-5.56232
ENSG00000144152	ENSG00000144152	FBLN7	fibulin 7 [Source:HGNC Symbol;Acc:26740]	0.0496101	-0.499368	0.598588	3.68701	0.179852	0.857726	0.979024	-6.31505
ENSG00000187135	ENSG00000187135	VSTM2B	V-set and transmembrane domain containing 2B [Source:HGNC Symbol;Acc:33595]	0.0297733	-0.299695	0.359242	1.48792	0.179852	0.857726	0.979024	-6.17633
ENSG00000272076	ENSG00000272076	RP11-11C20.3		-0.0359904	-0.434306	0.362325	0.300114	-0.17983	0.857743	0.979024	-5.79087
ENSG00000226259	ENSG00000226259	GTF2H2B	general transcription factor IIH, polypeptide 2B (pseudogene) [Source:HGNC Symbol;Acc:31393]	0.0178937	-0.180163	0.215951	3.08446	0.17981	0.857759	0.979024	-6.29224
ENSG00000088053	ENSG00000088053	GP6	glycoprotein VI (platelet) [Source:HGNC Symbol;Acc:14388]	-0.043767	-0.528294	0.44076	0.352112	-0.179775	0.857786	0.979024	-5.86458
ENSG00000159899	ENSG00000159899	NPR2	natriuretic peptide receptor B/guanylate cyclase B (atrionatriuretic peptide receptor B) [Source:HGNC Symbol;Acc:7944]	0.0684774	-0.689741	0.826696	3.82031	0.179744	0.85781	0.979024	-6.41552
ENSG00000239466	ENSG00000239466	RN7SL552P	RNA, 7SL, cytoplasmic 552, pseudogene [Source:HGNC Symbol;Acc:46568]	0.074609	-0.75157	0.900788	-2.25737	0.179729	0.857822	0.979024	-5.27671
ENSG00000221540	ENSG00000221540	MIR1180	microRNA 1180 [Source:HGNC Symbol;Acc:35261]	0.144688	-1.45795	1.74733	-3.89249	0.17968	0.857861	0.979024	-4.99365
ENSG00000236698	ENSG00000236698	EIF1AXP1	eukaryotic translation initiation factor 1A, X-linked pseudogene 1 [Source:HGNC Symbol;Acc:19900]	0.0669532	-0.674693	0.808599	-1.70068	0.17967	0.857868	0.979024	-5.37513
ENSG00000243629	ENSG00000243629	LINC00880	long intergenic non-protein coding RNA 880 [Source:HGNC Symbol;Acc:27948]	0.0611193	-0.615991	0.738229	1.10464	0.179647	0.857886	0.979024	-6.02241
ENSG00000270898	ENSG00000270898	ASB3	Ankyrin repeat and SOCS box protein 3 [Source:UniProtKB/Swiss-Prot;Acc:Q9Y575]	0.0617852	-0.62281	0.74638	-1.18416	0.179619	0.857908	0.979024	-5.43331
ENSG00000137496	ENSG00000137496	IL18BP	interleukin 18 binding protein [Source:HGNC Symbol;Acc:5987]	0.0158316	-0.159611	0.191274	3.99706	0.179594	0.857928	0.979024	-6.46785
ENSG00000231769	ENSG00000231769	RP1-8B1.4		-0.186921	-2.25903	1.88519	-3.87793	-0.179534	0.857975	0.979034	-4.9466
ENSG00000004534	ENSG00000004534	RBM6	RNA binding motif protein 6 [Source:HGNC Symbol;Acc:9903]	0.013609	-0.13742	0.164638	7.08172	0.179335	0.85813	0.979168	-6.83309
ENSG00000233621	ENSG00000233621	RP11-422J8.1		0.0803739	-0.812318	0.973066	-1.32747	0.179191	0.858243	0.979254	-5.40513
ENSG00000204525	ENSG00000204525	HLA-C	major histocompatibility complex, class I, C [Source:HGNC Symbol;Acc:4933]	0.0350436	-0.354545	0.424632	5.85594	0.179021	0.858376	0.979323	-6.62713
ENSG00000115361	ENSG00000115361	ACADL	acyl-CoA dehydrogenase, long chain [Source:HGNC Symbol;Acc:88]	-0.0793815	-0.961903	0.803139	-0.997941	-0.179018	0.858379	0.979323	-5.33591
ENSG00000135824	ENSG00000135824	RGS8	regulator of G-protein signaling 8 [Source:HGNC Symbol;Acc:16810]	0.073751	-0.747755	0.895258	3.95529	0.178673	0.858649	0.979529	-6.27344
ENSG00000141384	ENSG00000141384	TAF4B	TAF4b RNA polymerase II, TATA box binding protein (TBP)-associated factor, 105kDa [Source:HGNC Symbol;Acc:11538]	0.0316838	-0.321303	0.38467	1.73341	0.178641	0.858674	0.979529	-6.04509
ENSG00000117614	ENSG00000117614	SYF2	SYF2 homolog, RNA splicing factor (S. cerevisiae) [Source:HGNC Symbol;Acc:19824]	0.0186474	-0.189109	0.226404	5.43503	0.178634	0.858679	0.979529	-6.65753
ENSG00000124466	ENSG00000124466	LYPD3	LY6/PLAUR domain containing 3 [Source:HGNC Symbol;Acc:24880]	-0.0669107	-0.812645	0.678824	0.758375	-0.178572	0.858728	0.979529	-5.98052
ENSG00000100372	ENSG00000100372	SLC25A17	solute carrier family 25 (mitochondrial carrier; peroxisomal membrane protein, 34kDa), member 17 [Source:HGNC Symbol;Acc:10987]	0.0175072	-0.177643	0.212657	5.20244	0.178546	0.858748	0.979529	-6.60923
ENSG00000109083	ENSG00000109083	IFT20	intraflagellar transport 20 homolog (Chlamydomonas) [Source:HGNC Symbol;Acc:30989]	-0.0199766	-0.242718	0.202765	4.08112	-0.178493	0.858789	0.979533	-6.39939
ENSG00000223783	ENSG00000223783	AC124944.5		-0.0345713	-0.420563	0.35142	0.101784	-0.178254	0.858976	0.979672	-5.90237
ENSG00000267248	ENSG00000267248	CTD-2319I12.4		0.0658956	-0.669891	0.801682	2.87656	0.178241	0.858987	0.979672	-6.20374
ENSG00000196353	ENSG00000196353	CPNE4	copine IV [Source:HGNC Symbol;Acc:2317]	0.0386989	-0.393833	0.471231	4.75165	0.178066	0.859123	0.979727	-6.4499
ENSG00000267179	ENSG00000267179	ZNF763	Uncharacterized protein; Zinc finger protein 763 [Source:UniProtKB/TrEMBL;Acc:F5H0A9]	-0.0889117	-1.08275	0.904928	-3.16855	-0.178051	0.859135	0.979727	-5.12131
ENSG00000249593	ENSG00000249593	CTB-46B19.2		-0.0780325	-0.950344	0.794279	-1.81414	-0.178035	0.859148	0.979727	-5.37984
ENSG00000008516	ENSG00000008516	MMP25	matrix metallopeptidase 25 [Source:HGNC Symbol;Acc:14246]	-0.0682147	-0.831425	0.694996	-0.0280422	-0.177883	0.859267	0.979799	-5.84742
ENSG00000196503	ENSG00000196503	ARL9	ADP-ribosylation factor-like 9 [Source:HGNC Symbol;Acc:23592]	0.0399852	-0.407619	0.48759	0.588969	0.17779	0.85934	0.979799	-5.93346
ENSG00000213272	ENSG00000213272	RP11-613M5.1		-0.166991	-2.03692	1.70293	-4.27062	-0.177734	0.859384	0.979799	-4.98011
ENSG00000229869	ENSG00000229869	RP11-363N22.2		-0.063381	-0.773155	0.646393	-2.33173	-0.177722	0.859393	0.979799	-5.27358
ENSG00000176720	ENSG00000176720	BOK	BCL2-related ovarian killer [Source:HGNC Symbol;Acc:1087]	0.0390247	-0.398081	0.47613	5.07549	0.177687	0.85942	0.979799	-6.56657
ENSG00000198176	ENSG00000198176	TFDP1	transcription factor Dp-1 [Source:HGNC Symbol;Acc:11749]	0.0268914	-0.274349	0.328132	5.39452	0.177665	0.859437	0.979799	-6.62943
ENSG00000198797	ENSG00000198797	FAM5B	family with sequence similarity 5, member B [Source:HGNC Symbol;Acc:13746]	0.168475	-1.72015	2.0571	-3.23376	0.177538	0.859537	0.979834	-4.99425
ENSG00000131061	ENSG00000131061	ZNF341	zinc finger protein 341 [Source:HGNC Symbol;Acc:15992]	0.0294711	-0.300921	0.359863	2.3076	0.177529	0.859544	0.979834	-6.06734
ENSG00000136698	ENSG00000136698	CFC1	cripto, FRL-1, cryptic family 1 [Source:HGNC Symbol;Acc:18292]	0.1506	-1.53966	1.84086	-2.67646	0.177327	0.859702	0.979972	-5.18015
ENSG00000226149	ENSG00000226149	RP1-69D17.4		0.0785844	-0.804688	0.961857	-2.37997	0.177069	0.859904	0.980158	-5.37019
ENSG00000179546	ENSG00000179546	HTR1D	5-hydroxytryptamine (serotonin) receptor 1D, G protein-coupled [Source:HGNC Symbol;Acc:5289]	0.0607682	-0.622573	0.744109	0.393204	0.176986	0.859969	0.980186	-5.67935
ENSG00000254526	ENSG00000254526	RP11-466I1.1		-0.0942589	-1.15461	0.966088	-2.48286	-0.17692	0.860021	0.980186	-5.38988
ENSG00000106993	ENSG00000106993	CDC37L1	cell division cycle 37-like 1 [Source:HGNC Symbol;Acc:17179]	0.0181286	-0.185889	0.222147	5.526	0.176847	0.860078	0.980186	-6.6731
ENSG00000196923	ENSG00000196923	PDLIM7	PDZ and LIM domain 7 (enigma) [Source:HGNC Symbol;Acc:22958]	0.0334031	-0.342517	0.409324	5.96374	0.176845	0.86008	0.980186	-6.69413
ENSG00000202470	ENSG00000202470	Y_RNA	Y RNA [Source:RFAM;Acc:RF00019]	0.092347	-0.947513	1.13221	-2.87944	0.176746	0.860157	0.980231	-5.17366
ENSG00000126457	ENSG00000126457	PRMT1	protein arginine methyltransferase 1 [Source:HGNC Symbol;Acc:5187]	-0.016605	-0.203706	0.170496	7.01231	-0.17663	0.860248	0.980292	-6.82084
ENSG00000180096	ENSG00000180096	2023-09-01	septin 1 [Source:HGNC Symbol;Acc:2879]	0.0332152	-0.341161	0.407592	1.39053	0.176576	0.86029	0.980298	-5.91685
ENSG00000266126	ENSG00000266126	RP11-209D14.4		-0.0718004	-0.8817	0.738099	-2.14927	-0.17644	0.860396	0.980347	-5.29875
ENSG00000151806	ENSG00000151806	GUF1	GUF1 GTPase homolog (S. cerevisiae) [Source:HGNC Symbol;Acc:25799]	0.0117972	-0.121321	0.144916	5.72593	0.176377	0.860446	0.980347	-6.67866
ENSG00000182095	ENSG00000182095	TNRC18	trinucleotide repeat containing 18 [Source:HGNC Symbol;Acc:11962]	0.0240625	-0.247459	0.295584	8.49657	0.176375	0.860447	0.980347	-6.96018
ENSG00000267002	ENSG00000267002	RP11-242D8.1		0.0234647	-0.241521	0.28845	5.01049	0.176236	0.860556	0.98039	-6.59679
ENSG00000259183	ENSG00000259183	MED28P6	mediator complex subunit 28 pseudogene 6 [Source:HGNC Symbol;Acc:45083]	0.121092	-1.2465	1.48868	-3.80403	0.176223	0.860566	0.98039	-5.10145
ENSG00000116649	ENSG00000116649	SRM	spermidine synthase [Source:HGNC Symbol;Acc:11296]	-0.0294021	-0.361538	0.302734	5.10748	-0.176183	0.860598	0.98039	-6.55856
ENSG00000159713	ENSG00000159713	TPPP3	tubulin polymerization-promoting protein family member 3 [Source:HGNC Symbol;Acc:24162]	0.0716653	-0.738328	0.881658	1.71481	0.176088	0.860672	0.980431	-5.91076
ENSG00000184182	ENSG00000184182	UBE2F	ubiquitin-conjugating enzyme E2F (putative) [Source:HGNC Symbol;Acc:12480]	-0.0160088	-0.197134	0.165117	4.07926	-0.175905	0.860815	0.980436	-6.44258
ENSG00000250934	ENSG00000250934	RP11-71E19.1		0.134379	-1.38619	1.65495	-3.63486	0.175884	0.860832	0.980436	-5.01766
ENSG00000255422	ENSG00000255422	AP002954.4		0.0805844	-0.831391	0.99256	-2.73323	0.175861	0.86085	0.980436	-5.33162
ENSG00000110955	ENSG00000110955	ATP5B	ATP synthase, H+ transporting, mitochondrial F1 complex, beta polypeptide [Source:HGNC Symbol;Acc:830]	0.0153515	-0.158471	0.189173	8.67331	0.175771	0.86092	0.980436	-6.98696
ENSG00000264125	ENSG00000264125	RP11-354P11.4		-0.0532517	-0.656268	0.549765	-0.873466	-0.175754	0.860933	0.980436	-5.69598
ENSG00000081138	ENSG00000081138	CDH7	cadherin 7, type 2 [Source:HGNC Symbol;Acc:1766]	-0.0438736	-0.540698	0.452951	4.72491	-0.175753	0.860934	0.980436	-6.60564
ENSG00000169660	ENSG00000169660	HEXDC	hexosaminidase (glycosyl hydrolase family 20, catalytic domain) containing [Source:HGNC Symbol;Acc:26307]	-0.0205397	-0.253199	0.212119	3.87767	-0.175702	0.860975	0.980436	-6.36278
ENSG00000106367	ENSG00000106367	AP1S1	adaptor-related protein complex 1, sigma 1 subunit [Source:HGNC Symbol;Acc:559]	0.0221326	-0.228803	0.273068	5.00061	0.175539	0.861102	0.980436	-6.52226
ENSG00000082684	ENSG00000082684	SEMA5B	sema domain, seven thrombospondin repeats (type 1 and type 1-like), transmembrane domain (TM) and short cytoplasmic domain, (semaphorin) 5B [Source:HGNC Symbol;Acc:10737]	0.0367488	-0.38003	0.453528	5.38492	0.175485	0.861144	0.980436	-6.61793
ENSG00000139579	ENSG00000139579	NABP2	nucleic acid binding protein 2 [Source:HGNC Symbol;Acc:28412]	-0.0209905	-0.259145	0.217164	5.06759	-0.175415	0.861199	0.980436	-6.5805
ENSG00000233416	ENSG00000233416	AC012065.5		-0.0646956	-0.79889	0.669499	-1.65178	-0.175374	0.861231	0.980436	-5.39749
ENSG00000257337	ENSG00000257337	RP11-983P16.4		0.0355493	-0.36791	0.439008	1.55013	0.175361	0.861241	0.980436	-5.94319
ENSG00000212123	ENSG00000212123	PRR22	proline rich 22 [Source:HGNC Symbol;Acc:28354]	0.0361642	-0.37431	0.446638	0.814644	0.175346	0.861253	0.980436	-5.95385
ENSG00000185222	ENSG00000185222	WBP5	WW domain binding protein 5 [Source:HGNC Symbol;Acc:30084]	-0.0291499	-0.360079	0.301779	4.69392	-0.175309	0.861282	0.980436	-6.49613
ENSG00000224165	ENSG00000224165	DNAJC27-AS1	DNAJC27 antisense RNA 1 [Source:HGNC Symbol;Acc:42943]	-0.0347752	-0.429615	0.360065	1.73071	-0.175287	0.861299	0.980436	-5.98234
ENSG00000170827	ENSG00000170827	CELP	carboxyl ester lipase pseudogene [Source:HGNC Symbol;Acc:1849]	0.0713374	-0.73873	0.881405	-1.65229	0.175266	0.861316	0.980436	-5.52151
ENSG00000145337	ENSG00000145337	PYURF	PIGY upstream reading frame [Source:HGNC Symbol;Acc:44317]	-0.0286898	-0.354498	0.297118	4.71198	-0.175254	0.861325	0.980436	-6.53737
ENSG00000185008	ENSG00000185008	ROBO2	roundabout, axon guidance receptor, homolog 2 (Drosophila) [Source:HGNC Symbol;Acc:10250]	-0.0303142	-0.374664	0.314035	7.72772	-0.175206	0.861363	0.980436	-6.88838
ENSG00000254842	ENSG00000254842	RP11-890B15.2		-0.0397991	-0.492013	0.412415	0.706655	-0.175158	0.8614	0.980436	-5.99561
ENSG00000258021	ENSG00000258021	RP11-1100L3.4		0.162114	-1.68038	2.00461	-4.53277	0.175112	0.861436	0.980436	-4.95799
ENSG00000198075	ENSG00000198075	SULT1C4	sulfotransferase family, cytosolic, 1C, member 4 [Source:HGNC Symbol;Acc:11457]	0.035245	-0.365499	0.435989	2.98664	0.175038	0.861494	0.980436	-6.15229
ENSG00000247228	ENSG00000247228	RP11-296I10.3		0.0800131	-0.829839	0.989865	0.491239	0.175022	0.861507	0.980436	-5.95416
ENSG00000233924	ENSG00000233924	AL160471.6		0.116153	-1.20593	1.43824	-3.22272	0.174853	0.861639	0.980466	-5.12443
ENSG00000097007	ENSG00000097007	ABL1	c-abl oncogene 1, non-receptor tyrosine kinase [Source:HGNC Symbol;Acc:76]	0.0260927	-0.270909	0.323094	7.19803	0.174848	0.861643	0.980466	-6.82587
ENSG00000221176	ENSG00000221176	MIR1207	microRNA 1207 [Source:HGNC Symbol;Acc:35273]	-0.103254	-1.27917	1.07266	-2.82517	-0.174757	0.861715	0.980466	-5.20292
ENSG00000164338	ENSG00000164338	UTP15	UTP15, U3 small nucleolar ribonucleoprotein, homolog (S. cerevisiae) [Source:HGNC Symbol;Acc:25758]	0.0125896	-0.130788	0.155968	5.4684	0.174756	0.861716	0.980466	-6.68502
ENSG00000119866	ENSG00000119866	BCL11A	B-cell CLL/lymphoma 11A (zinc finger protein) [Source:HGNC Symbol;Acc:13221]	-0.0370039	-0.458448	0.384441	4.23469	-0.174747	0.861723	0.980466	-6.41732
ENSG00000163950	ENSG00000163950	SLBP	stem-loop binding protein [Source:HGNC Symbol;Acc:10904]	0.0158341	-0.164693	0.196361	5.39444	0.174563	0.861866	0.980586	-6.63871
ENSG00000109775	ENSG00000109775	UFSP2	UFM1-specific peptidase 2 [Source:HGNC Symbol;Acc:25640]	0.0200261	-0.20846	0.248512	4.9543	0.174437	0.861965	0.980656	-6.56956
ENSG00000173402	ENSG00000173402	DAG1	dystroglycan 1 (dystrophin-associated glycoprotein 1) [Source:HGNC Symbol;Acc:2666]	-0.0332827	-0.413151	0.346586	7.43463	-0.174376	0.862013	0.980667	-6.80353
ENSG00000180304	ENSG00000180304	OAZ2	ornithine decarboxylase antizyme 2 [Source:HGNC Symbol;Acc:8096]	0.0164965	-0.17196	0.204953	6.61957	0.174214	0.86214	0.980749	-6.75828
ENSG00000090971	ENSG00000090971	NAT14	N-acetyltransferase 14 (GCN5-related, putative) [Source:HGNC Symbol;Acc:28918]	0.025902	-0.270143	0.321947	5.01842	0.174131	0.862205	0.980749	-6.55352
ENSG00000264810	ENSG00000264810	MIR4441	microRNA 4441 [Source:HGNC Symbol;Acc:41728]	-0.106509	-1.32402	1.111	-3.62986	-0.174107	0.862224	0.980749	-5.12172
ENSG00000230935	ENSG00000230935	RPS3P1	ribosomal protein S3 pseudogene 1 [Source:HGNC Symbol;Acc:16579]	0.122588	-1.27885	1.52402	-4.76886	0.174092	0.862235	0.980749	-4.95314
ENSG00000141527	ENSG00000141527	CARD14	caspase recruitment domain family, member 14 [Source:HGNC Symbol;Acc:16446]	0.0367837	-0.384094	0.457662	0.959941	0.17394	0.862354	0.980803	-5.94008
ENSG00000175895	ENSG00000175895	PLEKHF2	pleckstrin homology domain containing, family F (with FYVE domain) member 2 [Source:HGNC Symbol;Acc:20757]	0.0439322	-0.458847	0.546712	3.90961	0.173903	0.862383	0.980803	-6.39332
ENSG00000271369	ENSG00000271369	RP11-350D17.3		-0.123537	-1.53898	1.2919	-2.79476	-0.173704	0.862539	0.980803	-5.47243
ENSG00000147677	ENSG00000147677	EIF3H	eukaryotic translation initiation factor 3, subunit H [Source:HGNC Symbol;Acc:3273]	-0.0169787	-0.211545	0.177587	6.88961	-0.173676	0.862561	0.980803	-6.79567
ENSG00000247213	ENSG00000247213	RP11-13G14.4		0.0771285	-0.80681	0.961067	-1.26426	0.173658	0.862575	0.980803	-5.5884
ENSG00000258284	ENSG00000258284	POLR2KP1	polymerase (RNA) II (DNA directed) polypeptide K, 7.0kDa pseudogene 1 [Source:HGNC Symbol;Acc:42650]	0.0986859	-1.03251	1.22988	-2.74133	0.173628	0.862599	0.980803	-5.12227
ENSG00000111640	ENSG00000111640	GAPDH	glyceraldehyde-3-phosphate dehydrogenase [Source:HGNC Symbol;Acc:4141]	-0.0207607	-0.258842	0.217321	9.74152	-0.173547	0.862662	0.980803	-7.07836
ENSG00000267571	ENSG00000267571	AC104532.4		0.0457476	-0.478978	0.570473	-0.648072	0.173515	0.862687	0.980803	-5.62091
ENSG00000227744	ENSG00000227744	AC114788.2		0.16254	-1.70309	2.02817	-4.90144	0.173395	0.862781	0.980803	-4.90349
ENSG00000171928	ENSG00000171928	TVP23B	trans-golgi network vesicle protein 23 homolog B (S. cerevisiae) [Source:HGNC Symbol;Acc:20399]	0.02281	-0.239045	0.284665	4.93692	0.173367	0.862803	0.980803	-6.58137
ENSG00000140945	ENSG00000140945	CDH13	cadherin 13, H-cadherin (heart) [Source:HGNC Symbol;Acc:1753]	0.125251	-1.31272	1.56322	-2.04677	0.173353	0.862814	0.980803	-5.2939
ENSG00000131374	ENSG00000131374	TBC1D5	TBC1 domain family, member 5 [Source:HGNC Symbol;Acc:19166]	-0.0240904	-0.300694	0.252513	6.10841	-0.173336	0.862827	0.980803	-6.69978
ENSG00000129292	ENSG00000129292	PHF20L1	PHD finger protein 20-like 1 [Source:HGNC Symbol;Acc:24280]	-0.0123491	-0.154143	0.129445	7.08177	-0.173332	0.86283	0.980803	-6.85337
ENSG00000257524	ENSG00000257524	RP11-203J24.9		0.0971186	-1.01819	1.21243	-3.20959	0.173304	0.862852	0.980803	-5.11975
ENSG00000132953	ENSG00000132953	XPO4	exportin 4 [Source:HGNC Symbol;Acc:17796]	0.015365	-0.16111	0.19184	6.4053	0.173281	0.86287	0.980803	-6.78896
ENSG00000243234	ENSG00000243234	CTD-2583A14.1		-0.0573076	-0.715671	0.601056	-0.325757	-0.17324	0.862903	0.980803	-5.78758
ENSG00000072135	ENSG00000072135	PTPN18	protein tyrosine phosphatase, non-receptor type 18 (brain-derived) [Source:HGNC Symbol;Acc:9649]	0.0243928	-0.25599	0.304776	3.23272	0.173145	0.862977	0.980803	-6.25036
ENSG00000160216	ENSG00000160216	AGPAT3	1-acylglycerol-3-phosphate O-acyltransferase 3 [Source:HGNC Symbol;Acc:326]	0.0211237	-0.221707	0.263954	6.10723	0.173129	0.86299	0.980803	-6.70015
ENSG00000271852	ENSG00000271852	SNORD11B	small nucleolar RNA, C/D box 11B [Source:HGNC Symbol;Acc:33571]	0.130734	-1.37269	1.63416	-3.26417	0.173064	0.86304	0.980803	-5.05841
ENSG00000128591	ENSG00000128591	FLNC	filamin C, gamma [Source:HGNC Symbol;Acc:3756]	0.06124	-0.643149	0.765629	5.19153	0.173031	0.863066	0.980803	-6.72367
ENSG00000250397	ENSG00000250397	RP11-1391J7.1		-0.0356184	-0.445336	0.374099	0.469293	-0.173018	0.863076	0.980803	-5.77524
ENSG00000143554	ENSG00000143554	SLC27A3	solute carrier family 27 (fatty acid transporter), member 3 [Source:HGNC Symbol;Acc:10997]	0.0373618	-0.392623	0.467347	2.00356	0.172932	0.863144	0.980819	-5.98787
ENSG00000213312	ENSG00000213312	RPL7AP34	ribosomal protein L7a pseudogene 34 [Source:HGNC Symbol;Acc:36778]	0.131254	-1.37956	1.64207	-2.5123	0.172904	0.863166	0.980819	-5.23439
ENSG00000267247	ENSG00000267247	RP11-64C12.6		-0.0565658	-0.708001	0.594869	-2.27603	-0.172816	0.863234	0.980854	-5.43694
ENSG00000199201	ENSG00000199201	Y_RNA	Y RNA [Source:RFAM;Acc:RF00019]	0.0933344	-0.981968	1.16864	-3.47665	0.172748	0.863288	0.980871	-5.20214
ENSG00000109674	ENSG00000109674	NEIL3	nei endonuclease VIII-like 3 (E. coli) [Source:HGNC Symbol;Acc:24573]	-0.0349481	-0.437813	0.367917	0.866253	-0.172649	0.863365	0.980871	-5.8798
ENSG00000234946	ENSG00000234946	SDHCP3	succinate dehydrogenase complex, subunit C pseudogene 3 [Source:HGNC Symbol;Acc:45178]	-0.0893814	-1.12006	0.941299	-2.12731	-0.172594	0.863409	0.980871	-5.24524
ENSG00000234710	ENSG00000234710	AC060834.3		-0.0530628	-0.664998	0.558872	-1.60676	-0.172579	0.863421	0.980871	-5.60306
ENSG00000246283	ENSG00000246283	CTD-2036P10.3		0.0800217	-0.842951	1.00299	-1.62712	0.172552	0.863441	0.980871	-5.39775
ENSG00000185838	ENSG00000185838	GNB1L	guanine nucleotide binding protein (G protein), beta polypeptide 1-like [Source:HGNC Symbol;Acc:4397]	0.0197987	-0.208618	0.248216	3.91058	0.172508	0.863476	0.980871	-6.51317
ENSG00000255108	ENSG00000255108	AP006621.8		0.0515612	-0.543694	0.646816	-0.704895	0.172394	0.863566	0.980929	-5.53034
ENSG00000245694	ENSG00000245694	CRNDE	colorectal neoplasia differentially expressed (non-protein coding) [Source:HGNC Symbol;Acc:37078]	0.0418796	-0.442036	0.525795	5.0456	0.172241	0.863686	0.980954	-6.60019
ENSG00000234607	ENSG00000234607	RP11-5P18.1		0.14238	-1.50322	1.78798	-4.0396	0.172198	0.863719	0.980954	-5.08758
ENSG00000241597	ENSG00000241597	CTD-2007H13.1		-0.0532176	-0.668376	0.56194	-0.193232	-0.172175	0.863737	0.980954	-5.78184
ENSG00000180764	ENSG00000180764	PIPSL	PIP5K1A and PSMD4-like, pseudogene [Source:HGNC Symbol;Acc:23733]	-0.068971	-0.866233	0.728291	-1.61802	-0.172174	0.863738	0.980954	-5.38234
ENSG00000160783	ENSG00000160783	PMF1	polyamine-modulated factor 1 [Source:HGNC Symbol;Acc:9112]	-0.0223366	-0.280807	0.236134	3.68493	-0.171991	0.863881	0.981065	-6.32402
ENSG00000213614	ENSG00000213614	HEXA	hexosaminidase A (alpha polypeptide) [Source:HGNC Symbol;Acc:4878]	-0.0208109	-0.261747	0.220125	5.74295	-0.171906	0.863948	0.981065	-6.6815
ENSG00000110711	ENSG00000110711	AIP	aryl hydrocarbon receptor interacting protein [Source:HGNC Symbol;Acc:358]	-0.0198939	-0.250241	0.210453	5.07054	-0.171886	0.863964	0.981065	-6.57279
ENSG00000124098	ENSG00000124098	FAM210B	family with sequence similarity 210, member B [Source:HGNC Symbol;Acc:16102]	-0.0270418	-0.340206	0.286122	5.09773	-0.171856	0.863987	0.981065	-6.52781
ENSG00000234779	ENSG00000234779	RP11-62F24.2		0.146263	-1.54817	1.84069	-3.9424	0.171796	0.864034	0.981075	-5.04062
ENSG00000118495	ENSG00000118495	PLAGL1	pleiomorphic adenoma gene-like 1 [Source:HGNC Symbol;Acc:9046]	-0.0779389	-0.981469	0.825591	3.00341	-0.171678	0.864127	0.981138	-6.21601
ENSG00000231234	ENSG00000231234	SKP1P1	S-phase kinase-associated protein 1 pseudogene 1 [Source:HGNC Symbol;Acc:33696]	-0.0497989	-0.627347	0.52775	-0.703272	-0.171606	0.864183	0.981158	-5.61916
ENSG00000263414	ENSG00000263414	MIR3187	microRNA 3187 [Source:HGNC Symbol;Acc:38319]	-0.184462	-2.3256	1.95667	-4.67456	-0.171461	0.864296	0.981221	-4.92041
ENSG00000175785	ENSG00000175785	PRIMA1	proline rich membrane anchor 1 [Source:HGNC Symbol;Acc:18319]	-0.0709542	-0.894659	0.75275	0.601388	-0.171439	0.864314	0.981221	-5.62063
ENSG00000271819	ENSG00000271819	U6	U6 spliceosomal RNA [Source:RFAM;Acc:RF00026]	0.0651956	-0.69199	0.822381	-2.21842	0.171363	0.864373	0.98124	-5.26831
ENSG00000128524	ENSG00000128524	ATP6V1F	ATPase, H+ transporting, lysosomal 14kDa, V1 subunit F [Source:HGNC Symbol;Acc:16832]	-0.0216029	-0.272562	0.229356	5.78911	-0.171321	0.864406	0.98124	-6.66241
ENSG00000134013	ENSG00000134013	LOXL2	lysyl oxidase-like 2 [Source:HGNC Symbol;Acc:6666]	0.0421719	-0.448128	0.532472	5.62405	0.171184	0.864514	0.981319	-6.60634
ENSG00000117859	ENSG00000117859	OSBPL9	oxysterol binding protein-like 9 [Source:HGNC Symbol;Acc:16386]	0.0149812	-0.159242	0.189204	6.87684	0.171137	0.864551	0.981319	-6.81708
ENSG00000257272	ENSG00000257272	RP11-317N8.3		0.0963355	-1.02446	1.21713	-2.48136	0.171065	0.864606	0.981339	-5.25442
ENSG00000126903	ENSG00000126903	SLC10A3	solute carrier family 10 (sodium/bile acid cotransporter family), member 3 [Source:HGNC Symbol;Acc:22979]	0.0278424	-0.296353	0.352038	2.77797	0.170923	0.864718	0.981364	-6.17707
ENSG00000164418	ENSG00000164418	GRIK2	glutamate receptor, ionotropic, kainate 2 [Source:HGNC Symbol;Acc:4580]	-0.0270451	-0.342061	0.28797	6.33002	-0.170867	0.864762	0.981364	-6.75664
ENSG00000139437	ENSG00000139437	TCHP	trichoplein, keratin filament binding [Source:HGNC Symbol;Acc:28135]	-0.018831	-0.23822	0.200558	4.30966	-0.170828	0.864793	0.981364	-6.49029
ENSG00000099949	ENSG00000099949	LZTR1	leucine-zipper-like transcription regulator 1 [Source:HGNC Symbol;Acc:6742]	0.0211051	-0.224855	0.267065	5.20724	0.170776	0.864834	0.981364	-6.58277
ENSG00000219669	ENSG00000219669	RP1-20N4.1		-0.178529	-2.25929	1.90223	-5.678	-0.170761	0.864845	0.981364	-4.85488
ENSG00000088682	ENSG00000088682	COQ9	coenzyme Q9 homolog (S. cerevisiae) [Source:HGNC Symbol;Acc:25302]	-0.0152216	-0.192649	0.162206	5.28511	-0.170743	0.864859	0.981364	-6.62013
ENSG00000173110	ENSG00000173110	HSPA6	heat shock 70kDa protein 6 (HSP70B') [Source:HGNC Symbol;Acc:5239]	-0.0999003	-1.26466	1.06486	-0.827202	-0.1707	0.864893	0.981364	-5.52081
ENSG00000228192	ENSG00000228192	RP11-342M1.3		-0.0677602	-0.858117	0.722597	-1.80324	-0.170629	0.864948	0.981384	-5.26764
ENSG00000258479	ENSG00000258479	LINC00640	long intergenic non-protein coding RNA 640 [Source:HGNC Symbol;Acc:44291]	0.115605	-1.23462	1.46583	-2.87097	0.170401	0.865127	0.981415	-5.13954
ENSG00000134548	ENSG00000134548	C12orf39	chromosome 12 open reading frame 39 [Source:HGNC Symbol;Acc:28139]	-0.0679039	-0.861158	0.72535	-0.087203	-0.170367	0.865154	0.981415	-5.54268
ENSG00000157483	ENSG00000157483	MYO1E	myosin IE [Source:HGNC Symbol;Acc:7599]	-0.0361284	-0.458597	0.386341	5.60908	-0.170198	0.865286	0.981415	-6.62215
ENSG00000172366	ENSG00000172366	FAM195A	family with sequence similarity 195, member A [Source:HGNC Symbol;Acc:14142]	-0.0167037	-0.212034	0.178626	4.08475	-0.170195	0.865289	0.981415	-6.4289
ENSG00000131398	ENSG00000131398	KCNC3	potassium voltage-gated channel, Shaw-related subfamily, member 3 [Source:HGNC Symbol;Acc:6235]	-0.0439102	-0.557456	0.469635	2.94428	-0.170172	0.865307	0.981415	-6.14705
ENSG00000257384	ENSG00000257384	RP11-644F5.12		0.0880717	-0.942117	1.11826	-3.26948	0.170146	0.865327	0.981415	-5.20367
ENSG00000186188	ENSG00000186188	FFAR4	free fatty acid receptor 4 [Source:HGNC Symbol;Acc:19061]	-0.194121	-2.46552	2.07727	-4.80388	-0.170091	0.86537	0.981415	-4.87129
ENSG00000269600	ENSG00000269600	AC016629.3		0.148593	-1.59082	1.888	-4.12225	0.17002	0.865426	0.981415	-4.97344
ENSG00000231993	ENSG00000231993	RP1-85F18.5		0.0861393	-0.922219	1.0945	-1.97622	0.170015	0.865429	0.981415	-5.23926
ENSG00000147873	ENSG00000147873	IFNA5	interferon, alpha 5 [Source:HGNC Symbol;Acc:5426]	0.0603302	-0.645933	0.766594	-1.4793	0.170008	0.865435	0.981415	-5.60436
ENSG00000105711	ENSG00000105711	SCN1B	sodium channel, voltage-gated, type I, beta subunit [Source:HGNC Symbol;Acc:10586]	0.0280879	-0.30076	0.356936	3.28416	0.169991	0.865448	0.981415	-6.34042
ENSG00000162714	ENSG00000162714	ZNF496	zinc finger protein 496 [Source:HGNC Symbol;Acc:23713]	-0.0160197	-0.20363	0.171591	6.22855	-0.169941	0.865488	0.981415	-6.73159
ENSG00000133477	ENSG00000133477	FAM83F	family with sequence similarity 83, member F [Source:HGNC Symbol;Acc:25148]	-0.15418	-1.96	1.65164	-3.24546	-0.169924	0.865501	0.981415	-5.07097
ENSG00000174456	ENSG00000174456	C12orf76	chromosome 12 open reading frame 76 [Source:HGNC Symbol;Acc:33790]	-0.0227385	-0.28907	0.243593	4.56326	-0.169918	0.865505	0.981415	-6.48094
ENSG00000101282	ENSG00000101282	RSPO4	R-spondin 4 [Source:HGNC Symbol;Acc:16175]	-0.0583886	-0.743075	0.626298	-1.32974	-0.169722	0.865659	0.981547	-5.56235
ENSG00000163516	ENSG00000163516	ANKZF1	ankyrin repeat and zinc finger domain containing 1 [Source:HGNC Symbol;Acc:25527]	0.0234405	-0.251525	0.298406	4.68382	0.169664	0.865705	0.981554	-6.51543
ENSG00000213699	ENSG00000213699	SLC35F6	solute carrier family 35, member F6 [Source:HGNC Symbol;Acc:26055]	0.0200824	-0.215556	0.255721	6.22994	0.169617	0.865741	0.981554	-6.70714
ENSG00000271993	ENSG00000271993	RP11-285J16.1		0.0439866	-0.472379	0.560353	-0.075319	0.169537	0.865804	0.981569	-5.74644
ENSG00000178631	ENSG00000178631	ACTG1P1	actin, gamma 1 pseudogene 1 [Source:HGNC Symbol;Acc:146]	0.0586765	-0.630373	0.747726	-0.377513	0.169479	0.86585	0.981569	-5.51296
ENSG00000151491	ENSG00000151491	EPS8	epidermal growth factor receptor pathway substrate 8 [Source:HGNC Symbol;Acc:3420]	0.0170508	-0.183248	0.21735	5.14964	0.169422	0.865895	0.981569	-6.57525
ENSG00000104331	ENSG00000104331	IMPAD1	inositol monophosphatase domain containing 1 [Source:HGNC Symbol;Acc:26019]	-0.0187605	-0.239221	0.2017	7.38973	-0.169362	0.865942	0.981569	-6.86089
ENSG00000133606	ENSG00000133606	MKRN1	makorin ring finger protein 1 [Source:HGNC Symbol;Acc:7112]	0.0133712	-0.143759	0.170502	6.84396	0.16936	0.865943	0.981569	-6.79867
ENSG00000067900	ENSG00000067900	ROCK1	Rho-associated, coiled-coil containing protein kinase 1 [Source:HGNC Symbol;Acc:10251]	-0.0107519	-0.137177	0.115673	6.65219	-0.16926	0.866021	0.981582	-6.79222
ENSG00000258473	ENSG00000258473	RP11-7F17.4		-0.102095	-1.30265	1.09846	-3.4475	-0.169248	0.866031	0.981582	-5.0828
ENSG00000250105	ENSG00000250105	CTD-3074O7.2		-0.113197	-1.44631	1.21991	-3.52953	-0.168994	0.86623	0.981734	-5.1618
ENSG00000249311	ENSG00000249311	TERF1P3	telomeric repeat binding factor (NIMA-interacting) 1 pseudogene 3 [Source:HGNC Symbol;Acc:38499]	-0.205787	-2.63127	2.2197	-5.47585	-0.168858	0.866337	0.981734	-4.84387
ENSG00000089916	ENSG00000089916	GPATCH2L	G patch domain containing 2-like [Source:HGNC Symbol;Acc:20210]	0.0121775	-0.131367	0.155722	7.71005	0.168839	0.866352	0.981734	-6.92851
ENSG00000176728	ENSG00000176728	TTTY14	testis-specific transcript, Y-linked 14 (non-protein coding) [Source:HGNC Symbol;Acc:18495]	0.0340705	-0.367726	0.435867	1.4573	0.168762	0.866412	0.981734	-5.91087
ENSG00000197893	ENSG00000197893	NRAP	nebulin-related anchoring protein [Source:HGNC Symbol;Acc:7988]	-0.140563	-1.79828	1.51716	-4.02626	-0.168757	0.866416	0.981734	-5.08353
ENSG00000256139	ENSG00000256139	RP11-968O1.5		-0.0808964	-1.03523	0.873437	-1.21613	-0.168706	0.866456	0.981734	-5.31737
ENSG00000187122	ENSG00000187122	SLIT1	slit homolog 1 (Drosophila) [Source:HGNC Symbol;Acc:11085]	0.0321543	-0.347421	0.411729	6.87821	0.168594	0.866544	0.981734	-6.75685
ENSG00000205571	ENSG00000205571	SMN2	survival of motor neuron 2, centromeric [Source:HGNC Symbol;Acc:11118]	0.0175965	-0.19021	0.225403	2.74717	0.168527	0.866596	0.981734	-6.24145
ENSG00000261159	ENSG00000261159	RP11-723O4.9		-0.0358929	-0.459964	0.388178	0.58664	-0.16845	0.866656	0.981734	-5.72993
ENSG00000236611	ENSG00000236611	AP000343.2		0.0345655	-0.373881	0.443012	0.413356	0.168426	0.866676	0.981734	-5.91676
ENSG00000147804	ENSG00000147804	SLC39A4	solute carrier family 39 (zinc transporter), member 4 [Source:HGNC Symbol;Acc:17129]	-0.0345006	-0.442251	0.37325	2.21336	-0.168397	0.866698	0.981734	-6.13407
ENSG00000144485	ENSG00000144485	HES6	hairy and enhancer of split 6 (Drosophila) [Source:HGNC Symbol;Acc:18254]	0.0276656	-0.299365	0.354696	5.45211	0.168366	0.866723	0.981734	-6.58185
ENSG00000091527	ENSG00000091527	CDV3	CDV3 homolog (mouse) [Source:HGNC Symbol;Acc:26928]	0.0231223	-0.250242	0.296486	7.45752	0.168341	0.866742	0.981734	-6.87279
ENSG00000120329	ENSG00000120329	SLC25A2	solute carrier family 25 (mitochondrial carrier; ornithine transporter) member 2 [Source:HGNC Symbol;Acc:22921]	-0.0475333	-0.609516	0.51445	0.534596	-0.168336	0.866746	0.981734	-5.85717
ENSG00000233175	ENSG00000233175	CTD-2020K17.3		0.0282224	-0.305519	0.361963	2.5176	0.168301	0.866774	0.981734	-6.1708
ENSG00000270127	ENSG00000270127	RP11-526I2.5		-0.0489419	-0.627821	0.529938	2.28863	-0.168265	0.866802	0.981734	-6.30721
ENSG00000249839	ENSG00000249839	AC011330.5		0.0638451	-0.691928	0.819618	-1.71098	0.168127	0.86691	0.981734	-5.3138
ENSG00000176054	ENSG00000176054	RPL23P2	ribosomal protein L23 pseudogene 2 [Source:HGNC Symbol;Acc:10324]	0.0377149	-0.408885	0.484315	0.556477	0.168072	0.866953	0.981734	-5.76458
ENSG00000075914	ENSG00000075914	EXOSC7	exosome component 7 [Source:HGNC Symbol;Acc:28112]	0.0130279	-0.141286	0.167342	4.71128	0.168024	0.866991	0.981734	-6.56644
ENSG00000104472	ENSG00000104472	CHRAC1	chromatin accessibility complex 1 [Source:HGNC Symbol;Acc:13544]	-0.0225168	-0.289259	0.244225	3.24624	-0.168003	0.867007	0.981734	-6.27911
ENSG00000216921	ENSG00000216921	AC131097.4	Protein LOC285095 [Source:UniProtKB/TrEMBL;Acc:B5MC26]	0.1147	-1.24443	1.47383	-2.9228	0.167959	0.867041	0.981734	-5.07399
ENSG00000252218	ENSG00000252218	SCARNA15	Small Cajal body specific RNA 15 [Source:RFAM;Acc:RF00426]	-0.0836298	-1.07467	0.907415	-2.88494	-0.167946	0.867052	0.981734	-5.2751
ENSG00000120008	ENSG00000120008	WDR11	WD repeat domain 11 [Source:HGNC Symbol;Acc:13831]	0.0190386	-0.206626	0.244703	6.27565	0.167909	0.867081	0.981734	-6.74334
ENSG00000140443	ENSG00000140443	IGF1R	insulin-like growth factor 1 receptor [Source:HGNC Symbol;Acc:5465]	0.0266446	-0.289335	0.342624	8.28628	0.167823	0.867148	0.981734	-6.93307
ENSG00000225880	ENSG00000225880	LINC00115	long intergenic non-protein coding RNA 115 [Source:HGNC Symbol;Acc:26211]	0.0397927	-0.432141	0.511726	0.670623	0.167812	0.867157	0.981734	-5.81568
ENSG00000214803	ENSG00000214803	RP11-37N22.1		0.0797203	-0.865993	1.02543	-1.82611	0.167769	0.867191	0.981734	-5.41857
ENSG00000153989	ENSG00000153989	NUS1	nuclear undecaprenyl pyrophosphate synthase 1 homolog (S. cerevisiae) [Source:HGNC Symbol;Acc:21042]	-0.0275966	-0.354999	0.299806	6.2453	-0.167755	0.867202	0.981734	-6.74389
ENSG00000197705	ENSG00000197705	KLHL14	kelch-like family member 14 [Source:HGNC Symbol;Acc:29266]	0.117171	-1.27317	1.50751	-2.13742	0.167727	0.867223	0.981734	-5.2716
ENSG00000227388	ENSG00000227388	RP11-112J3.16		0.0381265	-0.414758	0.491011	0.943346	0.167549	0.867363	0.981798	-5.87158
ENSG00000251602	ENSG00000251602	RP11-521B24.3		-0.0385156	-0.496439	0.419407	0.555028	-0.167396	0.867483	0.981798	-5.64974
ENSG00000049323	ENSG00000049323	LTBP1	latent transforming growth factor beta binding protein 1 [Source:HGNC Symbol;Acc:6714]	0.0350011	-0.381237	0.45124	5.44606	0.167356	0.867515	0.981798	-6.53935
ENSG00000205922	ENSG00000205922	ONECUT3	one cut homeobox 3 [Source:HGNC Symbol;Acc:13399]	-0.0312051	-0.402346	0.339935	0.996709	-0.167336	0.86753	0.981798	-6.12262
ENSG00000215704	ENSG00000215704	CELA2B	chymotrypsin-like elastase family, member 2B [Source:HGNC Symbol;Acc:29995]	0.0478578	-0.521344	0.61706	-1.82481	0.167336	0.86753	0.981798	-5.56722
ENSG00000088826	ENSG00000088826	SMOX	spermine oxidase [Source:HGNC Symbol;Acc:15862]	0.0224561	-0.244748	0.28966	4.00575	0.16726	0.86759	0.981798	-6.4039
ENSG00000259557	ENSG00000259557	HMGN1P26	high mobility group nucleosome binding domain 1 pseudogene 26 [Source:HGNC Symbol;Acc:39370]	0.0628162	-0.684953	0.810585	-2.63985	0.167188	0.867646	0.981798	-5.32457
ENSG00000228459	ENSG00000228459	CXorf28	chromosome X open reading frame 28 [Source:HGNC Symbol;Acc:27336]	0.111822	-1.22012	1.44376	-3.02539	0.167088	0.867724	0.981798	-5.09737
ENSG00000161905	ENSG00000161905	ALOX15	arachidonate 15-lipoxygenase [Source:HGNC Symbol;Acc:433]	0.0354838	-0.387259	0.458226	0.93271	0.167054	0.867752	0.981798	-6.09107
ENSG00000228876	ENSG00000228876	AC010745.2		0.158708	-1.73278	2.0502	-3.78475	0.166993	0.867799	0.981798	-5.07348
ENSG00000174715	ENSG00000174715	RP11-79L9.2		0.133244	-1.45525	1.72174	-3.0172	0.166941	0.86784	0.981798	-5.05856
ENSG00000161929	ENSG00000161929	SCIMP	SLP adaptor and CSK interacting membrane protein [Source:HGNC Symbol;Acc:33504]	0.13371	-1.46041	1.72783	-4.21998	0.166934	0.867845	0.981798	-5.10952
ENSG00000256694	ENSG00000256694	RP11-598F7.5		-0.0813058	-1.0509	0.888287	-2.42845	-0.166891	0.867879	0.981798	-5.38367
ENSG00000266651	ENSG00000266651	RP11-138I1.3		-0.0718695	-0.929265	0.785526	-2.41403	-0.166827	0.86793	0.981798	-5.23838
ENSG00000242588	ENSG00000242588	RP11-274B21.1		0.0208241	-0.227822	0.269471	2.91023	0.166681	0.868044	0.981798	-6.26129
ENSG00000232860	ENSG00000232860	SMG7-AS1	SMG7 antisense RNA 1 [Source:HGNC Symbol;Acc:24518]	0.0893276	-0.977608	1.15626	-2.06762	0.166629	0.868085	0.981798	-5.2408
ENSG00000152939	ENSG00000152939	MARVELD2	MARVEL domain containing 2 [Source:HGNC Symbol;Acc:26401]	-0.0393496	-0.509648	0.430949	1.50513	-0.166521	0.868169	0.981798	-6.07408
ENSG00000165300	ENSG00000165300	SLITRK5	SLIT and NTRK-like family, member 5 [Source:HGNC Symbol;Acc:20295]	-0.0255464	-0.330934	0.279842	5.87162	-0.166487	0.868196	0.981798	-6.75168
ENSG00000168461	ENSG00000168461	RAB31	RAB31, member RAS oncogene family [Source:HGNC Symbol;Acc:9771]	-0.0289397	-0.375012	0.317133	6.10108	-0.166429	0.868241	0.981798	-6.68116
ENSG00000120539	ENSG00000120539	MASTL	microtubule associated serine/threonine kinase-like [Source:HGNC Symbol;Acc:19042]	0.021137	-0.231698	0.273972	3.81943	0.166383	0.868278	0.981798	-6.4478
ENSG00000114529	ENSG00000114529	C3orf52	chromosome 3 open reading frame 52 [Source:HGNC Symbol;Acc:26255]	-0.0510301	-0.661467	0.559406	2.74985	-0.166375	0.868284	0.981798	-6.21755
ENSG00000241587	ENSG00000241587	RN7SL482P	RNA, 7SL, cytoplasmic 482, pseudogene [Source:HGNC Symbol;Acc:46498]	-0.118011	-1.53019	1.29417	-3.46616	-0.166316	0.86833	0.981798	-5.14449
ENSG00000137501	ENSG00000137501	SYTL2	synaptotagmin-like 2 [Source:HGNC Symbol;Acc:15585]	-0.0278894	-0.361681	0.305902	5.22104	-0.16629	0.868351	0.981798	-6.61428
ENSG00000173726	ENSG00000173726	TOMM20	translocase of outer mitochondrial membrane 20 homolog (yeast) [Source:HGNC Symbol;Acc:20947]	0.0153327	-0.16824	0.198906	7.80665	0.166231	0.868397	0.981798	-6.90015
ENSG00000236754	ENSG00000236754	AC004019.13		0.0348832	-0.382812	0.452579	1.33996	0.16621	0.868413	0.981798	-6.11811
ENSG00000179855	ENSG00000179855	GIPC3	GIPC PDZ domain containing family, member 3 [Source:HGNC Symbol;Acc:18183]	0.0985836	-1.08218	1.27934	-0.679184	0.166167	0.868447	0.981798	-5.38245
ENSG00000234534	ENSG00000234534	RP11-39K24.2		0.0996818	-1.09425	1.29361	-2.60227	0.166165	0.868449	0.981798	-5.1969
ENSG00000141434	ENSG00000141434	MEP1B	meprin A, beta [Source:HGNC Symbol;Acc:7020]	0.0652173	-0.716143	0.846578	-1.21599	0.166117	0.868486	0.981798	-5.58793
ENSG00000109079	ENSG00000109079	TNFAIP1	tumor necrosis factor, alpha-induced protein 1 (endothelial) [Source:HGNC Symbol;Acc:11894]	0.0230389	-0.253014	0.299092	6.44597	0.1661	0.868499	0.981798	-6.72826
ENSG00000120334	ENSG00000120334	CENPL	centromere protein L [Source:HGNC Symbol;Acc:17879]	0.0199627	-0.219239	0.259164	4.09876	0.166095	0.868503	0.981798	-6.49866
ENSG00000136918	ENSG00000136918	WDR38	WD repeat domain 38 [Source:HGNC Symbol;Acc:23745]	0.136623	-1.50061	1.77385	-1.87148	0.166079	0.868516	0.981798	-5.14223
ENSG00000238812	ENSG00000238812	RNU7-127P	RNA, U7 small nuclear 127 pseudogene [Source:HGNC Symbol;Acc:45661]	0.11893	-1.30652	1.54438	-4.03389	0.16605	0.868539	0.981798	-4.98776
ENSG00000160993	ENSG00000160993	ALKBH4	alkB, alkylation repair homolog 4 (E. coli) [Source:HGNC Symbol;Acc:21900]	0.0170953	-0.187895	0.222086	3.95728	0.165975	0.868597	0.981798	-6.39433
ENSG00000159147	ENSG00000159147	DONSON	downstream neighbor of SON [Source:HGNC Symbol;Acc:2993]	0.0156643	-0.172173	0.203502	4.46902	0.16597	0.868601	0.981798	-6.52997
ENSG00000238039	ENSG00000238039	AF011889.2		0.0982943	-1.08042	1.27701	-2.83145	0.165967	0.868603	0.981798	-5.17741
ENSG00000255318	ENSG00000255318	RP11-655M14.13		-0.118459	-1.5411	1.30418	-3.03138	-0.16572	0.868798	0.981895	-5.04508
ENSG00000140543	ENSG00000140543	DET1	de-etiolated homolog 1 (Arabidopsis) [Source:HGNC Symbol;Acc:25477]	-0.0182246	-0.237112	0.200663	4.15651	-0.165706	0.868809	0.981895	-6.46408
ENSG00000139218	ENSG00000139218	SCAF11	SR-related CTD-associated factor 11 [Source:HGNC Symbol;Acc:10784]	-0.0223973	-0.29144	0.246645	6.80403	-0.165683	0.868827	0.981895	-6.78048
ENSG00000183055	ENSG00000183055	FAM133CP	family with sequence similarity 133, member C, pseudogene [Source:HGNC Symbol;Acc:44190]	-0.142541	-1.855	1.56992	-3.94451	-0.165661	0.868844	0.981895	-5.04722
ENSG00000163817	ENSG00000163817	SLC6A20	solute carrier family 6 (proline IMINO transporter), member 20 [Source:HGNC Symbol;Acc:30927]	-0.0811329	-1.05611	0.893844	-1.70674	-0.165617	0.868878	0.981895	-5.45597
ENSG00000179532	ENSG00000179532	DNHD1	dynein heavy chain domain 1 [Source:HGNC Symbol;Acc:26532]	0.0291797	-0.322244	0.380603	5.06925	0.165254	0.869163	0.982059	-6.67097
ENSG00000126952	ENSG00000126952	NXF5	nuclear RNA export factor 5 [Source:HGNC Symbol;Acc:8075]	-0.080025	-1.04413	0.884084	-3.07433	-0.165197	0.869208	0.982059	-5.3023
ENSG00000224142	ENSG00000224142	AMMECR1-IT1	AMMECR1 intronic transcript 1 (non-protein coding) [Source:HGNC Symbol;Acc:41306]	0.117663	-1.29991	1.53524	-3.53234	0.165195	0.869209	0.982059	-5.0376
ENSG00000126005	ENSG00000126005	MMP24-AS1	MMP24 antisense RNA 1 [Source:HGNC Symbol;Acc:44421]	0.0255672	-0.282923	0.334057	4.19489	0.164947	0.869404	0.982059	-6.35958
ENSG00000184113	ENSG00000184113	CLDN5	claudin 5 [Source:HGNC Symbol;Acc:2047]	0.0814028	-0.900956	1.06376	-1.59081	0.164919	0.869426	0.982059	-5.4282
ENSG00000155463	ENSG00000155463	OXA1L	oxidase (cytochrome c) assembly 1-like [Source:HGNC Symbol;Acc:8526]	0.0144909	-0.160473	0.189455	5.19692	0.164835	0.869492	0.982059	-6.60282
ENSG00000184925	ENSG00000184925	LCN12	lipocalin 12 [Source:HGNC Symbol;Acc:28733]	-0.100244	-1.31062	1.11013	-1.82427	-0.164831	0.869495	0.982059	-5.37139
ENSG00000267506	ENSG00000267506	RP11-13K12.1		0.176727	-1.95876	2.31221	-3.4836	0.164705	0.869594	0.982059	-5.00714
ENSG00000259493	ENSG00000259493	RP11-621H8.2		0.111151	-1.23198	1.45429	-3.62205	0.164701	0.869597	0.982059	-5.26706
ENSG00000055070	ENSG00000055070	SZRD1	SUZ RNA binding domain containing 1 [Source:HGNC Symbol;Acc:30232]	-0.0196036	-0.256507	0.2173	6.38216	-0.164689	0.869606	0.982059	-6.73839
ENSG00000105792	ENSG00000105792	C7orf63	chromosome 7 open reading frame 63 [Source:HGNC Symbol;Acc:26107]	-0.055135	-0.721565	0.611295	2.23981	-0.164655	0.869633	0.982059	-6.09168
ENSG00000175505	ENSG00000175505	CLCF1	cardiotrophin-like cytokine factor 1 [Source:HGNC Symbol;Acc:17412]	0.0471401	-0.522674	0.616954	2.58045	0.164649	0.869638	0.982059	-6.2057
ENSG00000207956	ENSG00000207956	MIR579	microRNA 579 [Source:HGNC Symbol;Acc:32835]	0.100509	-1.11456	1.31557	-2.70634	0.16463	0.869653	0.982059	-5.20296
ENSG00000185274	ENSG00000185274	WBSCR17	Williams-Beuren syndrome chromosome region 17 [Source:HGNC Symbol;Acc:16347]	-0.0255435	-0.334414	0.283327	5.93633	-0.164591	0.869683	0.982059	-6.71677
ENSG00000206417	ENSG00000206417	H1FX-AS1	H1FX antisense RNA 1 [Source:HGNC Symbol;Acc:27953]	0.0283666	-0.314742	0.371475	3.1966	0.164542	0.869721	0.982059	-6.27441
ENSG00000111490	ENSG00000111490	TBC1D30	TBC1 domain family, member 30 [Source:HGNC Symbol;Acc:29164]	0.033924	-0.376405	0.444253	4.31568	0.164542	0.869722	0.982059	-6.49443
ENSG00000261575	ENSG00000261575	RP11-259G18.1		-0.108988	-1.42729	1.20932	-3.12551	-0.164537	0.869725	0.982059	-5.11668
ENSG00000175792	ENSG00000175792	RUVBL1	RuvB-like 1 (E. coli) [Source:HGNC Symbol;Acc:10474]	-0.0164547	-0.215495	0.182585	5.70789	-0.164532	0.869729	0.982059	-6.67271
ENSG00000263142	ENSG00000263142	LRRC37A17P	leucine rich repeat containing 37, member A17, pseudogene [Source:HGNC Symbol;Acc:48365]	-0.0648569	-0.849461	0.719747	2.13561	-0.164516	0.869742	0.982059	-6.23768
ENSG00000176390	ENSG00000176390	CRLF3	cytokine receptor-like factor 3 [Source:HGNC Symbol;Acc:17177]	0.0253074	-0.280981	0.331596	3.08943	0.164444	0.869798	0.98206	-6.22271
ENSG00000083720	ENSG00000083720	OXCT1	3-oxoacid CoA transferase 1 [Source:HGNC Symbol;Acc:8527]	-0.0194485	-0.254888	0.215991	5.27748	-0.164403	0.869831	0.98206	-6.6467
ENSG00000003989	ENSG00000003989	SLC7A2	solute carrier family 7 (cationic amino acid transporter, y+ system), member 2 [Source:HGNC Symbol;Acc:11060]	-0.0655529	-0.85928	0.728175	2.96873	-0.16437	0.869857	0.98206	-6.14814
ENSG00000255198	ENSG00000255198	SNHG9	small nucleolar RNA host gene 9 (non-protein coding) [Source:HGNC Symbol;Acc:33102]	0.0418795	-0.465512	0.549271	0.14818	0.164271	0.869935	0.982085	-5.66003
ENSG00000250218	ENSG00000250218	ALDH1L1-AS1	ALDH1L1 antisense RNA 1 [Source:HGNC Symbol;Acc:40244]	-0.0986459	-1.29398	1.09669	-2.94887	-0.164245	0.869955	0.982085	-5.16205
ENSG00000002587	ENSG00000002587	HS3ST1	heparan sulfate (glucosamine) 3-O-sulfotransferase 1 [Source:HGNC Symbol;Acc:5194]	0.0673575	-0.749094	0.883809	0.277552	0.164194	0.869995	0.982087	-5.6517
ENSG00000136451	ENSG00000136451	VEZF1	vascular endothelial zinc finger 1 [Source:HGNC Symbol;Acc:12949]	-0.0095063	-0.124867	0.105854	7.17539	-0.164005	0.870143	0.982212	-6.83921
ENSG00000246526	ENSG00000246526	RP11-539L10.2		0.0454202	-0.506115	0.596955	0.504962	0.163899	0.870226	0.982263	-5.87337
ENSG00000224324	ENSG00000224324	THAP5P1	THAP domain containing 5 pseudogene 1 [Source:HGNC Symbol;Acc:22340]	0.0877073	-0.977806	1.15322	-3.05816	0.163824	0.870285	0.982287	-5.1473
ENSG00000223485	ENSG00000223485	RP11-417E7.1		-0.149178	-1.96383	1.66547	-4.20259	-0.163612	0.870451	0.982416	-5.06222
ENSG00000221870	ENSG00000221870	TMEM257	transmembrane protein 257 [Source:HGNC Symbol;Acc:2562]	0.12886	-1.43892	1.69664	-4.85641	0.163581	0.870475	0.982416	-5.04563
ENSG00000105173	ENSG00000105173	CCNE1	cyclin E1 [Source:HGNC Symbol;Acc:1589]	0.037408	-0.418049	0.492865	0.799814	0.163463	0.870568	0.982479	-5.7882
ENSG00000169032	ENSG00000169032	MAP2K1	mitogen-activated protein kinase kinase 1 [Source:HGNC Symbol;Acc:6840]	-0.0151982	-0.20032	0.169924	5.65018	-0.163394	0.870623	0.982491	-6.65132
ENSG00000152977	ENSG00000152977	ZIC1	Zic family member 1 [Source:HGNC Symbol;Acc:12872]	-0.0311165	-0.410265	0.348032	5.48662	-0.163337	0.870668	0.982491	-6.67222
ENSG00000160191	ENSG00000160191	PDE9A	phosphodiesterase 9A [Source:HGNC Symbol;Acc:8795]	0.0122535	-0.137152	0.161659	5.33496	0.163228	0.870753	0.982491	-6.62024
ENSG00000115368	ENSG00000115368	WDR75	WD repeat domain 75 [Source:HGNC Symbol;Acc:25725]	-0.0170985	-0.225603	0.191406	5.50324	-0.163209	0.870768	0.982491	-6.65616
ENSG00000168124	ENSG00000168124	OR1F1	olfactory receptor, family 1, subfamily F, member 1 [Source:HGNC Symbol;Acc:8194]	0.0410472	-0.459498	0.541593	-0.442899	0.163208	0.870768	0.982491	-5.56897
ENSG00000239912	ENSG00000239912	RPL39P36	ribosomal protein L39 pseudogene 36 [Source:HGNC Symbol;Acc:36076]	-0.0917349	-1.21084	1.02737	-2.51004	-0.163141	0.870821	0.982507	-5.15099
ENSG00000188133	ENSG00000188133	TMEM215	transmembrane protein 215 [Source:HGNC Symbol;Acc:33816]	-0.15409	-2.03493	1.72675	-2.65473	-0.163052	0.870891	0.982507	-5.10847
ENSG00000260021	ENSG00000260021	RP11-480I12.10		0.158495	-1.77619	2.09318	-3.94883	0.163044	0.870897	0.982507	-5.01803
ENSG00000234009	ENSG00000234009	RPL5P34	ribosomal protein L5 pseudogene 34 [Source:HGNC Symbol;Acc:36463]	-0.0552348	-0.730082	0.619613	-0.62138	-0.162895	0.871014	0.982566	-5.59282
ENSG00000136155	ENSG00000136155	SCEL	sciellin [Source:HGNC Symbol;Acc:10573]	-0.124708	-1.64849	1.39907	-2.32451	-0.162882	0.871024	0.982566	-5.18606
ENSG00000184414	ENSG00000184414	RP11-44M6.3		-0.0578583	-0.765071	0.649354	-0.340577	-0.162824	0.87107	0.982572	-5.5667
ENSG00000163577	ENSG00000163577	EIF5A2	eukaryotic translation initiation factor 5A2 [Source:HGNC Symbol;Acc:3301]	0.0342397	-0.384405	0.452885	2.59471	0.162775	0.871109	0.982572	-6.06671
ENSG00000103037	ENSG00000103037	SETD6	SET domain containing 6 [Source:HGNC Symbol;Acc:26116]	0.0223968	-0.251726	0.29652	4.52072	0.162609	0.871239	0.982572	-6.6073
ENSG00000181215	ENSG00000181215	C4orf50	chromosome 4 open reading frame 50 [Source:HGNC Symbol;Acc:33766]	-0.0949642	-1.2579	1.06797	-2.23933	-0.16252	0.871309	0.982572	-5.42178
ENSG00000120519	ENSG00000120519	SLC10A7	solute carrier family 10 (sodium/bile acid cotransporter family), member 7 [Source:HGNC Symbol;Acc:23088]	0.0247064	-0.27805	0.327462	2.98538	0.162412	0.871393	0.982572	-6.18642
ENSG00000215217	ENSG00000215217	C5orf49	chromosome 5 open reading frame 49 [Source:HGNC Symbol;Acc:27028]	-0.0678789	-0.899855	0.764097	1.31418	-0.162377	0.87142	0.982572	-5.76583
ENSG00000260918	ENSG00000260918	RP11-731J8.2		0.0393823	-0.443743	0.522507	-3.06981	0.162235	0.871532	0.982572	-5.67552
ENSG00000157999	ENSG00000157999	ANKRD61	ankyrin repeat domain 61 [Source:HGNC Symbol;Acc:22467]	0.0368102	-0.414819	0.488439	0.340263	0.162214	0.871549	0.982572	-5.81688
ENSG00000111196	ENSG00000111196	MAGOHB	mago-nashi homolog B (Drosophila) [Source:HGNC Symbol;Acc:25504]	-0.0173844	-0.230684	0.195915	4.31656	-0.162208	0.871553	0.982572	-6.52616
ENSG00000242318	ENSG00000242318	RP11-810D13.1		0.118681	-1.33776	1.57513	-3.2287	0.162178	0.871577	0.982572	-5.1323
ENSG00000141447	ENSG00000141447	OSBPL1A	oxysterol binding protein-like 1A [Source:HGNC Symbol;Acc:16398]	-0.0271077	-0.359794	0.305578	5.09686	-0.162166	0.871586	0.982572	-6.55434
ENSG00000164327	ENSG00000164327	RICTOR	RPTOR independent companion of MTOR, complex 2 [Source:HGNC Symbol;Acc:28611]	-0.0191222	-0.253869	0.215624	7.5394	-0.162121	0.871621	0.982572	-6.92031
ENSG00000187147	ENSG00000187147	RNF220	ring finger protein 220 [Source:HGNC Symbol;Acc:25552]	-0.0183511	-0.243729	0.207026	5.82005	-0.162052	0.871676	0.982572	-6.6598
ENSG00000173517	ENSG00000173517	PEAK1	Homo sapiens NKF3 kinase family member (PEAK1), mRNA. [Source:RefSeq mRNA;Acc:NM_024776]	-0.0204384	-0.271529	0.230652	6.67686	-0.162001	0.871715	0.982572	-6.77515
ENSG00000128656	ENSG00000128656	CHN1	chimerin 1 [Source:HGNC Symbol;Acc:1943]	-0.0247816	-0.329306	0.279743	6.10384	-0.16196	0.871748	0.982572	-6.70455
ENSG00000237438	ENSG00000237438	CECR7	cat eye syndrome chromosome region, candidate 7 (non-protein coding) [Source:HGNC Symbol;Acc:1845]	0.136118	-1.53695	1.80919	-3.18267	0.161921	0.871778	0.982572	-5.02613
ENSG00000113761	ENSG00000113761	ZNF346	zinc finger protein 346 [Source:HGNC Symbol;Acc:16403]	0.0129729	-0.146499	0.172445	4.90395	0.161903	0.871793	0.982572	-6.57521
ENSG00000169692	ENSG00000169692	AGPAT2	1-acylglycerol-3-phosphate O-acyltransferase 2 [Source:HGNC Symbol;Acc:325]	0.0624835	-0.706127	0.831094	1.59992	0.161794	0.871879	0.982572	-5.87912
ENSG00000235214	ENSG00000235214	FAM83C-AS1	FAM83C antisense RNA 1 [Source:HGNC Symbol;Acc:16113]	-0.147458	-1.96145	1.66653	-4.11122	-0.161784	0.871886	0.982572	-4.98885
ENSG00000266975	ENSG00000266975	CTC-425F1.2		0.0789626	-0.892602	1.05053	-1.9806	0.161753	0.871911	0.982572	-5.35169
ENSG00000125977	ENSG00000125977	EIF2S2	eukaryotic translation initiation factor 2, subunit 2 beta, 38kDa [Source:HGNC Symbol;Acc:3266]	-0.0175335	-0.233405	0.198338	6.53336	-0.16165	0.871991	0.982572	-6.76463
ENSG00000180818	ENSG00000180818	HOXC10	homeobox C10 [Source:HGNC Symbol;Acc:5122]	-0.0677083	-0.901428	0.766011	-0.564639	-0.161631	0.872006	0.982572	-5.54788
ENSG00000224530	ENSG00000224530	PPIAP10	peptidylprolyl isomerase A (cyclophilin A) pseudogene 10 [Source:HGNC Symbol;Acc:9264]	-0.150926	-2.00954	1.70768	-4.42711	-0.161614	0.87202	0.982572	-4.98975
ENSG00000138107	ENSG00000138107	ACTR1A	ARP1 actin-related protein 1 homolog A, centractin alpha (yeast) [Source:HGNC Symbol;Acc:167]	-0.0227474	-0.302935	0.25744	7.00788	-0.161579	0.872047	0.982572	-6.78479
ENSG00000177889	ENSG00000177889	UBE2N	ubiquitin-conjugating enzyme E2N [Source:HGNC Symbol;Acc:12492]	0.017445	-0.197538	0.232428	7.16637	0.161499	0.87211	0.982572	-6.84393
ENSG00000197272	ENSG00000197272	IL27	interleukin 27 [Source:HGNC Symbol;Acc:19157]	-0.0848502	-1.13059	0.960889	-4.40969	-0.161485	0.872121	0.982572	-5.09847
ENSG00000270019	ENSG00000270019	RP11-141B14.1		-0.0564585	-0.752998	0.640081	0.31678	-0.161319	0.872251	0.982572	-5.60954
ENSG00000233157	ENSG00000233157	RP3-388M5.8		-0.10527	-1.40456	1.19402	-2.83307	-0.16125	0.872305	0.982572	-5.23725
ENSG00000164841	ENSG00000164841	TMEM74	transmembrane protein 74 [Source:HGNC Symbol;Acc:26409]	-0.0293628	-0.392157	0.333431	2.11694	-0.161079	0.872439	0.982572	-6.03391
ENSG00000140396	ENSG00000140396	NCOA2	nuclear receptor coactivator 2 [Source:HGNC Symbol;Acc:7669]	-0.012203	-0.163006	0.1386	6.66973	-0.16105	0.872463	0.982572	-6.79928
ENSG00000008226	ENSG00000008226	DLEC1	deleted in lung and esophageal cancer 1 [Source:HGNC Symbol;Acc:2899]	0.0955368	-1.08552	1.27659	0.773705	0.160992	0.872508	0.982572	-5.57441
ENSG00000226454	ENSG00000226454	RP3-462C17.1		-0.0976672	-1.30513	1.10979	-2.9915	-0.160982	0.872516	0.982572	-5.2247
ENSG00000269646	ENSG00000269646	CTD-2331H12.7		-0.104781	-1.40023	1.19067	-3.22039	-0.160977	0.872519	0.982572	-5.13764
ENSG00000204347	ENSG00000204347	BTBD17	BTB (POZ) domain containing 17 [Source:HGNC Symbol;Acc:33758]	0.0679659	-0.772431	0.908363	1.14386	0.160956	0.872536	0.982572	-5.62629
ENSG00000100583	ENSG00000100583	SAMD15	sterile alpha motif domain containing 15 [Source:HGNC Symbol;Acc:18631]	-0.0382875	-0.511814	0.435239	2.60919	-0.160922	0.872563	0.982572	-6.12458
ENSG00000229124	ENSG00000229124	VIM-AS1	VIM antisense RNA 1 [Source:HGNC Symbol;Acc:44879]	0.0472354	-0.536991	0.631462	1.82071	0.160912	0.872571	0.982572	-5.9638
ENSG00000239151	ENSG00000239151	RNU7-195P	RNA, U7 small nuclear 195 pseudogene [Source:HGNC Symbol;Acc:45729]	-0.142606	-1.90772	1.6225	-4.6351	-0.160793	0.872664	0.982572	-4.9392
ENSG00000226122	ENSG00000226122	AC018705.5		0.148407	-1.68975	1.98656	-5.22956	0.160684	0.872749	0.982572	-4.90591
ENSG00000114790	ENSG00000114790	ARHGEF26	Rho guanine nucleotide exchange factor (GEF) 26 [Source:HGNC Symbol;Acc:24490]	0.0454244	-0.517234	0.608083	4.49859	0.160674	0.872757	0.982572	-6.45564
ENSG00000146094	ENSG00000146094	DOK3	docking protein 3 [Source:HGNC Symbol;Acc:24583]	0.0285288	-0.324876	0.381933	3.91943	0.160662	0.872767	0.982572	-6.48568
ENSG00000260793	ENSG00000260793	RP5-882C2.2		-0.0522981	-0.7004	0.595804	-0.102747	-0.1606	0.872816	0.982572	-5.53802
ENSG00000231539	ENSG00000231539	AC010132.10		-0.106185	-1.42221	1.20984	-4.48498	-0.160583	0.872829	0.982572	-5.07467
ENSG00000171931	ENSG00000171931	FBXW10	F-box and WD repeat domain containing 10 [Source:HGNC Symbol;Acc:1211]	-0.045795	-0.613445	0.521855	-0.244023	-0.160561	0.872846	0.982572	-5.61113
ENSG00000242247	ENSG00000242247	ARFGAP3	ADP-ribosylation factor GTPase activating protein 3 [Source:HGNC Symbol;Acc:661]	-0.0120134	-0.160972	0.136945	5.74695	-0.160509	0.872887	0.982572	-6.68474
ENSG00000092148	ENSG00000092148	HECTD1	HECT domain containing E3 ubiquitin protein ligase 1 [Source:HGNC Symbol;Acc:20157]	-0.013585	-0.18211	0.15494	8.22679	-0.160434	0.872946	0.982572	-6.95876
ENSG00000241362	ENSG00000241362	RPL36AP43	ribosomal protein L36a pseudogene 43 [Source:HGNC Symbol;Acc:36791]	0.0967495	-1.1036	1.2971	-2.753	0.160414	0.872962	0.982572	-5.14933
ENSG00000255666	ENSG00000255666	RP11-867G2.6		-0.0806892	-1.08183	0.920456	-2.98433	-0.160406	0.872968	0.982572	-5.28519
ENSG00000269001	ENSG00000269001	ZNF818P	zinc finger protein 818, pseudogene [Source:HGNC Symbol;Acc:33265]	0.0191086	-0.218043	0.25626	2.8465	0.160363	0.873002	0.982572	-6.24116
ENSG00000111837	ENSG00000111837	MAK	male germ cell-associated kinase [Source:HGNC Symbol;Acc:6816]	-0.0846701	-1.13555	0.966207	0.428094	-0.160354	0.873009	0.982572	-5.56708
ENSG00000169684	ENSG00000169684	CHRNA5	cholinergic receptor, nicotinic, alpha 5 (neuronal) [Source:HGNC Symbol;Acc:1959]	-0.0310183	-0.416137	0.3541	2.94984	-0.160297	0.873053	0.982572	-6.18522
ENSG00000188825	ENSG00000188825	LINC00910	long intergenic non-protein coding RNA 910 [Source:HGNC Symbol;Acc:44361]	-0.0782028	-1.04926	0.892852	-1.5697	-0.16028	0.873066	0.982572	-5.25494
ENSG00000197557	ENSG00000197557	TTC30A	tetratricopeptide repeat domain 30A [Source:HGNC Symbol;Acc:25853]	0.0283421	-0.323709	0.380394	4.23596	0.160224	0.873111	0.982572	-6.44363
ENSG00000260230	ENSG00000260230	RP11-526J3.3		-0.017916	-0.240472	0.20464	7.36825	-0.160215	0.873118	0.982572	-6.85436
ENSG00000223012	ENSG00000223012	RN7SKP264	RNA, 7SK small nuclear pseudogene 264 [Source:HGNC Symbol;Acc:45988]	0.118918	-1.35859	1.59642	-3.77391	0.160185	0.873142	0.982572	-5.10378
ENSG00000143409	ENSG00000143409	FAM63A	family with sequence similarity 63, member A [Source:HGNC Symbol;Acc:25648]	0.0257379	-0.294205	0.34568	3.96205	0.160104	0.873205	0.982572	-6.34545
ENSG00000255811	ENSG00000255811	RP1-34M23.5		-0.0580965	-0.780476	0.664283	-1.48105	-0.160061	0.873238	0.982572	-5.61059
ENSG00000251807	ENSG00000251807	RNU6-202P	RNA, U6 small nuclear 202, pseudogene [Source:HGNC Symbol;Acc:47165]	-0.107384	-1.44312	1.22836	-3.18523	-0.159999	0.873287	0.982572	-5.04279
ENSG00000134440	ENSG00000134440	NARS	asparaginyl-tRNA synthetase [Source:HGNC Symbol;Acc:7643]	-0.0157563	-0.21175	0.180238	7.71854	-0.159997	0.873289	0.982572	-6.90092
ENSG00000163006	ENSG00000163006	CCDC138	coiled-coil domain containing 138 [Source:HGNC Symbol;Acc:26531]	-0.0168753	-0.226823	0.193072	4.28964	-0.159971	0.873309	0.982572	-6.50052
ENSG00000118162	ENSG00000118162	KPTN	kaptin (actin binding protein) [Source:HGNC Symbol;Acc:6404]	0.0138084	-0.158012	0.185629	4.11067	0.159944	0.87333	0.982572	-6.47121
ENSG00000107833	ENSG00000107833	NPM3	nucleophosmin/nucleoplasmin 3 [Source:HGNC Symbol;Acc:7931]	0.0181527	-0.20774	0.244046	3.44264	0.159934	0.873338	0.982572	-6.34107
ENSG00000234458	ENSG00000234458	OR7E130P	olfactory receptor, family 7, subfamily E, member 130 pseudogene [Source:HGNC Symbol;Acc:15053]	0.0848931	-0.972423	1.14221	-4.11289	0.159797	0.873446	0.98265	-5.2674
ENSG00000137177	ENSG00000137177	KIF13A	kinesin family member 13A [Source:HGNC Symbol;Acc:14566]	-0.026659	-0.358881	0.305563	5.10792	-0.159704	0.873519	0.982659	-6.53996
ENSG00000152904	ENSG00000152904	GGPS1	geranylgeranyl diphosphate synthase 1 [Source:HGNC Symbol;Acc:4249]	-0.0124822	-0.168102	0.143138	6.00589	-0.159635	0.873573	0.982659	-6.70799
ENSG00000114349	ENSG00000114349	GNAT1	guanine nucleotide binding protein (G protein), alpha transducing activity polypeptide 1 [Source:HGNC Symbol;Acc:4393]	-0.0652792	-0.879201	0.748642	-0.208803	-0.159623	0.873583	0.982659	-5.80713
ENSG00000272154	ENSG00000272154	AC005754.7		0.0516406	-0.592342	0.695623	-1.33392	0.159595	0.873605	0.982659	-5.6009
ENSG00000101188	ENSG00000101188	NTSR1	neurotensin receptor 1 (high affinity) [Source:HGNC Symbol;Acc:8039]	-0.052437	-0.707039	0.602165	1.55072	-0.159427	0.873736	0.982764	-6.06237
ENSG00000224613	ENSG00000224613	RP11-153F1.1		-0.105307	-1.42034	1.20972	-3.1027	-0.159377	0.873776	0.982766	-5.09132
ENSG00000121898	ENSG00000121898	CPXM2	carboxypeptidase X (M14 family), member 2 [Source:HGNC Symbol;Acc:26977]	-0.175365	-2.36698	2.01625	-2.62881	-0.15925	0.873875	0.982807	-5.09966
ENSG00000213950	ENSG00000213950	RPS10P2	ribosomal protein S10 pseudogene 2 [Source:HGNC Symbol;Acc:16594]	-0.1059	-1.43046	1.21866	-3.40178	-0.15912	0.873977	0.982807	-5.22103
ENSG00000164330	ENSG00000164330	EBF1	early B-cell factor 1 [Source:HGNC Symbol;Acc:3126]	-0.0267557	-0.361413	0.307901	5.03303	-0.159118	0.873979	0.982807	-6.55618
ENSG00000179241	ENSG00000179241	LDLRAD3	low density lipoprotein receptor class A domain containing 3 [Source:HGNC Symbol;Acc:27046]	-0.024193	-0.326836	0.27845	5.11119	-0.159097	0.873996	0.982807	-6.54549
ENSG00000231918	ENSG00000231918	AC007682.1		0.116544	-1.34241	1.5755	-4.07513	0.158983	0.874085	0.982807	-5.09348
ENSG00000179051	ENSG00000179051	RCC2	regulator of chromosome condensation 2 [Source:HGNC Symbol;Acc:30297]	0.0159246	-0.183452	0.215301	6.05356	0.158963	0.874101	0.982807	-6.68514
ENSG00000214360	ENSG00000214360	EFCAB9	EF-hand calcium binding domain 9 [Source:HGNC Symbol;Acc:34530]	0.123687	-1.42488	1.67226	-3.45678	0.158963	0.874101	0.982807	-5.08273
ENSG00000265939	ENSG00000265939	UBE2CP2	ubiquitin-conjugating enzyme E2C pseudogene 2 [Source:HGNC Symbol;Acc:43551]	0.123877	-1.42725	1.67501	-3.83545	0.158944	0.874115	0.982807	-5.01997
ENSG00000254620	ENSG00000254620	RP5-907D15.3		0.122321	-1.41033	1.65497	-3.5394	0.158841	0.874197	0.982834	-5.00756
ENSG00000165501	ENSG00000165501	LRR1	leucine rich repeat protein 1 [Source:HGNC Symbol;Acc:19742]	-0.0249805	-0.338025	0.288064	2.76436	-0.158817	0.874215	0.982834	-6.23793
ENSG00000170271	ENSG00000170271	FAXDC2	fatty acid hydroxylase domain containing 2 [Source:HGNC Symbol;Acc:1334]	0.0718082	-0.828542	0.972158	1.86099	0.158732	0.874282	0.98284	-5.80068
ENSG00000261040	ENSG00000261040	CTD-2319I12.1		-0.265003	-3.58804	3.05804	-5.33848	-0.158715	0.874296	0.98284	-4.86282
ENSG00000147647	ENSG00000147647	DPYS	dihydropyrimidinase [Source:HGNC Symbol;Acc:3013]	0.117155	-1.35288	1.58719	-2.24949	0.158613	0.874376	0.982853	-5.26813
ENSG00000241484	ENSG00000241484	ARHGAP8	Rho GTPase activating protein 8 [Source:HGNC Symbol;Acc:677]	-0.0363312	-0.492247	0.419584	0.684555	-0.158598	0.874388	0.982853	-6.00909
ENSG00000049249	ENSG00000049249	TNFRSF9	tumor necrosis factor receptor superfamily, member 9 [Source:HGNC Symbol;Acc:11924]	0.117012	-1.35175	1.58578	-1.96109	0.158555	0.874421	0.982853	-5.25551
ENSG00000241469	ENSG00000241469	LINC00635	long intergenic non-protein coding RNA 635 [Source:HGNC Symbol;Acc:27184]	0.127934	-1.47894	1.73481	-3.51188	0.158455	0.874499	0.982898	-5.11268
ENSG00000214433	ENSG00000214433	AC091167.3		-0.0381786	-0.517969	0.441612	-0.0299039	-0.158369	0.874567	0.982924	-5.75726
ENSG00000198121	ENSG00000198121	LPAR1	lysophosphatidic acid receptor 1 [Source:HGNC Symbol;Acc:3166]	-0.049567	-0.672627	0.573493	2.66542	-0.15833	0.874598	0.982924	-6.18397
ENSG00000143774	ENSG00000143774	GUK1	guanylate kinase 1 [Source:HGNC Symbol;Acc:4693]	-0.0129464	-0.175784	0.149891	6.25936	-0.158232	0.874675	0.982955	-6.72158
ENSG00000224479	ENSG00000224479	AC136289.1		-0.0307351	-0.417418	0.355947	0.852768	-0.158191	0.874707	0.982955	-5.92516
ENSG00000185507	ENSG00000185507	IRF7	interferon regulatory factor 7 [Source:HGNC Symbol;Acc:6122]	0.0330939	-0.383372	0.44956	2.54585	0.15815	0.874739	0.982955	-6.06768
ENSG00000132825	ENSG00000132825	PPP1R3D	protein phosphatase 1, regulatory subunit 3D [Source:HGNC Symbol;Acc:9294]	0.0340721	-0.394976	0.46312	2.35733	0.15805	0.874817	0.982958	-6.02588
ENSG00000111653	ENSG00000111653	ING4	inhibitor of growth family, member 4 [Source:HGNC Symbol;Acc:19423]	0.015223	-0.176503	0.206949	5.8284	0.158024	0.874838	0.982958	-6.68825
ENSG00000009724	ENSG00000009724	MASP2	mannan-binding lectin serine peptidase 2 [Source:HGNC Symbol;Acc:6902]	-0.0454156	-0.617515	0.526684	0.00155613	-0.157992	0.874863	0.982958	-5.90323
ENSG00000166947	ENSG00000166947	EPB42	erythrocyte membrane protein band 4.2 [Source:HGNC Symbol;Acc:3381]	-0.04987	-0.67839	0.57865	-1.07874	-0.157914	0.874924	0.982958	-5.51516
ENSG00000150783	ENSG00000150783	TEX12	testis expressed 12 [Source:HGNC Symbol;Acc:11734]	-0.094965	-1.29274	1.10281	-3.36385	-0.157793	0.875019	0.982958	-5.21671
ENSG00000255328	ENSG00000255328	RP11-326C3.12		-0.0970892	-1.32179	1.12762	-3.1119	-0.157776	0.875033	0.982958	-5.05586
ENSG00000165526	ENSG00000165526	RPUSD4	RNA pseudouridylate synthase domain containing 4 [Source:HGNC Symbol;Acc:25898]	-0.0139507	-0.18997	0.162069	4.71297	-0.157739	0.875062	0.982958	-6.5484
ENSG00000213153	ENSG00000213153	RP11-259P6.3		0.0729313	-0.847471	0.993333	-3.09557	0.157702	0.875091	0.982958	-5.35023
ENSG00000171094	ENSG00000171094	ALK	anaplastic lymphoma receptor tyrosine kinase [Source:HGNC Symbol;Acc:427]	0.0508364	-0.590807	0.69248	3.66089	0.157682	0.875107	0.982958	-6.37411
ENSG00000233221	ENSG00000233221	AC133785.1		0.0972525	-1.13038	1.32488	-1.9042	0.157665	0.87512	0.982958	-5.33886
ENSG00000004975	ENSG00000004975	DVL2	dishevelled segment polarity protein 2 [Source:HGNC Symbol;Acc:3086]	0.0187502	-0.218043	0.255544	5.76371	0.157593	0.875177	0.982979	-6.6622
ENSG00000262877	ENSG00000262877	RP11-1055B8.4		-0.0230059	-0.313704	0.267692	2.40589	-0.157506	0.875245	0.983013	-6.23058
ENSG00000269113	ENSG00000269113	RP11-543D5.4		0.0883802	-1.02888	1.20564	-2.83563	0.157435	0.8753	0.983033	-5.20111
ENSG00000198464	ENSG00000198464	ZNF480	zinc finger protein 480 [Source:HGNC Symbol;Acc:23305]	-0.0163478	-0.223218	0.190522	4.92375	-0.157277	0.875425	0.98313	-6.57425
ENSG00000164924	ENSG00000164924	YWHAZ	tyrosine 3-monooxygenase/tryptophan 5-monooxygenase activation protein, zeta polypeptide [Source:HGNC Symbol;Acc:12855]	-0.0145592	-0.19889	0.169771	9.50632	-0.157196	0.875489	0.983145	-7.07551
ENSG00000213892	ENSG00000213892	CEACAM16	carcinoembryonic antigen-related cell adhesion molecule 16 [Source:HGNC Symbol;Acc:31948]	-0.12474	-1.7047	1.45522	-4.57131	-0.15713	0.87554	0.983145	-5.05511
ENSG00000070269	ENSG00000070269	TMEM260	transmembrane protein 260 [Source:HGNC Symbol;Acc:20185]	-0.0187607	-0.256517	0.218995	4.64174	-0.157043	0.875608	0.983145	-6.56788
ENSG00000254896	ENSG00000254896	OPCML-IT1	OPCML intronic transcript 1 (non-protein coding) [Source:HGNC Symbol;Acc:41366]	-0.16798	-2.29759	1.96163	-4.33179	-0.156986	0.875654	0.983145	-5.10407
ENSG00000230289	ENSG00000230289	RP11-334J6.6		-0.036737	-0.502554	0.42908	0.0953764	-0.156961	0.875673	0.983145	-5.90487
ENSG00000133114	ENSG00000133114	KIAA1704	KIAA1704 [Source:HGNC Symbol;Acc:20298]	-0.00907687	-0.124174	0.10602	5.83049	-0.156955	0.875678	0.983145	-6.71114
ENSG00000214694	ENSG00000214694	ARHGEF33	Rho guanine nucleotide exchange factor (GEF) 33 [Source:HGNC Symbol;Acc:37252]	0.0306541	-0.358235	0.419543	2.08571	0.156879	0.875738	0.983145	-6.11719
ENSG00000214067	ENSG00000214067	RP11-549L6.2		-0.0497323	-0.680696	0.581231	-0.909371	-0.156869	0.875746	0.983145	-5.49745
ENSG00000173511	ENSG00000173511	VEGFB	vascular endothelial growth factor B [Source:HGNC Symbol;Acc:12681]	0.0210255	-0.2458	0.287851	5.29505	0.156826	0.875779	0.983145	-6.55109
ENSG00000163914	ENSG00000163914	RHO	rhodopsin [Source:HGNC Symbol;Acc:10012]	-0.0413412	-0.566727	0.484044	-0.91694	-0.156605	0.875953	0.98327	-5.68419
ENSG00000263969	ENSG00000263969	RN7SL678P	RNA, 7SL, cytoplasmic 678, pseudogene [Source:HGNC Symbol;Acc:46694]	0.134016	-1.56931	1.83734	-3.61015	0.156588	0.875966	0.98327	-5.06894
ENSG00000136868	ENSG00000136868	SLC31A1	solute carrier family 31 (copper transporter), member 1 [Source:HGNC Symbol;Acc:11016]	0.0233334	-0.273585	0.320252	5.28821	0.156402	0.876112	0.98335	-6.60511
ENSG00000181577	ENSG00000181577	C6orf223	chromosome 6 open reading frame 223 [Source:HGNC Symbol;Acc:28692]	0.0881623	-1.03372	1.21004	-2.40145	0.156401	0.876113	0.98335	-5.31322
ENSG00000222035	ENSG00000222035	AC079354.3		0.0366606	-0.430273	0.503594	0.980617	0.156259	0.876224	0.983432	-6.01964
ENSG00000221926	ENSG00000221926	TRIM16	tripartite motif containing 16 [Source:HGNC Symbol;Acc:17241]	-0.0195198	-0.268449	0.22941	3.86034	-0.156064	0.876378	0.98353	-6.35583
ENSG00000107551	ENSG00000107551	RASSF4	Ras association (RalGDS/AF-6) domain family member 4 [Source:HGNC Symbol;Acc:20793]	-0.0341399	-0.469547	0.401267	4.27071	-0.156052	0.876387	0.98353	-6.37163
ENSG00000149179	ENSG00000149179	C11orf49	chromosome 11 open reading frame 49 [Source:HGNC Symbol;Acc:28720]	-0.014161	-0.194894	0.166572	5.58763	-0.15594	0.876476	0.983562	-6.64368
ENSG00000226752	ENSG00000226752	PSMD5-AS1	PSMD5 antisense RNA 1 (head to head) [Source:HGNC Symbol;Acc:27367]	-0.0221363	-0.304694	0.260421	2.64051	-0.155919	0.876492	0.983562	-6.16746
ENSG00000081177	ENSG00000081177	EXD2	exonuclease 3'-5' domain containing 2 [Source:HGNC Symbol;Acc:20217]	-0.0169295	-0.233342	0.199483	5.92313	-0.155691	0.876671	0.983639	-6.69922
ENSG00000231544	ENSG00000231544	RSL24D1P11	ribosomal L24 domain containing 1 pseudogene 11 [Source:HGNC Symbol;Acc:37881]	0.139601	-1.64733	1.92653	-3.48113	0.155483	0.876834	0.983639	-5.0171
ENSG00000204381	ENSG00000204381	LAYN	layilin [Source:HGNC Symbol;Acc:29471]	0.0333236	-0.393305	0.459952	2.40458	0.155455	0.876857	0.983639	-6.03557
ENSG00000125551	ENSG00000125551	PLGLB2	plasminogen-like B2 [Source:HGNC Symbol;Acc:9073]	-0.0357828	-0.494215	0.422649	0.500729	-0.155346	0.876942	0.983639	-5.89745
ENSG00000166337	ENSG00000166337	TAF10	TAF10 RNA polymerase II, TATA box binding protein (TBP)-associated factor, 30kDa [Source:HGNC Symbol;Acc:11543]	0.0149877	-0.177071	0.207046	4.86335	0.155311	0.87697	0.983639	-6.53623
ENSG00000215126	ENSG00000215126	CBWD7	COBW domain containing 7 [Source:HGNC Symbol;Acc:31977]	-0.0266693	-0.368455	0.315117	3.73453	-0.155296	0.876981	0.983639	-6.37214
ENSG00000196470	ENSG00000196470	SIAH1	siah E3 ubiquitin protein ligase 1 [Source:HGNC Symbol;Acc:10857]	-0.0130391	-0.180159	0.154081	5.98272	-0.155282	0.876992	0.983639	-6.7173
ENSG00000228166	ENSG00000228166	MTND1P11	MT-ND1 pseudogene 11 [Source:HGNC Symbol;Acc:42060]	-0.10171	-1.40531	1.20189	-2.53079	-0.155281	0.876993	0.983639	-5.18935
ENSG00000173218	ENSG00000173218	VANGL1	VANGL planar cell polarity protein 1 [Source:HGNC Symbol;Acc:15512]	0.0446212	-0.527365	0.616607	2.63474	0.155259	0.87701	0.983639	-6.14522
ENSG00000148483	ENSG00000148483	TMEM236	transmembrane protein 236 [Source:HGNC Symbol;Acc:23473]	-0.0547341	-0.756385	0.646917	0.748136	-0.155252	0.877015	0.983639	-5.9878
ENSG00000226088	ENSG00000226088	RP11-180O5.2		0.129846	-1.53492	1.79461	-4.86275	0.155231	0.877032	0.983639	-4.95518
ENSG00000125851	ENSG00000125851	PCSK2	proprotein convertase subtilisin/kexin type 2 [Source:HGNC Symbol;Acc:8744]	0.0288661	-0.341238	0.39897	2.2996	0.155226	0.877036	0.983639	-6.1975
ENSG00000235920	ENSG00000235920	AC073109.2		-0.0555346	-0.767666	0.656596	-0.15489	-0.155205	0.877053	0.983639	-5.66313
ENSG00000166483	ENSG00000166483	WEE1	WEE1 homolog (S. pombe) [Source:HGNC Symbol;Acc:12761]	0.0358102	-0.423684	0.495304	5.00451	0.155106	0.877131	0.983684	-6.57872
ENSG00000101474	ENSG00000101474	APMAP	adipocyte plasma membrane associated protein [Source:HGNC Symbol;Acc:13238]	0.0191509	-0.226841	0.265142	5.64843	0.154943	0.877259	0.983774	-6.63465
ENSG00000115109	ENSG00000115109	EPB41L5	erythrocyte membrane protein band 4.1 like 5 [Source:HGNC Symbol;Acc:19819]	-0.0120737	-0.16728	0.143133	6.65387	-0.154822	0.877354	0.983774	-6.77816
ENSG00000132274	ENSG00000132274	TRIM22	tripartite motif containing 22 [Source:HGNC Symbol;Acc:16379]	-0.0318262	-0.440951	0.377298	4.69483	-0.154822	0.877354	0.983774	-6.43586
ENSG00000213391	ENSG00000213391	RP11-66N11.6		-0.0623995	-0.86485	0.740051	-1.72136	-0.154762	0.877401	0.983774	-5.31414
ENSG00000138092	ENSG00000138092	CENPO	centromere protein O [Source:HGNC Symbol;Acc:28152]	-0.0266491	-0.369361	0.316063	4.10935	-0.154759	0.877403	0.983774	-6.40467
ENSG00000147180	ENSG00000147180	ZNF711	zinc finger protein 711 [Source:HGNC Symbol;Acc:13128]	0.015926	-0.188943	0.220795	7.26262	0.154714	0.877438	0.983774	-6.87477
ENSG00000246792	ENSG00000246792	RP11-68L18.1		0.0616681	-0.73194	0.855276	-0.875967	0.154652	0.877487	0.983786	-5.53819
ENSG00000185963	ENSG00000185963	BICD2	bicaudal D homolog 2 (Drosophila) [Source:HGNC Symbol;Acc:17208]	-0.0142065	-0.197092	0.168679	6.22345	-0.1546	0.877528	0.98379	-6.7223
ENSG00000156831	ENSG00000156831	NSMCE2	non-SMC element 2, MMS21 homolog (S. cerevisiae) [Source:HGNC Symbol;Acc:26513]	0.0153801	-0.182721	0.213481	4.15205	0.154517	0.877594	0.983821	-6.46566
ENSG00000227518	ENSG00000227518	MIR1302-9	microRNA 1302-9 [Source:HGNC Symbol;Acc:38218]	0.169657	-2.01627	2.35559	-4.76561	0.154468	0.877632	0.983821	-4.93018
ENSG00000163320	ENSG00000163320	CGGBP1	CGG triplet repeat binding protein 1 [Source:HGNC Symbol;Acc:1888]	-0.0126371	-0.175518	0.150244	7.60736	-0.154412	0.877676	0.983828	-6.89066
ENSG00000233873	ENSG00000233873	RPL7P44	ribosomal protein L7 pseudogene 44 [Source:HGNC Symbol;Acc:36143]	-0.0806529	-1.12104	0.959738	-2.93036	-0.154286	0.877775	0.983854	-5.32413
ENSG00000249464	ENSG00000249464	RP11-93L9.1		0.07189	-0.855699	0.999479	-2.27062	0.154246	0.877806	0.983854	-5.27308
ENSG00000186889	ENSG00000186889	TMEM17	transmembrane protein 17 [Source:HGNC Symbol;Acc:26623]	-0.045776	-0.636451	0.544899	2.62267	-0.154238	0.877813	0.983854	-6.11996
ENSG00000205777	ENSG00000205777	GAGE1	G antigen 1 [Source:HGNC Symbol;Acc:4098]	0.0838125	-0.998919	1.16654	-3.36164	0.15406	0.877952	0.983946	-5.24652
ENSG00000103260	ENSG00000103260	METRN	meteorin, glial cell differentiation regulator [Source:HGNC Symbol;Acc:14151]	-0.0309303	-0.430676	0.368815	4.00573	-0.153993	0.878005	0.983946	-6.30415
ENSG00000272509	ENSG00000272509	RP11-347C18.5		0.0546748	-0.651969	0.761319	-0.881292	0.153989	0.878009	0.983946	-5.48921
ENSG00000200812	ENSG00000200812	SNORD115-6	small nucleolar RNA, C/D box 115-6 [Source:HGNC Symbol;Acc:33025]	-0.0737868	-1.02855	0.880974	-2.94541	-0.15381	0.878149	0.98406	-5.17003
ENSG00000253175	ENSG00000253175	RP11-267M23.6		0.110084	-1.31701	1.53718	-3.54717	0.153522	0.878375	0.984148	-5.01514
ENSG00000179967	ENSG00000179967	PPP1R14BP3	protein phosphatase 1, regulatory (inhibitor) subunit 14B pseudogene 3 [Source:HGNC Symbol;Acc:16330]	0.0692556	-0.829091	0.967602	-1.61324	0.153431	0.878447	0.984148	-5.29001
ENSG00000143479	ENSG00000143479	DYRK3	dual-specificity tyrosine-(Y)-phosphorylation regulated kinase 3 [Source:HGNC Symbol;Acc:3094]	0.0336184	-0.402509	0.469746	4.19464	0.153414	0.87846	0.984148	-6.40289
ENSG00000197747	ENSG00000197747	S100A10	S100 calcium binding protein A10 [Source:HGNC Symbol;Acc:10487]	-0.0632532	-0.883959	0.757452	4.14411	-0.15339	0.878479	0.984148	-6.43553
ENSG00000227436	ENSG00000227436	FCF1P1	FCF1 pseudogene 1 [Source:HGNC Symbol;Acc:44613]	-0.111268	-1.55498	1.33245	-2.41803	-0.153387	0.878481	0.984148	-5.09038
ENSG00000207973	ENSG00000207973	MIR589	microRNA 589 [Source:HGNC Symbol;Acc:32845]	-0.10357	-1.44747	1.24033	-3.55949	-0.15338	0.878487	0.984148	-5.06294
ENSG00000135441	ENSG00000135441	BLOC1S1	biogenesis of lysosomal organelles complex-1, subunit 1 [Source:HGNC Symbol;Acc:4200]	-0.0275653	-0.385261	0.33013	2.49472	-0.153374	0.878492	0.984148	-6.04138
ENSG00000243646	ENSG00000243646	IL10RB	interleukin 10 receptor, beta [Source:HGNC Symbol;Acc:5965]	0.0177541	-0.212778	0.248287	3.22951	0.153274	0.87857	0.984152	-6.24477
ENSG00000213326	ENSG00000213326	RPS7P11	ribosomal protein S7 pseudogene 11 [Source:HGNC Symbol;Acc:35841]	0.13956	-1.6728	1.95192	-3.73364	0.153257	0.878584	0.984152	-4.97286
ENSG00000158987	ENSG00000158987	RAPGEF6	Rap guanine nucleotide exchange factor (GEF) 6 [Source:HGNC Symbol;Acc:20655]	-0.0292166	-0.408992	0.350558	5.6928	-0.153111	0.878699	0.984152	-6.78476
ENSG00000114248	ENSG00000114248	LRRC31	leucine rich repeat containing 31 [Source:HGNC Symbol;Acc:26261]	-0.13115	-1.83731	1.57501	-4.30378	-0.152986	0.878796	0.984152	-5.00577
ENSG00000224157	ENSG00000224157	HCG14	HLA complex group 14 (non-protein coding) [Source:HGNC Symbol;Acc:18323]	-0.120541	-1.68912	1.44803	-4.09831	-0.152944	0.87883	0.984152	-5.02261
ENSG00000150656	ENSG00000150656	CNDP1	carnosine dipeptidase 1 (metallopeptidase M20 family) [Source:HGNC Symbol;Acc:20675]	0.0372599	-0.447677	0.522197	0.763825	0.152918	0.87885	0.984152	-5.9827
ENSG00000229867	ENSG00000229867	STEAP3-AS1	STEAP3 antisense RNA 1 [Source:HGNC Symbol;Acc:41053]	0.0571063	-0.686315	0.800528	-0.577732	0.15288	0.87888	0.984152	-5.60784
ENSG00000196510	ENSG00000196510	ANAPC7	anaphase promoting complex subunit 7 [Source:HGNC Symbol;Acc:17380]	0.009157	-0.110054	0.128368	6.10588	0.152876	0.878883	0.984152	-6.73621
ENSG00000137962	ENSG00000137962	ARHGAP29	Rho GTPase activating protein 29 [Source:HGNC Symbol;Acc:30207]	0.0397683	-0.477984	0.55752	7.07517	0.152868	0.878889	0.984152	-6.85725
ENSG00000167077	ENSG00000167077	MEI1	meiosis inhibitor 1 [Source:HGNC Symbol;Acc:28613]	0.0528686	-0.635579	0.741316	-1.58349	0.152837	0.878914	0.984152	-5.51096
ENSG00000129295	ENSG00000129295	LRRC6	leucine rich repeat containing 6 [Source:HGNC Symbol;Acc:16725]	-0.0439032	-0.615828	0.528022	1.85782	-0.152777	0.87896	0.984152	-5.93091
ENSG00000266258	ENSG00000266258	RP11-41O4.1	Uncharacterized protein [Source:UniProtKB/TrEMBL;Acc:J3QQP7]	0.0391873	-0.471364	0.549738	-0.351931	0.15276	0.878975	0.984152	-5.66517
ENSG00000214549	ENSG00000214549	SDHCP2	succinate dehydrogenase complex, subunit C pseudogene 2 [Source:HGNC Symbol;Acc:45177]	-0.0859627	-1.20606	1.03413	-3.78391	-0.152741	0.878989	0.984152	-5.15236
ENSG00000166167	ENSG00000166167	BTRC	beta-transducin repeat containing E3 ubiquitin protein ligase [Source:HGNC Symbol;Acc:1144]	0.0140331	-0.168963	0.197029	6.12364	0.152621	0.879084	0.98418	-6.7218
ENSG00000106948	ENSG00000106948	AKNA	AT-hook transcription factor [Source:HGNC Symbol;Acc:24108]	0.0350076	-0.421525	0.491541	4.10833	0.152613	0.879089	0.98418	-6.36724
ENSG00000165832	ENSG00000165832	TRUB1	TruB pseudouridine (psi) synthase homolog 1 (E. coli) [Source:HGNC Symbol;Acc:16060]	0.0196135	-0.236249	0.275476	5.80694	0.152564	0.879129	0.984181	-6.71408
ENSG00000271002	ENSG00000271002	RP11-599B13.8		-0.121164	-1.7054	1.46307	-4.11635	-0.152214	0.879403	0.984281	-4.99133
ENSG00000233884	ENSG00000233884	XXyac-YM21GA2.3		0.0497438	-0.60068	0.700167	-2.19896	0.152211	0.879406	0.984281	-5.53256
ENSG00000267221	ENSG00000267221	CTD-2132N18.2		-0.0316909	-0.446178	0.382797	1.59077	-0.152169	0.879439	0.984281	-5.90426
ENSG00000272420	ENSG00000272420	RP4-740C4.7		-0.0342731	-0.482571	0.414025	-0.0377542	-0.152156	0.879449	0.984281	-5.67576
ENSG00000261996	ENSG00000261996	CTC-281F24.1		0.100543	-1.21475	1.41584	-2.69075	0.152135	0.879465	0.984281	-5.12286
ENSG00000226791	ENSG00000226791	AC109826.1		-0.14094	-1.98519	1.70331	-4.34255	-0.152095	0.879497	0.984281	-4.95468
ENSG00000177189	ENSG00000177189	RPS6KA3	ribosomal protein S6 kinase, 90kDa, polypeptide 3 [Source:HGNC Symbol;Acc:10432]	-0.0141089	-0.198754	0.170536	5.67063	-0.152075	0.879512	0.984281	-6.68459
ENSG00000222005	ENSG00000222005	AC016722.1	Uncharacterized protein [Source:UniProtKB/TrEMBL;Acc:B8ZZR3]	-0.124513	-1.75487	1.50585	-3.59644	-0.151997	0.879574	0.984281	-5.0293
ENSG00000130741	ENSG00000130741	EIF2S3	eukaryotic translation initiation factor 2, subunit 3 gamma, 52kDa [Source:HGNC Symbol;Acc:3267]	-0.0170429	-0.240308	0.206222	6.8433	-0.151923	0.879632	0.984281	-6.79322
ENSG00000200397	ENSG00000200397	Y_RNA	Y RNA [Source:RFAM;Acc:RF00019]	-0.108177	-1.52556	1.30921	-4.15707	-0.151896	0.879653	0.984281	-5.00783
ENSG00000254892	ENSG00000254892	RP11-334E6.4		-0.0853498	-1.20391	1.03321	-3.51816	-0.15186	0.879682	0.984281	-5.2154
ENSG00000233806	ENSG00000233806	AC131097.3		0.0615957	-0.746037	0.869228	-1.53254	0.151788	0.879738	0.984281	-5.42028
ENSG00000115317	ENSG00000115317	HTRA2	HtrA serine peptidase 2 [Source:HGNC Symbol;Acc:14348]	-0.0147867	-0.208681	0.179108	4.23044	-0.151778	0.879746	0.984281	-6.43674
ENSG00000182796	ENSG00000182796	TMEM198B	transmembrane protein 198B, pseudogene [Source:HGNC Symbol;Acc:43629]	-0.0281266	-0.396951	0.340698	3.70048	-0.151775	0.879749	0.984281	-6.28068
ENSG00000267296	ENSG00000267296	CEBPA-AS1		-0.138739	-1.95885	1.68137	-2.74274	-0.151706	0.879803	0.984284	-5.02084
ENSG00000245317	ENSG00000245317	CTC-241N9.1	Uncharacterized protein [Source:UniProtKB/TrEMBL;Acc:D6RGH1]	-0.0250901	-0.354312	0.304132	1.49252	-0.151676	0.879827	0.984284	-5.96507
ENSG00000259305	ENSG00000259305	ZHX1-C8ORF76	ZHX1-C8ORF76 readthrough [Source:HGNC Symbol;Acc:42975]	0.0437327	-0.530559	0.618024	-1.62743	0.151557	0.87992	0.984304	-5.33438
ENSG00000213486	ENSG00000213486	AC108039.1		-0.070367	-0.994554	0.85382	-3.09256	-0.151534	0.879938	0.984304	-5.31098
ENSG00000107829	ENSG00000107829	FBXW4	F-box and WD repeat domain containing 4 [Source:HGNC Symbol;Acc:10847]	0.0717382	-0.870682	1.01416	0.396671	0.151498	0.879966	0.984304	-5.69744
ENSG00000187790	ENSG00000187790	FANCM	Fanconi anemia, complementation group M [Source:HGNC Symbol;Acc:23168]	0.0183886	-0.223525	0.260303	3.55851	0.151283	0.880135	0.984304	-6.33692
ENSG00000167565	ENSG00000167565	SERTAD3	SERTA domain containing 3 [Source:HGNC Symbol;Acc:17931]	0.0286736	-0.348573	0.40592	3.21396	0.151272	0.880144	0.984304	-6.18516
ENSG00000156218	ENSG00000156218	ADAMTSL3	ADAMTS-like 3 [Source:HGNC Symbol;Acc:14633]	0.0538926	-0.655463	0.763248	-1.48053	0.151205	0.880196	0.984304	-5.66562
ENSG00000153551	ENSG00000153551	CMTM7	CKLF-like MARVEL transmembrane domain containing 7 [Source:HGNC Symbol;Acc:19178]	0.0547585	-0.666035	0.775552	-0.298715	0.151197	0.880203	0.984304	-5.66055
ENSG00000197020	ENSG00000197020	ZNF100	zinc finger protein 100 [Source:HGNC Symbol;Acc:12880]	0.015169	-0.184702	0.21504	4.40637	0.151046	0.880321	0.984304	-6.48575
ENSG00000223935	ENSG00000223935	AC008074.3		-0.0478131	-0.677878	0.582251	-0.657925	-0.15103	0.880334	0.984304	-5.55017
ENSG00000229839	ENSG00000229839	AC018462.2		0.0798454	-0.972566	1.13226	-2.93914	0.150996	0.880361	0.984304	-5.15766
ENSG00000181873	ENSG00000181873	IBA57	IBA57, iron-sulfur cluster assembly homolog (S. cerevisiae) [Source:HGNC Symbol;Acc:27302]	-0.0145564	-0.206446	0.177333	5.08576	-0.150975	0.880377	0.984304	-6.64746
ENSG00000079246	ENSG00000079246	XRCC5	X-ray repair complementing defective repair in Chinese hamster cells 5 (double-strand-break rejoining) [Source:HGNC Symbol;Acc:12833]	0.0139594	-0.170119	0.198037	8.43995	0.150926	0.880416	0.984304	-6.98015
ENSG00000147434	ENSG00000147434	CHRNA6	cholinergic receptor, nicotinic, alpha 6 (neuronal) [Source:HGNC Symbol;Acc:15963]	-0.0736732	-1.04559	0.89824	-1.88988	-0.150863	0.880465	0.984304	-5.26204
ENSG00000234380	ENSG00000234380	AP000330.8		-0.175636	-2.49414	2.14286	-3.53373	-0.150768	0.880541	0.984304	-4.97687
ENSG00000101000	ENSG00000101000	PROCR	protein C receptor, endothelial [Source:HGNC Symbol;Acc:9452]	-0.0810819	-1.15162	0.989454	0.785725	-0.150739	0.880563	0.984304	-5.496
ENSG00000251896	ENSG00000251896	SNORD116-27	small nucleolar RNA, C/D box 116-27 [Source:HGNC Symbol;Acc:33093]	0.0400219	-0.488745	0.568789	-0.114102	0.150638	0.880642	0.984304	-5.67025
ENSG00000231381	ENSG00000231381	RNF2P1	ring finger protein 2 pseudogene 1 [Source:HGNC Symbol;Acc:33987]	-0.157397	-2.23732	1.92252	-4.48856	-0.150609	0.880665	0.984304	-4.94109
ENSG00000225916	ENSG00000225916	AC007879.4		0.090896	-1.11034	1.29213	-2.9309	0.150597	0.880674	0.984304	-5.14289
ENSG00000115194	ENSG00000115194	SLC30A3	solute carrier family 30 (zinc transporter), member 3 [Source:HGNC Symbol;Acc:11014]	-0.0433416	-0.616416	0.529733	1.12254	-0.150521	0.880735	0.984304	-5.90041
ENSG00000249042	ENSG00000249042	CTD-2015H6.3		-0.0285693	-0.406326	0.349187	1.46455	-0.150518	0.880736	0.984304	-5.89106
ENSG00000135549	ENSG00000135549	PKIB	protein kinase (cAMP-dependent, catalytic) inhibitor beta [Source:HGNC Symbol;Acc:9018]	-0.0473487	-0.673542	0.578845	1.93382	-0.150488	0.88076	0.984304	-6.25065
ENSG00000198774	ENSG00000198774	RASSF9	Ras association (RalGDS/AF-6) domain family (N-terminal) member 9 [Source:HGNC Symbol;Acc:15739]	-0.0655393	-0.932438	0.80136	0.662281	-0.150465	0.880779	0.984304	-5.67245
ENSG00000071127	ENSG00000071127	WDR1	WD repeat domain 1 [Source:HGNC Symbol;Acc:12754]	-0.0285547	-0.406264	0.349154	8.04999	-0.15046	0.880782	0.984304	-6.92281
ENSG00000102158	ENSG00000102158	MAGT1	magnesium transporter 1 [Source:HGNC Symbol;Acc:28880]	0.0347545	-0.425194	0.494703	4.9076	0.150385	0.880842	0.984304	-6.47169
ENSG00000168032	ENSG00000168032	ENTPD3	ectonucleoside triphosphate diphosphohydrolase 3 [Source:HGNC Symbol;Acc:3365]	-0.0548774	-0.78135	0.671595	-0.375277	-0.150341	0.880876	0.984304	-5.55458
ENSG00000111344	ENSG00000111344	RASAL1	RAS protein activator like 1 (GAP1 like) [Source:HGNC Symbol;Acc:9873]	0.129952	-1.59125	1.85116	-3.68692	0.150262	0.880938	0.984304	-5.07648
ENSG00000109576	ENSG00000109576	AADAT	aminoadipate aminotransferase [Source:HGNC Symbol;Acc:17929]	-0.0283809	-0.404323	0.347562	4.25099	-0.150247	0.88095	0.984304	-6.46896
ENSG00000182534	ENSG00000182534	MXRA7	matrix-remodelling associated 7 [Source:HGNC Symbol;Acc:7541]	0.016728	-0.204948	0.238404	6.42767	0.150186	0.880998	0.984304	-6.72964
ENSG00000164305	ENSG00000164305	CASP3	caspase 3, apoptosis-related cysteine peptidase [Source:HGNC Symbol;Acc:1504]	-0.0236628	-0.337266	0.289941	5.17438	-0.150171	0.88101	0.984304	-6.60342
ENSG00000253813	ENSG00000253813	COX6B1P4	cytochrome c oxidase subunit VIb polypeptide 1 (ubiquitous) pseudogene 4 [Source:HGNC Symbol;Acc:2284]	-0.110671	-1.57742	1.35607	-4.28372	-0.150169	0.881011	0.984304	-5.05619
ENSG00000247121	ENSG00000247121	CTD-2260A17.2	Uncharacterized protein [Source:UniProtKB/TrEMBL;Acc:D6RER1]	0.0331489	-0.406215	0.472512	0.933055	0.150157	0.88102	0.984304	-5.82618
ENSG00000236804	ENSG00000236804	RPS3AP12	ribosomal protein S3a pseudogene 12 [Source:HGNC Symbol;Acc:35527]	0.0922611	-1.13154	1.31606	-3.03684	0.150041	0.881112	0.984319	-5.15769
ENSG00000165556	ENSG00000165556	CDX2	caudal type homeobox 2 [Source:HGNC Symbol;Acc:1806]	-0.131617	-1.87753	1.61429	-3.58062	-0.150035	0.881117	0.984319	-5.0393
ENSG00000180423	ENSG00000180423	HARBI1	harbinger transposase derived 1 [Source:HGNC Symbol;Acc:26522]	0.0172506	-0.211717	0.246218	2.87014	0.149945	0.881187	0.984319	-6.1992
ENSG00000198739	ENSG00000198739	LRRTM3	leucine rich repeat transmembrane neuronal 3 [Source:HGNC Symbol;Acc:19410]	-0.0281712	-0.402234	0.345892	2.2909	-0.149886	0.881234	0.984319	-6.1571
ENSG00000006451	ENSG00000006451	RALA	v-ral simian leukemia viral oncogene homolog A (ras related) [Source:HGNC Symbol;Acc:9839]	-0.0118432	-0.16915	0.145464	6.46975	-0.149838	0.881272	0.984319	-6.76864
ENSG00000179603	ENSG00000179603	GRM8	glutamate receptor, metabotropic 8 [Source:HGNC Symbol;Acc:4600]	0.0642399	-0.789272	0.917752	1.98804	0.149795	0.881306	0.984319	-5.98279
ENSG00000135362	ENSG00000135362	PRR5L	proline rich 5 like [Source:HGNC Symbol;Acc:25878]	-0.0473942	-0.67766	0.582872	3.00247	-0.149659	0.881412	0.984319	-6.10613
ENSG00000169282	ENSG00000169282	KCNAB1	potassium voltage-gated channel, shaker-related subfamily, beta member 1 [Source:HGNC Symbol;Acc:6228]	-0.0569064	-0.813826	0.700014	1.41155	-0.149628	0.881437	0.984319	-5.84369
ENSG00000108518	ENSG00000108518	PFN1	profilin 1 [Source:HGNC Symbol;Acc:8881]	0.0262925	-0.323599	0.376184	6.95307	0.149555	0.881494	0.984319	-6.78627
ENSG00000128335	ENSG00000128335	APOL2	apolipoprotein L, 2 [Source:HGNC Symbol;Acc:619]	-0.0282548	-0.404276	0.347767	3.7989	-0.149548	0.881499	0.984319	-6.2622
ENSG00000110375	ENSG00000110375	UPK2	uroplakin 2 [Source:HGNC Symbol;Acc:12579]	-0.0416026	-0.595474	0.512269	-0.133524	-0.149491	0.881545	0.984319	-5.63693
ENSG00000261728	ENSG00000261728	RP11-307O13.1		0.0643482	-0.792418	0.921115	-1.34755	0.149478	0.881555	0.984319	-5.40686
ENSG00000210117	ENSG00000210117	MT-TW	mitochondrially encoded tRNA tryptophan [Source:HGNC Symbol;Acc:7501]	0.0473352	-0.583275	0.677946	-0.771747	0.149391	0.881623	0.984319	-5.47764
ENSG00000131023	ENSG00000131023	LATS1	large tumor suppressor kinase 1 [Source:HGNC Symbol;Acc:6514]	-0.0186965	-0.267807	0.230414	7.04066	-0.149372	0.881638	0.984319	-6.84787
ENSG00000218175	ENSG00000218175	AC016739.2		0.105343	-1.29826	1.50895	-2.81066	0.14937	0.88164	0.984319	-5.15986
ENSG00000256234	ENSG00000256234	RP11-283G6.4		0.064932	-0.800233	0.930097	-1.55435	0.149369	0.88164	0.984319	-5.39728
ENSG00000270673	ENSG00000270673	YTHDF3-AS1	YTHDF3 antisense RNA 1 (head to head) [Source:HGNC Symbol;Acc:48728]	0.0794622	-0.980585	1.13951	-1.89647	0.149189	0.881782	0.984407	-5.24373
ENSG00000259926	ENSG00000259926	RP11-44F14.5		-0.106956	-1.5346	1.32068	-2.19489	-0.149103	0.881849	0.984407	-5.16769
ENSG00000177350	ENSG00000177350	RPL13AP3	ribosomal protein L13a pseudogene 3 [Source:HGNC Symbol;Acc:23539]	-0.106898	-1.53387	1.32008	-3.3112	-0.149092	0.881858	0.984407	-5.20499
ENSG00000225215	ENSG00000225215	SMARCE1P1	SWI/SNF related, matrix associated, actin dependent regulator of chromatin, subfamily e, member 1 pseudogene 1 [Source:HGNC Symbol;Acc:39731]	-0.0550771	-0.790379	0.680225	-1.07518	-0.149076	0.881871	0.984407	-5.51514
ENSG00000018869	ENSG00000018869	ZNF582	zinc finger protein 582 [Source:HGNC Symbol;Acc:26421]	0.0449901	-0.55601	0.645991	-2.02733	0.148986	0.881942	0.984444	-5.82632
ENSG00000138336	ENSG00000138336	TET1	tet methylcytosine dioxygenase 1 [Source:HGNC Symbol;Acc:29484]	-0.0264195	-0.379718	0.326879	7.02052	-0.148828	0.882066	0.984505	-6.8099
ENSG00000090534	ENSG00000090534	THPO	thrombopoietin [Source:HGNC Symbol;Acc:11795]	-0.0604778	-0.869509	0.748553	-1.45671	-0.148776	0.882107	0.984505	-5.3951
ENSG00000128849	ENSG00000128849	CGNL1	cingulin-like 1 [Source:HGNC Symbol;Acc:25931]	0.0235606	-0.291708	0.33883	4.08926	0.148733	0.882141	0.984505	-6.43065
ENSG00000223891	ENSG00000223891	OSER1-AS1	OSER1 antisense RNA 1 (head to head) [Source:HGNC Symbol;Acc:48585]	-0.0181563	-0.261125	0.224813	4.06287	-0.148723	0.882149	0.984505	-6.42499
ENSG00000234569	ENSG00000234569	RP11-179H18.4		0.126178	-1.56377	1.81613	-3.42494	0.148598	0.882247	0.984545	-5.084
ENSG00000143995	ENSG00000143995	MEIS1	Meis homeobox 1 [Source:HGNC Symbol;Acc:7000]	0.0154339	-0.191301	0.222168	5.76449	0.148582	0.88226	0.984545	-6.65452
ENSG00000139546	ENSG00000139546	TARBP2	TAR (HIV-1) RNA binding protein 2 [Source:HGNC Symbol;Acc:11569]	0.0255886	-0.317328	0.368505	4.17822	0.148512	0.882315	0.984564	-6.46423
ENSG00000121871	ENSG00000121871	SLITRK3	SLIT and NTRK-like family, member 3 [Source:HGNC Symbol;Acc:23501]	0.040192	-0.499203	0.579587	3.69548	0.148297	0.882483	0.984655	-6.42152
ENSG00000228528	ENSG00000228528	AC068057.1		0.0521603	-0.648149	0.752469	0.303446	0.148236	0.882532	0.984655	-5.61338
ENSG00000115255	ENSG00000115255	REEP6	receptor accessory protein 6 [Source:HGNC Symbol;Acc:30078]	-0.0514074	-0.741692	0.638877	1.02919	-0.148217	0.882546	0.984655	-5.70056
ENSG00000110917	ENSG00000110917	MLEC	malectin [Source:HGNC Symbol;Acc:28973]	0.0363805	-0.452135	0.524896	7.33878	0.148215	0.882548	0.984655	-6.82068
ENSG00000114423	ENSG00000114423	CBLB	Cbl proto-oncogene B, E3 ubiquitin protein ligase [Source:HGNC Symbol;Acc:1542]	0.0226997	-0.282437	0.327836	5.78146	0.148057	0.882672	0.984682	-6.67963
ENSG00000239344	ENSG00000239344	RP11-771F20.1		-0.0481705	-0.695955	0.599614	-1.14012	-0.147997	0.88272	0.984682	-5.57895
ENSG00000258784	ENSG00000258784	RP11-813I20.2		0.0702731	-0.875033	1.01558	-3.14852	0.147951	0.882755	0.984682	-5.22215
ENSG00000250726	ENSG00000250726	RP11-616K6.1		0.0517925	-0.645239	0.748824	-1.21364	0.147882	0.88281	0.984682	-5.52485
ENSG00000271855	ENSG00000271855	RP11-214N9.1		0.0348374	-0.434061	0.503736	0.381304	0.147866	0.882822	0.984682	-5.68144
ENSG00000160401	ENSG00000160401	C9orf117	chromosome 9 open reading frame 117 [Source:HGNC Symbol;Acc:27843]	-0.0467987	-0.677265	0.583667	1.73505	-0.147732	0.882928	0.984682	-6.10819
ENSG00000254495	ENSG00000254495	AP000487.4		0.0505593	-0.63076	0.731878	-1.60811	0.14769	0.882961	0.984682	-5.48645
ENSG00000175087	ENSG00000175087	PDIK1L	PDLIM1 interacting kinase 1 like [Source:HGNC Symbol;Acc:18981]	0.0166192	-0.207452	0.24069	6.35595	0.147613	0.883021	0.984682	-6.77738
ENSG00000109065	ENSG00000109065	NAT9	N-acetyltransferase 9 (GCN5-related, putative) [Source:HGNC Symbol;Acc:23133]	-0.0187696	-0.271852	0.234312	4.23576	-0.147603	0.883029	0.984682	-6.44356
ENSG00000225443	ENSG00000225443	AC004938.5		0.0501417	-0.626013	0.726297	-2.34692	0.147589	0.88304	0.984682	-5.43209
ENSG00000163714	ENSG00000163714	U2SURP	U2 snRNP-associated SURP domain containing [Source:HGNC Symbol;Acc:30855]	-0.0110269	-0.159767	0.137713	8.18652	-0.147546	0.883074	0.984682	-6.98432
ENSG00000175344	ENSG00000175344	CHRNA7	cholinergic receptor, nicotinic, alpha 7 (neuronal) [Source:HGNC Symbol;Acc:1960]	-0.0333856	-0.484003	0.417232	1.60187	-0.147453	0.883148	0.984682	-5.89413
ENSG00000095713	ENSG00000095713	CRTAC1	cartilage acidic protein 1 [Source:HGNC Symbol;Acc:14882]	0.0450493	-0.56319	0.653289	2.42275	0.147406	0.883184	0.984682	-6.01611
ENSG00000253299	ENSG00000253299	RP11-316J7.4		0.0924193	-1.1556	1.34044	-4.07515	0.147381	0.883204	0.984682	-5.05508
ENSG00000100380	ENSG00000100380	ST13	suppression of tumorigenicity 13 (colon carcinoma) (Hsp70 interacting protein) [Source:HGNC Symbol;Acc:11343]	0.0130747	-0.163542	0.189691	7.83523	0.147333	0.883242	0.984682	-6.88324
ENSG00000224738	ENSG00000224738	AC099850.1		0.0385199	-0.48196	0.559	0.524617	0.147293	0.883273	0.984682	-5.70018
ENSG00000252690	ENSG00000252690	SCARNA15	small Cajal body-specific RNA 15 [Source:HGNC Symbol;Acc:32572]	0.0245023	-0.30658	0.355584	1.69839	0.14729	0.883276	0.984682	-5.99267
ENSG00000138073	ENSG00000138073	PREB	prolactin regulatory element binding [Source:HGNC Symbol;Acc:9356]	0.0180588	-0.225962	0.262079	5.15741	0.147287	0.883278	0.984682	-6.57551
ENSG00000236801	ENSG00000236801	RPL24P8	ribosomal protein L24 pseudogene 8 [Source:HGNC Symbol;Acc:36409]	-0.116038	-1.68568	1.4536	-2.14406	-0.14713	0.883401	0.984682	-5.11066
ENSG00000196459	ENSG00000196459	TRAPPC2	trafficking protein particle complex 2 [Source:HGNC Symbol;Acc:23068]	0.0116613	-0.146092	0.169415	5.08404	0.147119	0.88341	0.984682	-6.62145
ENSG00000167004	ENSG00000167004	PDIA3	protein disulfide isomerase family A, member 3 [Source:HGNC Symbol;Acc:4606]	0.0528911	-0.66268	0.768462	6.65488	0.147106	0.88342	0.984682	-6.72983
ENSG00000118972	ENSG00000118972	FGF23	fibroblast growth factor 23 [Source:HGNC Symbol;Acc:3680]	0.145383	-1.82183	2.11259	-6.18375	0.147083	0.883438	0.984682	-4.84376
ENSG00000231864	ENSG00000231864	RP11-229P13.23		0.169521	-2.12474	2.46378	-4.93602	0.147055	0.88346	0.984682	-4.8641
ENSG00000225361	ENSG00000225361	PPP1R26-AS1	PPP1R26 antisense RNA 1 [Source:HGNC Symbol;Acc:48717]	-0.0239642	-0.348464	0.300535	1.50328	-0.146977	0.883522	0.984682	-6.01296
ENSG00000253426	ENSG00000253426	RP11-10A14.4	Uncharacterized protein [Source:UniProtKB/TrEMBL;Acc:E5RH78]	-0.0773293	-1.12449	0.969827	-3.14047	-0.146972	0.883526	0.984682	-5.31788
ENSG00000255450	ENSG00000255450	CTD-2063L20.1		-0.0898092	-1.3063	1.12668	-2.56307	-0.146931	0.883558	0.984682	-5.41998
ENSG00000260465	ENSG00000260465	RP11-63M22.2		0.135776	-1.70444	1.97599	-4.30041	0.146844	0.883626	0.984682	-5.02438
ENSG00000101938	ENSG00000101938	CHRDL1	chordin-like 1 [Source:HGNC Symbol;Acc:29861]	-0.0527052	-0.767196	0.661785	3.11209	-0.146811	0.883652	0.984682	-6.13267
ENSG00000121481	ENSG00000121481	RNF2	ring finger protein 2 [Source:HGNC Symbol;Acc:10061]	0.0163029	-0.204743	0.237349	5.90296	0.146786	0.883672	0.984682	-6.71199
ENSG00000204220	ENSG00000204220	PFDN6	prefoldin subunit 6 [Source:HGNC Symbol;Acc:4926]	-0.0159085	-0.231754	0.199937	4.18666	-0.146686	0.883751	0.984728	-6.4132
ENSG00000156384	ENSG00000156384	SFR1	SWI5-dependent recombination repair 1 [Source:HGNC Symbol;Acc:29574]	-0.0424476	-0.619259	0.534364	1.53664	-0.146461	0.883928	0.984781	-5.90402
ENSG00000135801	ENSG00000135801	TAF5L	TAF5-like RNA polymerase II, p300/CBP-associated factor (PCAF)-associated factor, 65kDa [Source:HGNC Symbol;Acc:17304]	-0.0177016	-0.258251	0.222848	4.67952	-0.146457	0.883931	0.984781	-6.5128
ENSG00000135363	ENSG00000135363	LMO2	LIM domain only 2 (rhombotin-like 1) [Source:HGNC Symbol;Acc:6642]	-0.0731796	-1.06767	0.921314	2.71992	-0.14645	0.883936	0.984781	-6.20001
ENSG00000176302	ENSG00000176302	FOXR1	forkhead box R1 [Source:HGNC Symbol;Acc:29980]	-0.0416125	-0.60719	0.523965	-0.87502	-0.146431	0.883951	0.984781	-5.5388
ENSG00000146535	ENSG00000146535	GNA12	guanine nucleotide binding protein (G protein) alpha 12 [Source:HGNC Symbol;Acc:4380]	0.0148818	-0.18752	0.217283	6.62302	0.146334	0.884028	0.9848	-6.74083
ENSG00000128973	ENSG00000128973	CLN6	ceroid-lipofuscinosis, neuronal 6, late infantile, variant [Source:HGNC Symbol;Acc:2077]	0.0231733	-0.292053	0.3384	3.02802	0.146308	0.884048	0.9848	-6.25547
ENSG00000105607	ENSG00000105607	GCDH	glutaryl-CoA dehydrogenase [Source:HGNC Symbol;Acc:4189]	-0.0169151	-0.247103	0.213273	3.33382	-0.146249	0.884095	0.9848	-6.22924
ENSG00000059377	ENSG00000059377	TBXAS1	thromboxane A synthase 1 (platelet) [Source:HGNC Symbol;Acc:11609]	-0.0511634	-0.747647	0.645321	-1.08484	-0.146201	0.884132	0.9848	-5.39621
ENSG00000103266	ENSG00000103266	STUB1	STIP1 homology and U-box containing protein 1, E3 ubiquitin protein ligase [Source:HGNC Symbol;Acc:11427]	-0.015042	-0.219864	0.18978	5.69957	-0.14616	0.884164	0.9848	-6.65033
ENSG00000232479	ENSG00000232479	AC010900.2		-0.0896531	-1.31076	1.13146	-2.14118	-0.146121	0.884195	0.9848	-5.25494
ENSG00000255690	ENSG00000255690	AC005013.1		-0.04777	-0.69923	0.60369	2.94963	-0.145938	0.884339	0.984812	-6.09794
ENSG00000118482	ENSG00000118482	PHF3	PHD finger protein 3 [Source:HGNC Symbol;Acc:8921]	-0.0109777	-0.160747	0.138792	7.79294	-0.145878	0.884387	0.984812	-6.91979
ENSG00000100814	ENSG00000100814	CCNB1IP1	cyclin B1 interacting protein 1, E3 ubiquitin protein ligase [Source:HGNC Symbol;Acc:19437]	0.0130755	-0.165316	0.191467	5.30857	0.145876	0.884388	0.984812	-6.6371
ENSG00000133265	ENSG00000133265	HSPBP1	HSPA (heat shock 70kDa) binding protein, cytoplasmic cochaperone 1 [Source:HGNC Symbol;Acc:24989]	0.0146849	-0.185687	0.215057	5.47346	0.14586	0.884401	0.984812	-6.63576
ENSG00000165370	ENSG00000165370	GPR101	G protein-coupled receptor 101 [Source:HGNC Symbol;Acc:14963]	-0.151165	-2.21405	1.91172	-4.97661	-0.145841	0.884416	0.984812	-4.90325
ENSG00000260026	ENSG00000260026	CTD-2015G9.1		0.0996281	-1.26016	1.45942	-3.85056	0.145818	0.884434	0.984812	-5.06827
ENSG00000230532	ENSG00000230532	AC091133.1		-0.0203591	-0.298392	0.257674	1.65178	-0.145735	0.884499	0.984842	-6.03434
ENSG00000088727	ENSG00000088727	KIF9	kinesin family member 9 [Source:HGNC Symbol;Acc:16666]	0.0350832	-0.44446	0.514626	3.05225	0.145604	0.884602	0.984882	-6.23722
ENSG00000049167	ENSG00000049167	ERCC8	excision repair cross-complementing rodent repair deficiency, complementation group 8 [Source:HGNC Symbol;Acc:3439]	0.0188866	-0.239288	0.277062	4.23079	0.145593	0.884611	0.984882	-6.4878
ENSG00000174576	ENSG00000174576	NPAS4	neuronal PAS domain protein 4 [Source:HGNC Symbol;Acc:18983]	-0.0477534	-0.701679	0.606173	0.140923	-0.145337	0.884812	0.98497	-5.70823
ENSG00000182308	ENSG00000182308	DCAF4L1	DDB1 and CUL4 associated factor 4-like 1 [Source:HGNC Symbol;Acc:27723]	-0.0336355	-0.49437	0.427099	1.39773	-0.145295	0.884846	0.98497	-6.08957
ENSG00000267461	ENSG00000267461	RP11-120M18.5		-0.0716396	-1.05297	0.909692	-3.41928	-0.145291	0.884848	0.98497	-5.19187
ENSG00000254762	ENSG00000254762	RP11-867G23.2		-0.0933884	-1.37341	1.18664	-3.5765	-0.145203	0.884917	0.98497	-5.11814
ENSG00000206113	ENSG00000206113	RP11-503N18.1		0.115052	-1.46194	1.69204	-0.769619	0.1452	0.88492	0.98497	-5.37162
ENSG00000161904	ENSG00000161904	LEMD2	LEM domain containing 2 [Source:HGNC Symbol;Acc:21244]	-0.0126601	-0.186192	0.160871	6.26452	-0.145198	0.884922	0.98497	-6.73181
ENSG00000130244	ENSG00000130244	FAM98C	family with sequence similarity 98, member C [Source:HGNC Symbol;Acc:27119]	-0.0146863	-0.21605	0.186678	3.93699	-0.145155	0.884956	0.98497	-6.44008
ENSG00000232599	ENSG00000232599	RP1-161N10.1		0.044184	-0.562045	0.650413	0.818877	0.145054	0.885035	0.985016	-5.87931
ENSG00000250732	ENSG00000250732	RPEP1	ribulose-5-phosphate-3-epimerase pseudogene 1 [Source:HGNC Symbol;Acc:44520]	0.152414	-1.94035	2.24518	-5.8774	0.144946	0.88512	0.985044	-4.84406
ENSG00000136936	ENSG00000136936	XPA	xeroderma pigmentosum, complementation group A [Source:HGNC Symbol;Acc:12814]	0.0125786	-0.160159	0.185317	4.16095	0.144926	0.885136	0.985044	-6.44415
ENSG00000134109	ENSG00000134109	EDEM1	ER degradation enhancer, mannosidase alpha-like 1 [Source:HGNC Symbol;Acc:18967]	0.0280285	-0.357091	0.413148	5.4814	0.144846	0.885199	0.985072	-6.63511
ENSG00000258393	ENSG00000258393	RP11-907D1.2		0.0758014	-0.966238	1.11784	-3.54801	0.144775	0.885254	0.985091	-5.21163
ENSG00000196912	ENSG00000196912	ANKRD36B	ankyrin repeat domain 36B [Source:HGNC Symbol;Acc:29333]	0.0144744	-0.18469	0.213639	5.01964	0.144641	0.88536	0.985115	-6.61788
ENSG00000182628	ENSG00000182628	SKA2	spindle and kinetochore associated complex subunit 2 [Source:HGNC Symbol;Acc:28006]	-0.0165371	-0.244099	0.211024	6.34599	-0.144631	0.885367	0.985115	-6.74966
ENSG00000088325	ENSG00000088325	TPX2	TPX2, microtubule-associated, homolog (Xenopus laevis) [Source:HGNC Symbol;Acc:1249]	-0.0274041	-0.404935	0.350127	4.19445	-0.144466	0.885498	0.985115	-6.5019
ENSG00000175054	ENSG00000175054	ATR	ataxia telangiectasia and Rad3 related [Source:HGNC Symbol;Acc:882]	0.0191232	-0.244491	0.282737	6.08798	0.144376	0.885569	0.985115	-6.75444
ENSG00000138757	ENSG00000138757	G3BP2	GTPase activating protein (SH3 domain) binding protein 2 [Source:HGNC Symbol;Acc:30291]	0.0143361	-0.183317	0.211989	7.99084	0.144354	0.885586	0.985115	-6.91475
ENSG00000240211	ENSG00000240211	RP11-758P17.3		-0.0379979	-0.562271	0.486275	-0.755644	-0.144246	0.885671	0.985115	-5.58072
ENSG00000185418	ENSG00000185418	TARSL2	threonyl-tRNA synthetase-like 2 [Source:HGNC Symbol;Acc:24728]	0.0151738	-0.194199	0.224547	4.82584	0.144236	0.885678	0.985115	-6.54252
ENSG00000104375	ENSG00000104375	STK3	serine/threonine kinase 3 [Source:HGNC Symbol;Acc:11406]	-0.0233452	-0.345661	0.298971	3.17213	-0.144151	0.885746	0.985115	-6.2368
ENSG00000264978	ENSG00000264978	RN7SL630P	RNA, 7SL, cytoplasmic 630, pseudogene [Source:HGNC Symbol;Acc:46646]	0.131979	-1.69042	1.95438	-4.56086	0.144132	0.88576	0.985115	-5.01366
ENSG00000133056	ENSG00000133056	PIK3C2B	phosphatidylinositol-4-phosphate 3-kinase, catalytic subunit type 2 beta [Source:HGNC Symbol;Acc:8972]	-0.024432	-0.361968	0.313104	5.22606	-0.144059	0.885818	0.985115	-6.59009
ENSG00000270781	ENSG00000270781	RP11-501C14.9		-0.092596	-1.37186	1.18667	-2.86823	-0.144057	0.88582	0.985115	-5.10918
ENSG00000132275	ENSG00000132275	RRP8	ribosomal RNA processing 8, methyltransferase, homolog (yeast) [Source:HGNC Symbol;Acc:29030]	-0.0122628	-0.181698	0.157173	5.10864	-0.144041	0.885832	0.985115	-6.64266
ENSG00000214113	ENSG00000214113	LYRM4	LYR motif containing 4 [Source:HGNC Symbol;Acc:21365]	-0.0126619	-0.187811	0.162488	4.92179	-0.143877	0.885961	0.985115	-6.58016
ENSG00000221055	ENSG00000221055	MIR1302-3	microRNA 1302-3 [Source:HGNC Symbol;Acc:35295]	0.121406	-1.55804	1.80085	-4.30962	0.143872	0.885965	0.985115	-4.96762
ENSG00000259100	ENSG00000259100	RP11-1074O12.1		0.0746192	-0.957611	1.10685	-2.36993	0.143872	0.885965	0.985115	-5.36758
ENSG00000164946	ENSG00000164946	FREM1	FRAS1 related extracellular matrix 1 [Source:HGNC Symbol;Acc:23399]	-0.0552927	-0.820182	0.709597	4.41097	-0.14387	0.885967	0.985115	-6.4835
ENSG00000238202	ENSG00000238202	AC002465.2		0.102031	-1.30956	1.51363	-4.59564	0.143855	0.885978	0.985115	-5.08459
ENSG00000261113	ENSG00000261113	RP11-141O15.1		-0.111848	-1.66205	1.43836	-4.05933	-0.143596	0.886183	0.985115	-5.01711
ENSG00000213213	ENSG00000213213	KIAA1984	KIAA1984 [Source:HGNC Symbol;Acc:28236]	-0.0444077	-0.660368	0.571552	-0.579252	-0.143485	0.88627	0.985115	-5.45768
ENSG00000100485	ENSG00000100485	SOS2	son of sevenless homolog 2 (Drosophila) [Source:HGNC Symbol;Acc:11188]	0.0112477	-0.144813	0.167309	6.05046	0.143441	0.886305	0.985115	-6.70841
ENSG00000165028	ENSG00000165028	NIPSNAP3B	nipsnap homolog 3B (C. elegans) [Source:HGNC Symbol;Acc:23641]	0.0809513	-1.04226	1.20416	-0.930049	0.143438	0.886307	0.985115	-5.45169
ENSG00000254027	ENSG00000254027	RP11-363E6.3		0.0751894	-0.96872	1.1191	-0.959548	0.143349	0.886377	0.985115	-5.37514
ENSG00000100596	ENSG00000100596	SPTLC2	serine palmitoyltransferase, long chain base subunit 2 [Source:HGNC Symbol;Acc:11278]	0.0252641	-0.32555	0.376078	5.15658	0.143327	0.886394	0.985115	-6.57823
ENSG00000140527	ENSG00000140527	WDR93	WD repeat domain 93 [Source:HGNC Symbol;Acc:26924]	0.0919822	-1.18549	1.36945	-1.08777	0.143303	0.886413	0.985115	-5.41183
ENSG00000166250	ENSG00000166250	CLMP	CXADR-like membrane protein [Source:HGNC Symbol;Acc:24039]	0.0604235	-0.779083	0.89993	2.07366	0.143246	0.886458	0.985115	-5.95424
ENSG00000249908	ENSG00000249908	CTD-2589H19.4		0.0265931	-0.342918	0.396104	0.258291	0.143233	0.886468	0.985115	-5.75578
ENSG00000236075	ENSG00000236075	RP11-121P10.1		-0.09472	-1.41123	1.22179	-3.44267	-0.143193	0.8865	0.985115	-5.14309
ENSG00000135272	ENSG00000135272	MDFIC	MyoD family inhibitor domain containing [Source:HGNC Symbol;Acc:28870]	0.0421999	-0.544991	0.629391	3.56189	0.143032	0.886626	0.985115	-6.30959
ENSG00000199226	ENSG00000199226	RNU6-50P	RNA, U6 small nuclear 50, pseudogene [Source:HGNC Symbol;Acc:10229]	0.0737586	-0.952604	1.10012	-3.4174	0.143026	0.886631	0.985115	-5.18153
ENSG00000214190	ENSG00000214190	RP11-12D24.7		-0.10714	-1.59993	1.38565	-3.29933	-0.142842	0.886776	0.985115	-5.12263
ENSG00000239316	ENSG00000239316	RN7SL11P	RNA, 7SL, cytoplasmic 11, pseudogene [Source:HGNC Symbol;Acc:46027]	-0.0857206	-1.28036	1.10892	-2.5506	-0.142807	0.886804	0.985115	-5.20114
ENSG00000204619	ENSG00000204619	PPP1R11	protein phosphatase 1, regulatory (inhibitor) subunit 11 [Source:HGNC Symbol;Acc:9285]	-0.0146018	-0.218277	0.189073	5.39612	-0.142683	0.886901	0.985115	-6.59883
ENSG00000232586	ENSG00000232586	RP11-46A10.4		-0.0278288	-0.416117	0.360459	2.27654	-0.14264	0.886935	0.985115	-6.11346
ENSG00000167543	ENSG00000167543	TP53I13	tumor protein p53 inducible protein 13 [Source:HGNC Symbol;Acc:25102]	-0.034523	-0.516352	0.447306	3.87194	-0.1426	0.886967	0.985115	-6.31506
ENSG00000089091	ENSG00000089091	DZANK1	double zinc ribbon and ankyrin repeat domains 1 [Source:HGNC Symbol;Acc:15858]	0.0161588	-0.209509	0.241826	3.81452	0.142509	0.887038	0.985115	-6.38191
ENSG00000223356	ENSG00000223356	RP11-66D17.5		-0.0270458	-0.404784	0.350692	0.882225	-0.142499	0.887046	0.985115	-5.92798
ENSG00000232442	ENSG00000232442	CTD-3184A7.4		0.0280166	-0.363384	0.419417	1.2924	0.142461	0.887076	0.985115	-5.85688
ENSG00000180422	ENSG00000180422	LINC00304	long intergenic non-protein coding RNA 304 [Source:HGNC Symbol;Acc:26713]	0.0297882	-0.386616	0.446192	1.9944	0.142374	0.887144	0.985115	-6.22077
ENSG00000140718	ENSG00000140718	FTO	fat mass and obesity associated [Source:HGNC Symbol;Acc:24678]	0.0115694	-0.150302	0.173441	7.60313	0.142247	0.887245	0.985115	-6.90697
ENSG00000227775	ENSG00000227775	RP1-283E3.4		0.044526	-0.578486	0.667538	-1.01416	0.142239	0.887251	0.985115	-5.49073
ENSG00000249772	ENSG00000249772	CTD-2193P3.2		0.0362198	-0.470575	0.543015	-0.569663	0.142238	0.887252	0.985115	-5.76569
ENSG00000078114	ENSG00000078114	NEBL	nebulette [Source:HGNC Symbol;Acc:16932]	0.0354288	-0.460684	0.531541	4.55364	0.142128	0.887338	0.985115	-6.46563
ENSG00000271151	ENSG00000271151	RP11-394I13.2		-0.0543712	-0.815768	0.707026	-1.17415	-0.142121	0.887343	0.985115	-5.47253
ENSG00000227540	ENSG00000227540	RP11-152N13.5		0.0321952	-0.418767	0.483158	0.355916	0.142086	0.887371	0.985115	-5.65054
ENSG00000214211	ENSG00000214211	CTAGE14P	CTAGE family, member 14, pseudogene [Source:HGNC Symbol;Acc:37299]	0.121325	-1.57862	1.82127	-5.22948	0.142043	0.887405	0.985115	-5.03365
ENSG00000240793	ENSG00000240793	UBA52P8	ubiquitin A-52 residue ribosomal protein fusion product 1 pseudogene 8 [Source:HGNC Symbol;Acc:35625]	0.0955012	-1.24278	1.43378	-3.51914	0.142025	0.887419	0.985115	-5.17661
ENSG00000184811	ENSG00000184811	TUSC5	tumor suppressor candidate 5 [Source:HGNC Symbol;Acc:29592]	0.081752	-1.06404	1.22754	-0.629482	0.142002	0.887437	0.985115	-5.3301
ENSG00000267498	ENSG00000267498	CTB-32O4.2		-0.0882722	-1.3255	1.14896	-2.34612	-0.141996	0.887442	0.985115	-5.13476
ENSG00000270419	ENSG00000270419	CAHM	colon adenocarcinoma hypermethylated (non-protein coding) [Source:HGNC Symbol;Acc:42860]	0.0359787	-0.468438	0.540395	0.972808	0.141957	0.887473	0.985115	-5.74829
ENSG00000174851	ENSG00000174851	YIF1A	Yip1 interacting factor homolog A (S. cerevisiae) [Source:HGNC Symbol;Acc:16688]	0.0187754	-0.244488	0.282038	4.72767	0.141939	0.887487	0.985115	-6.50115
ENSG00000272374	ENSG00000272374	RP3-329A5.8		-0.0275661	-0.414148	0.359016	2.44093	-0.141917	0.887504	0.985115	-6.20162
ENSG00000079102	ENSG00000079102	RUNX1T1	runt-related transcription factor 1; translocated to, 1 (cyclin D-related) [Source:HGNC Symbol;Acc:1535]	0.0286899	-0.373791	0.431171	5.99552	0.141868	0.887543	0.985115	-6.75316
ENSG00000225891	ENSG00000225891	RP3-476K8.3		-0.0504901	-0.759046	0.658066	-1.48482	-0.141819	0.887582	0.985115	-5.3673
ENSG00000240235	ENSG00000240235	RN7SL794P	RNA, 7SL, cytoplasmic 794, pseudogene [Source:HGNC Symbol;Acc:46810]	-0.104428	-1.57016	1.3613	-3.23669	-0.141796	0.887599	0.985115	-5.15271
ENSG00000171243	ENSG00000171243	SOSTDC1	sclerostin domain containing 1 [Source:HGNC Symbol;Acc:21748]	0.080557	-1.05025	1.21136	-2.08203	0.141781	0.887612	0.985115	-5.37665
ENSG00000075043	ENSG00000075043	KCNQ2	potassium voltage-gated channel, KQT-like subfamily, member 2 [Source:HGNC Symbol;Acc:6296]	-0.0143663	-0.216107	0.187374	7.30209	-0.141727	0.887654	0.985115	-6.85598
ENSG00000153767	ENSG00000153767	GTF2E1	general transcription factor IIE, polypeptide 1, alpha 56kDa [Source:HGNC Symbol;Acc:4650]	-0.0118558	-0.178366	0.154655	4.5474	-0.141707	0.88767	0.985115	-6.50483
ENSG00000165804	ENSG00000165804	ZNF219	zinc finger protein 219 [Source:HGNC Symbol;Acc:13011]	-0.0247375	-0.372356	0.322881	5.416	-0.14163	0.88773	0.985115	-6.56801
ENSG00000162972	ENSG00000162972	C2orf47	chromosome 2 open reading frame 47 [Source:HGNC Symbol;Acc:26198]	0.0119601	-0.15625	0.18017	3.83675	0.141509	0.887826	0.985115	-6.42168
ENSG00000228436	ENSG00000228436	RP5-864K19.4		0.0206419	-0.269771	0.311055	2.58724	0.141461	0.887864	0.985115	-6.20547
ENSG00000158473	ENSG00000158473	CD1D	CD1d molecule [Source:HGNC Symbol;Acc:1637]	0.0524724	-0.685774	0.790719	-0.844533	0.141459	0.887865	0.985115	-5.68048
ENSG00000225192	ENSG00000225192	ZNF33BP1	zinc finger protein 33B pseudogene 1 [Source:HGNC Symbol;Acc:44975]	-0.0477801	-0.720053	0.624493	0.552622	-0.14145	0.887872	0.985115	-5.91777
ENSG00000181585	ENSG00000181585	TMIE	transmembrane inner ear [Source:HGNC Symbol;Acc:30800]	-0.0337947	-0.509456	0.441867	0.232351	-0.141401	0.887911	0.985115	-5.75335
ENSG00000117569	ENSG00000117569	PTBP2	polypyrimidine tract binding protein 2 [Source:HGNC Symbol;Acc:17662]	-0.0152143	-0.229447	0.199019	7.52614	-0.14134	0.887958	0.985115	-6.90495
ENSG00000254635	ENSG00000254635	WAC-AS1	WAC antisense RNA 1 (head to head) [Source:HGNC Symbol;Acc:27347]	-0.0207922	-0.313583	0.271999	4.31432	-0.141333	0.887964	0.985115	-6.40529
ENSG00000184903	ENSG00000184903	IMMP2L	IMP2 inner mitochondrial membrane peptidase-like (S. cerevisiae) [Source:HGNC Symbol;Acc:14598]	-0.0272672	-0.411258	0.356723	2.2574	-0.141326	0.88797	0.985115	-6.09516
ENSG00000247324	ENSG00000247324	RP11-510M2.2		0.0608379	-0.796054	0.91773	-1.20399	0.141302	0.887988	0.985115	-5.39843
ENSG00000122778	ENSG00000122778	KIAA1549	KIAA1549 [Source:HGNC Symbol;Acc:22219]	-0.0221692	-0.334439	0.290101	7.15399	-0.141293	0.887995	0.985115	-6.82902
ENSG00000235619	ENSG00000235619	RP11-156G14.5		-0.0982316	-1.48195	1.28549	-3.09455	-0.141288	0.888	0.985115	-5.12608
ENSG00000245275	ENSG00000245275	SAP30L-AS1	SAP30L antisense RNA 1 (head to head) [Source:HGNC Symbol;Acc:26760]	0.0556918	-0.7289	0.840284	-1.47823	0.14127	0.888014	0.985115	-5.34362
ENSG00000168913	ENSG00000168913	ENHO	energy homeostasis associated [Source:HGNC Symbol;Acc:24838]	-0.0259165	-0.391269	0.339436	4.02816	-0.141177	0.888086	0.985115	-6.34787
ENSG00000118369	ENSG00000118369	USP35	ubiquitin specific peptidase 35 [Source:HGNC Symbol;Acc:20061]	-0.0229716	-0.346987	0.301044	4.06665	-0.1411	0.888148	0.985115	-6.42116
ENSG00000240225	ENSG00000240225	ZNF542	zinc finger protein 542 [Source:HGNC Symbol;Acc:25393]	-0.0248345	-0.375141	0.325472	0.041823	-0.141094	0.888152	0.985115	-6.4846
ENSG00000002746	ENSG00000002746	HECW1	HECT, C2 and WW domain containing E3 ubiquitin protein ligase 1 [Source:HGNC Symbol;Acc:22195]	0.0176214	-0.231113	0.266355	5.11979	0.140996	0.888229	0.985115	-6.60743
ENSG00000159210	ENSG00000159210	SNF8	SNF8, ESCRT-II complex subunit [Source:HGNC Symbol;Acc:17028]	0.0107371	-0.140847	0.162322	4.99582	0.140972	0.888248	0.985115	-6.54686
ENSG00000227878	ENSG00000227878	AC114760.1		0.171266	-2.24773	2.59026	-4.88451	0.140909	0.888298	0.985115	-4.861
ENSG00000131791	ENSG00000131791	PRKAB2	protein kinase, AMP-activated, beta 2 non-catalytic subunit [Source:HGNC Symbol;Acc:9379]	-0.0135437	-0.204855	0.177768	5.4472	-0.140895	0.888309	0.985115	-6.64461
ENSG00000200164	ENSG00000200164	Y_RNA	Y RNA [Source:RFAM;Acc:RF00019]	0.0923877	-1.21265	1.39743	-3.67546	0.140894	0.88831	0.985115	-5.05239
ENSG00000196118	ENSG00000196118	C16orf93	chromosome 16 open reading frame 93 [Source:HGNC Symbol;Acc:28078]	0.0360171	-0.472764	0.544798	2.22396	0.14089	0.888313	0.985115	-6.05645
ENSG00000230928	ENSG00000230928	RP11-34A14.3		0.0419913	-0.551259	0.635242	-1.13458	0.140872	0.888327	0.985115	-5.49404
ENSG00000203635	ENSG00000203635	AC144450.2		0.0524932	-0.689349	0.794335	-0.671028	0.140829	0.888361	0.985115	-5.57748
ENSG00000259275	ENSG00000259275	RP11-522B15.3		0.0492081	-0.646373	0.744789	-0.498468	0.140796	0.888387	0.985115	-5.55103
ENSG00000166341	ENSG00000166341	DCHS1	dachsous 1 (Drosophila) [Source:HGNC Symbol;Acc:13681]	-0.0240454	-0.364474	0.316383	7.86449	-0.140575	0.888561	0.985191	-6.88044
ENSG00000185710	ENSG00000185710	RP11-645C24.2		-0.0474264	-0.718915	0.624062	-0.799437	-0.140567	0.888567	0.985191	-5.55638
ENSG00000133083	ENSG00000133083	DCLK1	doublecortin-like kinase 1 [Source:HGNC Symbol;Acc:2700]	0.0121373	-0.159801	0.184075	7.92131	0.140492	0.888626	0.985191	-6.93826
ENSG00000048740	ENSG00000048740	CELF2	CUGBP, Elav-like family member 2 [Source:HGNC Symbol;Acc:2550]	0.026679	-0.35142	0.404778	8.45394	0.140432	0.888674	0.985191	-7.00445
ENSG00000097033	ENSG00000097033	SH3GLB1	SH3-domain GRB2-like endophilin B1 [Source:HGNC Symbol;Acc:10833]	0.00844312	-0.111219	0.128105	8.1293	0.140426	0.888678	0.985191	-6.95422
ENSG00000248785	ENSG00000248785	HIGD1AP14	HIG1 hypoxia inducible domain family, member 1A pseudogene 14 [Source:HGNC Symbol;Acc:43009]	-0.120436	-1.82915	1.58828	-4.26793	-0.140277	0.888795	0.985191	-5.02221
ENSG00000156508	ENSG00000156508	EEF1A1	eukaryotic translation elongation factor 1 alpha 1 [Source:HGNC Symbol;Acc:3189]	-0.0318537	-0.484062	0.420355	10.7698	-0.140192	0.888863	0.985191	-7.15958
ENSG00000115295	ENSG00000115295	CLIP4	CAP-GLY domain containing linker protein family, member 4 [Source:HGNC Symbol;Acc:26108]	0.0157997	-0.208521	0.240121	5.34163	0.140178	0.888873	0.985191	-6.63976
ENSG00000180347	ENSG00000180347	CCDC129	coiled-coil domain containing 129 [Source:HGNC Symbol;Acc:27363]	0.0806863	-1.06502	1.2264	-2.7376	0.140161	0.888887	0.985191	-5.23806
ENSG00000128709	ENSG00000128709	HOXD9	homeobox D9 [Source:HGNC Symbol;Acc:5140]	0.0381979	-0.504236	0.580632	-0.446573	0.14015	0.888895	0.985191	-5.74935
ENSG00000185040	ENSG00000185040	AC004980.11		-0.0466272	-0.708781	0.615527	-0.827787	-0.140147	0.888898	0.985191	-5.60017
ENSG00000104763	ENSG00000104763	ASAH1	N-acylsphingosine amidohydrolase (acid ceramidase) 1 [Source:HGNC Symbol;Acc:735]	-0.0349731	-0.532061	0.462115	6.87085	-0.140024	0.888995	0.985191	-6.74225
ENSG00000174332	ENSG00000174332	GLIS1	GLIS family zinc finger 1 [Source:HGNC Symbol;Acc:29525]	-0.0970523	-1.4771	1.28299	-3.03504	-0.139963	0.889043	0.985191	-5.11112
ENSG00000172889	ENSG00000172889	EGFL7	EGF-like-domain, multiple 7 [Source:HGNC Symbol;Acc:20594]	0.0671918	-0.888407	1.02279	-0.545266	0.13994	0.889061	0.985191	-5.43855
ENSG00000108107	ENSG00000108107	RPL28	ribosomal protein L28 [Source:HGNC Symbol;Acc:10330]	-0.023019	-0.3505	0.304462	7.48293	-0.139895	0.889096	0.985191	-6.84712
ENSG00000127903	ENSG00000127903	ZNF835	zinc finger protein 835 [Source:HGNC Symbol;Acc:34332]	-0.124056	-1.88934	1.64123	-2.54618	-0.139863	0.889121	0.985191	-5.13494
ENSG00000181013	ENSG00000181013	C17orf47	chromosome 17 open reading frame 47 [Source:HGNC Symbol;Acc:26844]	0.108904	-1.44111	1.65892	-3.8084	0.139833	0.889145	0.985191	-5.10196
ENSG00000250820	ENSG00000250820	RP11-91H12.4		-0.0723215	-1.10175	0.957107	-2.54291	-0.139821	0.889155	0.985191	-5.30297
ENSG00000164124	ENSG00000164124	TMEM144	transmembrane protein 144 [Source:HGNC Symbol;Acc:25633]	0.0721845	-0.955503	1.09987	-1.2766	0.139793	0.889177	0.985191	-5.32234
ENSG00000257108	ENSG00000257108	NHLRC4	NHL repeat containing 4 [Source:HGNC Symbol;Acc:26700]	0.0706922	-0.936319	1.0777	-1.51763	0.139714	0.889239	0.985199	-5.33292
ENSG00000126218	ENSG00000126218	F10	coagulation factor X [Source:HGNC Symbol;Acc:3528]	-0.0461818	-0.704352	0.611988	-0.0886448	-0.139648	0.889291	0.985199	-5.81285
ENSG00000263219	ENSG00000263219	RYKP1	receptor-like tyrosine kinase pseudogene 1 [Source:HGNC Symbol;Acc:10482]	-0.0694323	-1.05902	0.920157	-2.0138	-0.13964	0.889298	0.985199	-5.36029
ENSG00000272460	ENSG00000272460	SNORD115-40	small nucleolar RNA, C/D box 115-40 [Source:HGNC Symbol;Acc:33059]	0.103096	-1.36731	1.5735	-3.72123	0.139542	0.889374	0.985242	-5.04238
ENSG00000181333	ENSG00000181333	HEPHL1	hephaestin-like 1 [Source:HGNC Symbol;Acc:30477]	0.149323	-1.98362	2.28227	-4.06085	0.139332	0.88954	0.985323	-4.95136
ENSG00000101150	ENSG00000101150	TPD52L2	tumor protein D52-like 2 [Source:HGNC Symbol;Acc:12007]	-0.00852383	-0.130293	0.113246	6.50764	-0.139315	0.889553	0.985323	-6.77102
ENSG00000115239	ENSG00000115239	GPR75-ASB3	GPR75-ASB3 readthrough [Source:HGNC Symbol;Acc:40043]	0.0174135	-0.23137	0.266197	2.89935	0.139305	0.889561	0.985323	-6.26566
ENSG00000263326	ENSG00000263326	RP11-266L9.6		0.0917137	-1.21959	1.40302	-3.37117	0.139198	0.889646	0.985373	-5.07186
ENSG00000231482	ENSG00000231482	AC141930.2		-0.0906955	-1.38788	1.20649	-3.89202	-0.13915	0.889683	0.985373	-5.16781
ENSG00000218682	ENSG00000218682	AC010150.1		-0.0705975	-1.08158	0.940389	-2.02756	-0.138978	0.889819	0.985482	-5.30396
ENSG00000124702	ENSG00000124702	KLHDC3	kelch domain containing 3 [Source:HGNC Symbol;Acc:20704]	-0.0137506	-0.210807	0.183306	6.40195	-0.138877	0.889898	0.985524	-6.7356
ENSG00000147140	ENSG00000147140	NONO	non-POU domain containing, octamer-binding [Source:HGNC Symbol;Acc:7871]	-0.0174845	-0.268132	0.233163	8.28314	-0.138833	0.889933	0.985524	-6.93801
ENSG00000261744	ENSG00000261744	RP11-21B21.4		-0.0400063	-0.613799	0.533786	-0.733582	-0.138764	0.889988	0.985532	-5.59176
ENSG00000254178	ENSG00000254178	RP11-299D14.2		-0.111766	-1.71607	1.49254	-5.30254	-0.138651	0.890076	0.985532	-4.89026
ENSG00000235012	ENSG00000235012	AF121897.4		-0.0617572	-0.94843	0.824915	-1.68996	-0.13862	0.890101	0.985532	-5.36707
ENSG00000248429	ENSG00000248429	RP11-597D13.9		-0.127947	-1.96521	1.70932	-4.11799	-0.138599	0.890117	0.985532	-5.01869
ENSG00000266644	ENSG00000266644	RP11-927P21.2		-0.0696417	-1.06979	0.930503	-4.90286	-0.138583	0.89013	0.985532	-5.0343
ENSG00000166532	ENSG00000166532	RIMKLB	ribosomal modification protein rimK-like family member B [Source:HGNC Symbol;Acc:29228]	-0.0171706	-0.263988	0.229647	6.7708	-0.138456	0.89023	0.985559	-6.78893
ENSG00000092853	ENSG00000092853	CLSPN	claspin [Source:HGNC Symbol;Acc:19715]	-0.0312961	-0.481488	0.418896	2.64948	-0.138355	0.890309	0.985559	-6.15647
ENSG00000135624	ENSG00000135624	CCT7	chaperonin containing TCP1, subunit 7 (eta) [Source:HGNC Symbol;Acc:1622]	-0.0132768	-0.204313	0.177759	7.87781	-0.138318	0.890338	0.985559	-6.91994
ENSG00000131386	ENSG00000131386	GALNT15	UDP-N-acetyl-alpha-D-galactosamine:polypeptide N-acetylgalactosaminyltransferase 15 [Source:HGNC Symbol;Acc:21531]	-0.0335074	-0.515643	0.448629	2.12389	-0.138316	0.89034	0.985559	-6.19339
ENSG00000015532	ENSG00000015532	XYLT2	xylosyltransferase II [Source:HGNC Symbol;Acc:15517]	-0.0306695	-0.471988	0.410649	4.07602	-0.138311	0.890344	0.985559	-6.33626
ENSG00000261737	ENSG00000261737	RP4-612B15.3		0.0364088	-0.48833	0.561148	0.124566	0.138091	0.890517	0.985653	-5.65279
ENSG00000233593	ENSG00000233593	RP4-665J23.1		0.0303915	-0.407646	0.468429	0.845803	0.138084	0.890523	0.985653	-5.90301
ENSG00000123977	ENSG00000123977	DAW1	dynein assembly factor with WDR repeat domains 1 [Source:HGNC Symbol;Acc:26383]	-0.0878396	-1.35496	1.17928	-0.511582	-0.137967	0.890615	0.985653	-5.47976
ENSG00000240857	ENSG00000240857	RDH14	retinol dehydrogenase 14 (all-trans/9-cis/11-cis) [Source:HGNC Symbol;Acc:19979]	-0.0145927	-0.225146	0.19596	4.11245	-0.137935	0.89064	0.985653	-6.46229
ENSG00000143319	ENSG00000143319	ISG20L2	interferon stimulated exonuclease gene 20kDa-like 2 [Source:HGNC Symbol;Acc:25745]	0.00903601	-0.121359	0.139431	5.7916	0.137917	0.890655	0.985653	-6.69986
ENSG00000132792	ENSG00000132792	CTNNBL1	catenin, beta like 1 [Source:HGNC Symbol;Acc:15879]	-0.0124354	-0.192065	0.167194	5.0747	-0.137779	0.890763	0.985653	-6.59105
ENSG00000197815	ENSG00000197815	AC122129.1		0.0595632	-0.800912	0.920039	-2.25325	0.137766	0.890773	0.985653	-5.48916
ENSG00000164574	ENSG00000164574	GALNT10	UDP-N-acetyl-alpha-D-galactosamine:polypeptide N-acetylgalactosaminyltransferase 10 (GalNAc-T10) [Source:HGNC Symbol;Acc:19873]	-0.0272058	-0.420235	0.365823	5.10447	-0.137765	0.890774	0.985653	-6.51819
ENSG00000167612	ENSG00000167612	ANKRD33	ankyrin repeat domain 33 [Source:HGNC Symbol;Acc:13788]	0.0480506	-0.646364	0.742465	-0.797729	0.137715	0.890813	0.985653	-5.66204
ENSG00000187231	ENSG00000187231	SESTD1	SEC14 and spectrin domains 1 [Source:HGNC Symbol;Acc:18379]	0.0142722	-0.192051	0.220596	6.97695	0.137671	0.890848	0.985653	-6.83554
ENSG00000178026	ENSG00000178026	FAM211B	family with sequence similarity 211, member B [Source:HGNC Symbol;Acc:33155]	0.0269411	-0.362582	0.416464	3.26168	0.137653	0.890863	0.985653	-6.22273
ENSG00000139278	ENSG00000139278	GLIPR1	GLI pathogenesis-related 1 [Source:HGNC Symbol;Acc:17001]	0.0316285	-0.426143	0.4894	4.83923	0.137509	0.890976	0.985653	-6.57027
ENSG00000140505	ENSG00000140505	CYP1A2	cytochrome P450, family 1, subfamily A, polypeptide 2 [Source:HGNC Symbol;Acc:2596]	-0.105495	-1.63278	1.42179	-4.32632	-0.137472	0.891005	0.985653	-5.06099
ENSG00000234636	ENSG00000234636	MED14-AS1	MED14 antisense RNA 1 [Source:HGNC Symbol;Acc:40162]	-0.0892339	-1.38138	1.20291	-2.48346	-0.137442	0.891028	0.985653	-5.15424
ENSG00000198730	ENSG00000198730	CTR9	CTR9, Paf1/RNA polymerase II complex component [Source:HGNC Symbol;Acc:16850]	0.016878	-0.227686	0.261442	5.63461	0.137351	0.8911	0.985653	-6.66858
ENSG00000236187	ENSG00000236187	GJA6P	gap junction protein, alpha 6, pseudogene [Source:HGNC Symbol;Acc:32542]	0.133328	-1.80036	2.06702	-2.82972	0.137226	0.891199	0.985653	-5.12957
ENSG00000137672	ENSG00000137672	TRPC6	transient receptor potential cation channel, subfamily C, member 6 [Source:HGNC Symbol;Acc:12338]	0.102054	-1.37912	1.58323	-2.47208	0.137128	0.891276	0.985653	-5.21061
ENSG00000117984	ENSG00000117984	CTSD	cathepsin D [Source:HGNC Symbol;Acc:2529]	0.0217137	-0.293433	0.33686	5.21502	0.137127	0.891277	0.985653	-6.51191
ENSG00000215162	ENSG00000215162	LINC00269	long intergenic non-protein coding RNA 269 [Source:HGNC Symbol;Acc:26586]	-0.0970555	-1.50594	1.31183	-3.82051	-0.137103	0.891296	0.985653	-5.12206
ENSG00000197324	ENSG00000197324	LRP10	low density lipoprotein receptor-related protein 10 [Source:HGNC Symbol;Acc:14553]	0.0269837	-0.365032	0.418999	5.78082	0.136993	0.891382	0.985653	-6.58622
ENSG00000175334	ENSG00000175334	BANF1	barrier to autointegration factor 1 [Source:HGNC Symbol;Acc:17397]	-0.0163571	-0.253998	0.221283	5.41919	-0.13699	0.891385	0.985653	-6.61318
ENSG00000180071	ENSG00000180071	ANKRD18A	ankyrin repeat domain 18A [Source:HGNC Symbol;Acc:23643]	-0.0228762	-0.355489	0.309737	4.0983	-0.136882	0.89147	0.985653	-6.49346
ENSG00000233654	ENSG00000233654	AC093388.3		-0.0288805	-0.449592	0.391831	-0.0509169	-0.136623	0.891674	0.985653	-5.66126
ENSG00000225279	ENSG00000225279	RP11-536C5.2		-0.108973	-1.69644	1.4785	-3.25387	-0.13662	0.891676	0.985653	-5.13246
ENSG00000213918	ENSG00000213918	DNASE1	deoxyribonuclease I [Source:HGNC Symbol;Acc:2956]	0.0115567	-0.156839	0.179953	5.7854	0.136585	0.891703	0.985653	-6.6927
ENSG00000154380	ENSG00000154380	ENAH	enabled homolog (Drosophila) [Source:HGNC Symbol;Acc:18271]	-0.0230294	-0.358656	0.312597	9.21526	-0.136561	0.891723	0.985653	-7.05764
ENSG00000176635	ENSG00000176635	HORMAD2	HORMA domain containing 2 [Source:HGNC Symbol;Acc:28383]	0.0428737	-0.58207	0.667818	0.889514	0.136538	0.891741	0.985653	-5.92106
ENSG00000137868	ENSG00000137868	STRA6	stimulated by retinoic acid 6 [Source:HGNC Symbol;Acc:30650]	0.386849	-5.25761	6.03131	-3.67446	0.136402	0.891848	0.985653	-4.9681
ENSG00000183597	ENSG00000183597	TANGO2	transport and golgi organization 2 homolog (Drosophila) [Source:HGNC Symbol;Acc:25439]	-0.0173435	-0.270464	0.235777	4.28139	-0.136367	0.891875	0.985653	-6.46526
ENSG00000183929	ENSG00000183929	DUSP5P1	dual specificity phosphatase 5 pseudogene 1 [Source:HGNC Symbol;Acc:32020]	0.0270655	-0.367992	0.422123	2.05584	0.136351	0.891888	0.985653	-6.08963
ENSG00000154027	ENSG00000154027	AK5	adenylate kinase 5 [Source:HGNC Symbol;Acc:365]	0.0412057	-0.560583	0.642995	3.64498	0.136275	0.891948	0.985653	-6.42095
ENSG00000106785	ENSG00000106785	TRIM14	tripartite motif containing 14 [Source:HGNC Symbol;Acc:16283]	0.040412	-0.54986	0.630684	1.8961	0.136257	0.891962	0.985653	-5.92664
ENSG00000137726	ENSG00000137726	FXYD6	FXYD domain containing ion transport regulator 6 [Source:HGNC Symbol;Acc:4030]	-0.0262166	-0.40916	0.356726	5.78275	-0.136252	0.891966	0.985653	-6.63418
ENSG00000173482	ENSG00000173482	PTPRM	protein tyrosine phosphatase, receptor type, M [Source:HGNC Symbol;Acc:9675]	-0.0165515	-0.258414	0.225311	5.59475	-0.136198	0.892009	0.985653	-6.60968
ENSG00000231787	ENSG00000231787	RP11-370B6.1		0.0851065	-1.15881	1.32902	-2.433	0.136168	0.892032	0.985653	-5.19854
ENSG00000197566	ENSG00000197566	ZNF624	zinc finger protein 624 [Source:HGNC Symbol;Acc:29254]	0.0178983	-0.24379	0.279587	4.13449	0.136122	0.892069	0.985653	-6.44677
ENSG00000236447	ENSG00000236447	ATG10-IT1	ATG10 intronic transcript 1 (non-protein coding) [Source:HGNC Symbol;Acc:41455]	-0.154903	-2.42168	2.11187	-4.34551	-0.136004	0.892162	0.985653	-4.95401
ENSG00000233733	ENSG00000233733	H2AFZP6	H2A histone family, member Z pseudogene 6 [Source:HGNC Symbol;Acc:38019]	-0.0803125	-1.25573	1.0951	-3.84584	-0.135986	0.892176	0.985653	-5.19354
ENSG00000114473	ENSG00000114473	IQCG	IQ motif containing G [Source:HGNC Symbol;Acc:25251]	0.024734	-0.337283	0.386751	4.17632	0.135977	0.892183	0.985653	-6.39121
ENSG00000229531	ENSG00000229531	RP1-102G20.5		-0.0776814	-1.21497	1.05961	-3.46569	-0.13594	0.892212	0.985653	-5.22699
ENSG00000100142	ENSG00000100142	POLR2F	polymerase (RNA) II (DNA directed) polypeptide F [Source:HGNC Symbol;Acc:9193]	-0.0193266	-0.302299	0.263646	2.83334	-0.135929	0.89222	0.985653	-6.33919
ENSG00000214252	ENSG00000214252	AZGP1P2	alpha-2-glycoprotein 1, zinc-binding pseudogene 2 [Source:HGNC Symbol;Acc:912]	0.0691704	-0.943736	1.08208	-2.56597	0.13591	0.892235	0.985653	-5.29619
ENSG00000081803	ENSG00000081803	CADPS2	Ca++-dependent secretion activator 2 [Source:HGNC Symbol;Acc:16018]	0.0359102	-0.490286	0.562106	4.56757	0.135823	0.892304	0.985653	-6.44049
ENSG00000113946	ENSG00000113946	CLDN16	claudin 16 [Source:HGNC Symbol;Acc:2037]	0.10173	-1.38961	1.59307	-3.1697	0.135761	0.892353	0.985653	-5.1251
ENSG00000177710	ENSG00000177710	SLC35G5	solute carrier family 35, member G5 [Source:HGNC Symbol;Acc:15546]	-0.0359147	-0.562648	0.490818	-0.41403	-0.135701	0.8924	0.985653	-5.69873
ENSG00000189184	ENSG00000189184	PCDH18	protocadherin 18 [Source:HGNC Symbol;Acc:14268]	0.0409182	-0.559223	0.641059	4.32953	0.135695	0.892405	0.985653	-6.37723
ENSG00000197603	ENSG00000197603	C5orf42	chromosome 5 open reading frame 42 [Source:HGNC Symbol;Acc:25801]	-0.0115301	-0.180702	0.157641	7.23295	-0.135646	0.892443	0.985653	-6.8655
ENSG00000262823	ENSG00000262823	RP13-580F15.2		0.0734574	-1.00508	1.152	-3.07098	0.13555	0.892519	0.985653	-5.2421
ENSG00000246067	ENSG00000246067	RAB30-AS1	RAB30 antisense RNA 1 (head to head) [Source:HGNC Symbol;Acc:48672]	-0.0184485	-0.289497	0.2526	4.97544	-0.135462	0.892589	0.985653	-6.64008
ENSG00000251586	ENSG00000251586	TET2-AS1	TET2 antisense RNA 1 [Source:HGNC Symbol;Acc:41125]	-0.0456478	-0.716369	0.625074	-1.75944	-0.13545	0.892598	0.985653	-5.54173
ENSG00000224222	ENSG00000224222	RP11-262I2.2		-0.0479266	-0.752188	0.656335	-1.22475	-0.135439	0.892607	0.985653	-5.57075
ENSG00000259881	ENSG00000259881	RP11-830F9.5		0.0562417	-0.770275	0.882758	-1.30017	0.135428	0.892615	0.985653	-5.56165
ENSG00000121851	ENSG00000121851	POLR3GL	polymerase (RNA) III (DNA directed) polypeptide G (32kD)-like [Source:HGNC Symbol;Acc:28466]	0.0288959	-0.395779	0.453571	2.56549	0.135419	0.892622	0.985653	-6.11831
ENSG00000146530	ENSG00000146530	VWDE	von Willebrand factor D and EGF domains [Source:HGNC Symbol;Acc:21897]	-0.0562118	-0.882565	0.770142	1.09262	-0.135383	0.892651	0.985653	-5.79613
ENSG00000173626	ENSG00000173626	TRAPPC3L	trafficking protein particle complex 3-like [Source:HGNC Symbol;Acc:21090]	0.132706	-1.81893	2.08434	-2.55195	0.135331	0.892692	0.985653	-5.07319
ENSG00000235665	ENSG00000235665	AC007464.1		0.0837757	-1.14936	1.31691	-3.39126	0.13521	0.892787	0.985653	-5.22358
ENSG00000254595	ENSG00000254595	CTD-2010I16.1		-0.071194	-1.11941	0.977023	-1.61584	-0.135174	0.892815	0.985653	-5.24825
ENSG00000007255	ENSG00000007255	TRAPPC6A	trafficking protein particle complex 6A [Source:HGNC Symbol;Acc:23069]	0.0236046	-0.323973	0.371182	1.83545	0.135159	0.892827	0.985653	-5.91939
ENSG00000162383	ENSG00000162383	SLC1A7	solute carrier family 1 (glutamate transporter), member 7 [Source:HGNC Symbol;Acc:10945]	-0.106795	-1.67954	1.46595	-3.45818	-0.135144	0.892839	0.985653	-5.08154
ENSG00000261801	ENSG00000261801	LOXL1-AS1	LOXL1 antisense RNA 1 [Source:HGNC Symbol;Acc:44169]	-0.0248281	-0.390625	0.340968	1.45191	-0.135084	0.892886	0.985653	-5.96703
ENSG00000184083	ENSG00000184083	FAM120C	family with sequence similarity 120C [Source:HGNC Symbol;Acc:16949]	-0.0208329	-0.327799	0.286133	5.68297	-0.135071	0.892897	0.985653	-6.67951
ENSG00000102547	ENSG00000102547	CAB39L	calcium binding protein 39-like [Source:HGNC Symbol;Acc:20290]	0.0168143	-0.231055	0.264684	5.18433	0.135007	0.892947	0.985653	-6.59204
ENSG00000128311	ENSG00000128311	TST	thiosulfate sulfurtransferase (rhodanese) [Source:HGNC Symbol;Acc:12388]	0.0305396	-0.419685	0.480764	2.91551	0.135001	0.892952	0.985653	-6.12247
ENSG00000261481	ENSG00000261481	RP11-77H9.6		-0.0627084	-0.987371	0.861955	-1.87563	-0.134972	0.892975	0.985653	-5.44019
ENSG00000222042	ENSG00000222042	AP000233.4		-0.0632614	-0.99615	0.869627	-3.39336	-0.134962	0.892983	0.985653	-5.3575
ENSG00000253356	ENSG00000253356	RP11-90P5.2		-0.0385252	-0.606939	0.529889	-1.10387	-0.134891	0.893039	0.985653	-5.63658
ENSG00000223551	ENSG00000223551	TMSB4XP4	thymosin beta 4, X-linked pseudogene 4 [Source:HGNC Symbol;Acc:11886]	-0.0308731	-0.486421	0.424674	0.0410424	-0.13488	0.893047	0.985653	-5.76684
ENSG00000161955	ENSG00000161955	TNFSF13	tumor necrosis factor (ligand) superfamily, member 13 [Source:HGNC Symbol;Acc:11928]	0.0550886	-0.758019	0.868196	-1.47855	0.134839	0.89308	0.985653	-5.29668
ENSG00000047634	ENSG00000047634	SCML1	sex comb on midleg-like 1 (Drosophila) [Source:HGNC Symbol;Acc:10580]	0.0410945	-0.565846	0.648035	3.15969	0.134753	0.893147	0.985653	-6.23211
ENSG00000134453	ENSG00000134453	RBM17	RNA binding motif protein 17 [Source:HGNC Symbol;Acc:16944]	0.0104601	-0.144036	0.164956	6.32079	0.134747	0.893152	0.985653	-6.75509
ENSG00000255959	ENSG00000255959	RP11-804A23.2		0.0549449	-0.756669	0.866559	-2.5416	0.134735	0.893162	0.985653	-5.40863
ENSG00000268658	ENSG00000268658	LINC00664	long intergenic non-protein coding RNA 664 [Source:HGNC Symbol;Acc:44319]	-0.0416499	-0.65688	0.57358	0.490833	-0.134734	0.893162	0.985653	-5.89431
ENSG00000122035	ENSG00000122035	RASL11A	RAS-like, family 11, member A [Source:HGNC Symbol;Acc:23802]	0.0308252	-0.424678	0.486328	1.41469	0.134684	0.893202	0.985654	-6.02919
ENSG00000100802	ENSG00000100802	C14orf93	chromosome 14 open reading frame 93 [Source:HGNC Symbol;Acc:20162]	-0.029275	-0.462077	0.403527	3.21321	-0.13462	0.893252	0.985668	-6.28746
ENSG00000271937	ENSG00000271937	RP11-424N24.2		-0.148902	-2.35118	2.05338	-3.41766	-0.134564	0.893297	0.985675	-4.94583
ENSG00000260735	ENSG00000260735	RP11-72I8.1		-0.0470933	-0.744139	0.649952	-1.0436	-0.134462	0.893377	0.985685	-5.46739
ENSG00000124593	ENSG00000124593	PRICKLE4	prickle homolog 4 (Drosophila) [Source:HGNC Symbol;Acc:16805]	-0.0287832	-0.454981	0.397414	1.50807	-0.13441	0.893418	0.985685	-5.90193
ENSG00000259081	ENSG00000259081	RP11-488C13.6		0.0358729	-0.49563	0.567375	-0.46957	0.134327	0.893483	0.985685	-5.67239
ENSG00000212418	ENSG00000212418	Y_RNA	Y RNA [Source:RFAM;Acc:RF00019]	-0.0711034	-1.12477	0.982564	-3.18069	-0.134304	0.893501	0.985685	-5.11509
ENSG00000126653	ENSG00000126653	NSRP1	nuclear speckle splicing regulatory protein 1 [Source:HGNC Symbol;Acc:25305]	-0.0157213	-0.248847	0.217404	5.58329	-0.134215	0.893571	0.985685	-6.69551
ENSG00000083454	ENSG00000083454	P2RX5	purinergic receptor P2X, ligand-gated ion channel, 5 [Source:HGNC Symbol;Acc:8536]	-0.0297362	-0.470769	0.411297	0.999813	-0.134189	0.893592	0.985685	-5.93188
ENSG00000253476	ENSG00000253476	RP11-395I14.2		0.0585858	-0.810512	0.927683	-1.57456	0.134161	0.893614	0.985685	-5.33473
ENSG00000105397	ENSG00000105397	TYK2	tyrosine kinase 2 [Source:HGNC Symbol;Acc:12440]	0.0161194	-0.223048	0.255287	5.37467	0.134137	0.893633	0.985685	-6.62454
ENSG00000227676	ENSG00000227676	RP11-25J23.3		-0.0631842	-1.00092	0.874555	-1.6857	-0.1341	0.893662	0.985685	-5.36693
ENSG00000227051	ENSG00000227051	C14orf132	chromosome 14 open reading frame 132 [Source:HGNC Symbol;Acc:20346]	0.0164408	-0.227651	0.260533	6.49699	0.134052	0.8937	0.985685	-6.74511
ENSG00000250069	ENSG00000250069	CTB-131B5.2		0.0420714	-0.582685	0.666828	-0.0989784	0.134023	0.893723	0.985685	-5.66162
ENSG00000230162	ENSG00000230162	RP11-97N5.2		0.0534391	-0.74171	0.848588	-1.13014	0.133756	0.893933	0.985738	-5.52624
ENSG00000124535	ENSG00000124535	WRNIP1	Werner helicase interacting protein 1 [Source:HGNC Symbol;Acc:20876]	0.0103846	-0.144355	0.165124	6.30404	0.133564	0.894085	0.985738	-6.75453
ENSG00000119927	ENSG00000119927	GPAM	glycerol-3-phosphate acyltransferase, mitochondrial [Source:HGNC Symbol;Acc:24865]	-0.0115427	-0.183553	0.160468	5.32117	-0.133553	0.894093	0.985738	-6.65387
ENSG00000162545	ENSG00000162545	CAMK2N1	calcium/calmodulin-dependent protein kinase II inhibitor 1 [Source:HGNC Symbol;Acc:24190]	-0.027044	-0.430114	0.376026	4.94252	-0.133534	0.894108	0.985738	-6.58479
ENSG00000079156	ENSG00000079156	OSBPL6	oxysterol binding protein-like 6 [Source:HGNC Symbol;Acc:16388]	0.0262429	-0.365047	0.417533	6.2497	0.13348	0.894151	0.985738	-6.78042
ENSG00000261655	ENSG00000261655	CTD-3064M3.3		0.151891	-2.11302	2.41681	-3.50121	0.13347	0.894159	0.985738	-4.91794
ENSG00000227835	ENSG00000227835	CARM1P1	coactivator-associated arginine methyltransferase 1 pseudogene 1 [Source:HGNC Symbol;Acc:23392]	0.0643297	-0.895392	1.02405	-2.20274	0.133404	0.894211	0.985738	-5.36546
ENSG00000256806	ENSG00000256806	AC004706.1		0.0375124	-0.522221	0.597246	1.50859	0.133382	0.894228	0.985738	-5.96864
ENSG00000182366	ENSG00000182366	RP11-63E5.8		0.110679	-1.54144	1.7628	-2.41179	0.133329	0.894269	0.985738	-5.17964
ENSG00000108774	ENSG00000108774	RAB5C	RAB5C, member RAS oncogene family [Source:HGNC Symbol;Acc:9785]	-0.0158718	-0.252829	0.221086	4.71065	-0.133309	0.894286	0.985738	-6.50642
ENSG00000073331	ENSG00000073331	ALPK1	alpha-kinase 1 [Source:HGNC Symbol;Acc:20917]	0.0223737	-0.311841	0.356588	2.18924	0.133234	0.894345	0.985738	-6.15125
ENSG00000142677	ENSG00000142677	IL22RA1	interleukin 22 receptor, alpha 1 [Source:HGNC Symbol;Acc:13700]	0.109024	-1.52031	1.73835	-4.87254	0.133173	0.894393	0.985738	-4.95984
ENSG00000257433	ENSG00000257433	RP1-197B17.3		0.0547078	-0.763345	0.872761	-1.11231	0.133097	0.894452	0.985738	-5.41382
ENSG00000114395	ENSG00000114395	CYB561D2	cytochrome b561 family, member D2 [Source:HGNC Symbol;Acc:30253]	-0.027437	-0.437875	0.383001	1.47359	-0.133043	0.894495	0.985738	-5.85537
ENSG00000263293	ENSG00000263293	RP11-290H9.4		0.0289307	-0.403873	0.461735	0.250963	0.133036	0.894501	0.985738	-5.85637
ENSG00000239122	ENSG00000239122	RNU2-11P	RNA, U2 small nuclear 11, pseudogene [Source:HGNC Symbol;Acc:48504]	-0.0479179	-0.765181	0.669345	-1.95579	-0.13296	0.894561	0.985738	-5.35565
ENSG00000090581	ENSG00000090581	GNPTG	N-acetylglucosamine-1-phosphate transferase, gamma subunit [Source:HGNC Symbol;Acc:23026]	0.013262	-0.185423	0.211947	5.22337	0.132845	0.894651	0.985738	-6.57969
ENSG00000005206	ENSG00000005206	SPPL2B	signal peptide peptidase like 2B [Source:HGNC Symbol;Acc:30627]	0.022944	-0.321167	0.367055	5.11957	0.1327	0.894765	0.985738	-6.61111
ENSG00000235917	ENSG00000235917	RP11-39K24.14		0.0972903	-1.36215	1.55673	-2.86016	0.132673	0.894787	0.985738	-5.15355
ENSG00000124172	ENSG00000124172	ATP5E	ATP synthase, H+ transporting, mitochondrial F1 complex, epsilon subunit [Source:HGNC Symbol;Acc:838]	0.0151783	-0.212619	0.242976	6.68321	0.13261	0.894836	0.985738	-6.75366
ENSG00000156671	ENSG00000156671	SAMD8	sterile alpha motif domain containing 8 [Source:HGNC Symbol;Acc:26320]	-0.0100105	-0.160278	0.140257	7.38427	-0.132585	0.894856	0.985738	-6.87918
ENSG00000166002	ENSG00000166002	SMCO4	single-pass membrane protein with coiled-coil domains 4 [Source:HGNC Symbol;Acc:24810]	0.0590581	-0.827559	0.945675	0.196917	0.13257	0.894868	0.985738	-5.57004
ENSG00000257964	ENSG00000257964	RP11-133N21.10		-0.0689934	-1.10505	0.967064	-2.90029	-0.132533	0.894897	0.985738	-5.23869
ENSG00000258199	ENSG00000258199	RP11-977G19.5		-0.0168046	-0.269175	0.235566	3.35784	-0.132523	0.894905	0.985738	-6.25883
ENSG00000229212	ENSG00000229212	RP11-561C5.4		0.0527379	-0.73957	0.845046	0.010683	0.132474	0.894944	0.985738	-5.55295
ENSG00000102172	ENSG00000102172	SMS	spermine synthase [Source:HGNC Symbol;Acc:11123]	-0.0131505	-0.210772	0.184471	5.99408	-0.132437	0.894973	0.985738	-6.72508
ENSG00000184368	ENSG00000184368	MAP7D2	MAP7 domain containing 2 [Source:HGNC Symbol;Acc:25899]	-0.0343309	-0.550765	0.482104	1.16152	-0.132303	0.895078	0.985738	-5.99409
ENSG00000120318	ENSG00000120318	ARAP3	ArfGAP with RhoGAP domain, ankyrin repeat and PH domain 3 [Source:HGNC Symbol;Acc:24097]	-0.0141554	-0.227173	0.198862	4.34212	-0.132254	0.895117	0.985738	-6.53223
ENSG00000160321	ENSG00000160321	ZNF208	zinc finger protein 208 [Source:HGNC Symbol;Acc:12999]	-0.0264003	-0.423719	0.370919	-1.91954	-0.132242	0.895126	0.985738	-5.98266
ENSG00000197385	ENSG00000197385	ZNF860	zinc finger protein 860 [Source:HGNC Symbol;Acc:34513]	0.0677578	-0.953063	1.08858	-2.19298	0.132103	0.895237	0.985738	-5.31287
ENSG00000234290	ENSG00000234290	AC116366.6		0.0475961	-0.669671	0.764863	-1.25003	0.132066	0.895265	0.985738	-5.51204
ENSG00000021762	ENSG00000021762	OSBPL5	oxysterol binding protein-like 5 [Source:HGNC Symbol;Acc:16392]	-0.0134628	-0.216366	0.18944	5.87393	-0.132053	0.895276	0.985738	-6.69748
ENSG00000177335	ENSG00000177335	C8orf31	chromosome 8 open reading frame 31 [Source:HGNC Symbol;Acc:26731]	0.040818	-0.574376	0.656012	-2.34221	0.132051	0.895277	0.985738	-5.32508
ENSG00000108424	ENSG00000108424	KPNB1	karyopherin (importin) beta 1 [Source:HGNC Symbol;Acc:6400]	0.0119258	-0.167893	0.191745	8.54526	0.131995	0.895322	0.985738	-6.99551
ENSG00000259780	ENSG00000259780	RP11-304L19.12		-0.0432543	-0.695856	0.609348	-0.157984	-0.131911	0.895387	0.985738	-5.63441
ENSG00000147481	ENSG00000147481	SNTG1	syntrophin, gamma 1 [Source:HGNC Symbol;Acc:13740]	-0.0377113	-0.606704	0.531281	3.91463	-0.131907	0.895391	0.985738	-6.50528
ENSG00000163661	ENSG00000163661	PTX3	pentraxin 3, long [Source:HGNC Symbol;Acc:9692]	0.0526834	-0.742552	0.847919	3.80433	0.13185	0.895436	0.985738	-6.37865
ENSG00000239521	ENSG00000239521	GATS		-0.00952886	-0.153472	0.134414	7.14189	-0.13175	0.895514	0.985738	-6.84755
ENSG00000259450	ENSG00000259450	RP11-265N7.1		-0.158593	-2.55646	2.23927	-3.93226	-0.131632	0.895608	0.985738	-5.06609
ENSG00000136367	ENSG00000136367	ZFHX2	zinc finger homeobox 2 [Source:HGNC Symbol;Acc:20152]	0.0171943	-0.24296	0.277349	5.28473	0.131539	0.895681	0.985738	-6.61416
ENSG00000227258	ENSG00000227258	SMIM2-AS1	SMIM2 antisense RNA 1 [Source:HGNC Symbol;Acc:42674]	-0.0458255	-0.73995	0.648299	-1.22898	-0.131393	0.895796	0.985738	-5.35321
ENSG00000245105	ENSG00000245105	A2M-AS1	A2M antisense RNA 1 [Source:HGNC Symbol;Acc:27057]	-0.0504737	-0.815461	0.714514	-0.325779	-0.131314	0.895858	0.985738	-5.67032
ENSG00000003987	ENSG00000003987	MTMR7	myotubularin related protein 7 [Source:HGNC Symbol;Acc:7454]	0.0173754	-0.246044	0.280794	4.64845	0.131277	0.895888	0.985738	-6.57019
ENSG00000104228	ENSG00000104228	TRIM35	tripartite motif containing 35 [Source:HGNC Symbol;Acc:16285]	-0.0128013	-0.206888	0.181286	4.83467	-0.131268	0.895895	0.985738	-6.56143
ENSG00000099974	ENSG00000099974	DDTL	D-dopachrome tautomerase-like [Source:HGNC Symbol;Acc:33446]	0.0443607	-0.628264	0.716986	-1.03711	0.131259	0.895902	0.985738	-5.40052
ENSG00000071537	ENSG00000071537	SEL1L	sel-1 suppressor of lin-12-like (C. elegans) [Source:HGNC Symbol;Acc:10717]	-0.0272095	-0.440213	0.385794	6.77876	-0.13112	0.896011	0.985738	-6.76996
ENSG00000256995	ENSG00000256995	RP11-114G22.1		-0.0598413	-0.968881	0.849198	-2.30358	-0.131015	0.896094	0.985738	-5.25354
ENSG00000064726	ENSG00000064726	BTBD1	BTB (POZ) domain containing 1 [Source:HGNC Symbol;Acc:1120]	0.0115553	-0.164055	0.187166	6.68819	0.130958	0.896139	0.985738	-6.80356
ENSG00000135097	ENSG00000135097	MSI1	musashi RNA-binding protein 1 [Source:HGNC Symbol;Acc:7330]	-0.0208692	-0.338034	0.296296	6.4291	-0.130955	0.896142	0.985738	-6.71361
ENSG00000248161	ENSG00000248161	RP11-499E18.1		0.0661678	-0.939745	1.07208	-1.70094	0.130915	0.896173	0.985738	-5.23104
ENSG00000260988	ENSG00000260988	RP11-285A1.1		0.0827277	-1.17572	1.34117	-2.28201	0.130833	0.896237	0.985738	-5.22549
ENSG00000165282	ENSG00000165282	PIGO	phosphatidylinositol glycan anchor biosynthesis, class O [Source:HGNC Symbol;Acc:23215]	-0.0156144	-0.253165	0.221936	4.69598	-0.130819	0.896248	0.985738	-6.53178
ENSG00000165169	ENSG00000165169	DYNLT3	dynein, light chain, Tctex-type 3 [Source:HGNC Symbol;Acc:11694]	0.0436127	-0.620278	0.707504	-1.41262	0.130743	0.896309	0.985738	-5.44382
ENSG00000250320	ENSG00000250320	CTD-2269F5.1		0.062689	-0.891768	1.01715	0.748713	0.130718	0.896328	0.985738	-5.6898
ENSG00000178021	ENSG00000178021	TSPYL6	TSPY-like 6 [Source:HGNC Symbol;Acc:14521]	-0.137726	-2.23494	1.95949	-4.6611	-0.1307	0.896342	0.985738	-4.96754
ENSG00000247809	ENSG00000247809	NR2F2-AS1	NR2F2 antisense RNA 1 [Source:HGNC Symbol;Acc:44222]	0.0482874	-0.687258	0.783833	1.2086	0.130655	0.896378	0.985738	-5.92323
ENSG00000243943	ENSG00000243943	ZNF512	zinc finger protein 512 [Source:HGNC Symbol;Acc:29380]	-0.0137458	-0.223349	0.195857	5.48497	-0.130519	0.896485	0.985738	-6.66249
ENSG00000146197	ENSG00000146197	SCUBE3	signal peptide, CUB domain, EGF-like 3 [Source:HGNC Symbol;Acc:13655]	0.0338027	-0.481652	0.549257	1.62236	0.130516	0.896488	0.985738	-5.84372
ENSG00000269378	ENSG00000269378	ITGB1P1	integrin beta 1 pseudogene 1 [Source:HGNC Symbol;Acc:3781]	-0.046197	-0.750778	0.658384	-0.497063	-0.130492	0.896506	0.985738	-5.46812
ENSG00000167815	ENSG00000167815	PRDX2	peroxiredoxin 2 [Source:HGNC Symbol;Acc:9353]	-0.0133377	-0.216816	0.190141	6.9458	-0.130456	0.896535	0.985738	-6.78107
ENSG00000115593	ENSG00000115593	SMYD1	SET and MYND domain containing 1 [Source:HGNC Symbol;Acc:20986]	-0.110826	-1.80199	1.58034	-2.47086	-0.130424	0.89656	0.985738	-5.18494
ENSG00000232943	ENSG00000232943	RP4-717M23.2		-0.0705751	-1.14763	1.00648	-3.14818	-0.130411	0.89657	0.985738	-5.26597
ENSG00000200183	ENSG00000200183	RNU6-238P	RNA, U6 small nuclear 238, pseudogene [Source:HGNC Symbol;Acc:47201]	-0.0790709	-1.28605	1.12791	-3.69992	-0.130382	0.896593	0.985738	-5.10485
ENSG00000251399	ENSG00000251399	RP11-234K19.1		-0.0648403	-1.05511	0.925425	-3.13246	-0.130315	0.896646	0.985738	-5.32925
ENSG00000136933	ENSG00000136933	RABEPK	Rab9 effector protein with kelch motifs [Source:HGNC Symbol;Acc:16896]	0.0155645	-0.222331	0.25346	3.78512	0.130212	0.896728	0.985738	-6.35335
ENSG00000134375	ENSG00000134375	TIMM17A	translocase of inner mitochondrial membrane 17 homolog A (yeast) [Source:HGNC Symbol;Acc:17315]	-0.0129819	-0.211458	0.185495	6.03346	-0.130176	0.896756	0.985738	-6.71734
ENSG00000152601	ENSG00000152601	MBNL1	muscleblind-like splicing regulator 1 [Source:HGNC Symbol;Acc:6923]	-0.0182573	-0.297426	0.260912	5.92857	-0.130158	0.89677	0.985738	-6.7245
ENSG00000177463	ENSG00000177463	NR2C2	nuclear receptor subfamily 2, group C, member 2 [Source:HGNC Symbol;Acc:7972]	-0.0106134	-0.172901	0.151674	7.04969	-0.130158	0.89677	0.985738	-6.82955
ENSG00000225521	ENSG00000225521	AC005237.4		-0.0340985	-0.55608	0.487883	-1.07577	-0.130011	0.896885	0.985738	-5.7689
ENSG00000259281	ENSG00000259281	CTD-2632K10.1		0.0474046	-0.678479	0.773288	-1.72728	0.129974	0.896915	0.985738	-5.59904
ENSG00000144668	ENSG00000144668	ITGA9	integrin, alpha 9 [Source:HGNC Symbol;Acc:6145]	0.0486539	-0.696513	0.793821	3.03306	0.129947	0.896936	0.985738	-6.27039
ENSG00000178997	ENSG00000178997	EXD1	exonuclease 3'-5' domain containing 1 [Source:HGNC Symbol;Acc:28507]	-0.068934	-1.12562	0.987749	-2.36887	-0.129835	0.897025	0.985738	-5.34116
ENSG00000137216	ENSG00000137216	TMEM63B	transmembrane protein 63B [Source:HGNC Symbol;Acc:17735]	-0.0185166	-0.302499	0.265466	5.61007	-0.129769	0.897077	0.985738	-6.62036
ENSG00000172830	ENSG00000172830	SSH3	slingshot protein phosphatase 3 [Source:HGNC Symbol;Acc:30581]	0.026746	-0.383494	0.436986	3.04785	0.129755	0.897088	0.985738	-6.3297
ENSG00000183308	ENSG00000183308	AC005037.3		0.0483217	-0.69303	0.789673	-1.58726	0.129724	0.897112	0.985738	-5.37137
ENSG00000189195	ENSG00000189195	BTBD8	BTB (POZ) domain containing 8 [Source:HGNC Symbol;Acc:21019]	-0.0252109	-0.412105	0.361683	2.43669	-0.129688	0.897141	0.985738	-6.14835
ENSG00000239722	ENSG00000239722	RP11-274B21.7		-0.0460573	-0.752867	0.660753	-1.52835	-0.129687	0.897141	0.985738	-5.56778
ENSG00000177700	ENSG00000177700	POLR2L	polymerase (RNA) II (DNA directed) polypeptide L, 7.6kDa [Source:HGNC Symbol;Acc:9199]	-0.015259	-0.249509	0.218991	4.7795	-0.129643	0.897176	0.985738	-6.51656
ENSG00000167460	ENSG00000167460	TPM4	tropomyosin 4 [Source:HGNC Symbol;Acc:12013]	0.0217629	-0.312436	0.355962	7.99503	0.129602	0.897208	0.985738	-6.94004
ENSG00000229236	ENSG00000229236	TTTY10	testis-specific transcript, Y-linked 10 (non-protein coding) [Source:HGNC Symbol;Acc:18491]	0.0275168	-0.395066	0.4501	0.808968	0.129595	0.897214	0.985738	-5.81782
ENSG00000256232	ENSG00000256232	RP11-771K4.1		-0.061926	-1.013	0.889147	-2.57544	-0.129587	0.89722	0.985738	-5.24799
ENSG00000183853	ENSG00000183853	KIRREL	kin of IRRE like (Drosophila) [Source:HGNC Symbol;Acc:15734]	-0.0184896	-0.302604	0.265625	6.177	-0.12952	0.897273	0.985738	-6.70547
ENSG00000155026	ENSG00000155026	RSPH10B	radial spoke head 10 homolog B (Chlamydomonas) [Source:HGNC Symbol;Acc:27362]	-0.0338036	-0.553331	0.485724	2.06358	-0.129496	0.897292	0.985738	-6.22103
ENSG00000137731	ENSG00000137731	FXYD2	FXYD domain containing ion transport regulator 2 [Source:HGNC Symbol;Acc:4026]	-0.0256359	-0.419828	0.368557	1.27191	-0.129432	0.897342	0.985738	-6.07269
ENSG00000120656	ENSG00000120656	TAF12	TAF12 RNA polymerase II, TATA box binding protein (TBP)-associated factor, 20kDa [Source:HGNC Symbol;Acc:11545]	-0.0144244	-0.236236	0.207388	3.52147	-0.129424	0.897349	0.985738	-6.31896
ENSG00000103522	ENSG00000103522	IL21R	interleukin 21 receptor [Source:HGNC Symbol;Acc:6006]	-0.094452	-1.54784	1.35893	-2.92015	-0.12934	0.897415	0.985738	-5.18626
ENSG00000105948	ENSG00000105948	TTC26	tetratricopeptide repeat domain 26 [Source:HGNC Symbol;Acc:21882]	-0.0233268	-0.382311	0.335657	4.02675	-0.129325	0.897427	0.985738	-6.43663
ENSG00000213076	ENSG00000213076	yR211F11.2		-0.0781846	-1.28147	1.1251	-2.51004	-0.129317	0.897433	0.985738	-5.32006
ENSG00000196591	ENSG00000196591	HDAC2	histone deacetylase 2 [Source:HGNC Symbol;Acc:4853]	-0.0117223	-0.192149	0.168704	7.8628	-0.129305	0.897443	0.985738	-6.92545
ENSG00000254419	ENSG00000254419	RP11-261P9.4		-0.0470732	-0.771788	0.677641	-1.43476	-0.129273	0.897468	0.985738	-5.41891
ENSG00000215520	ENSG00000215520	RPS4XP4	ribosomal protein S4X pseudogene 4 [Source:HGNC Symbol;Acc:36545]	-0.101106	-1.65808	1.45587	-3.75393	-0.12924	0.897494	0.985738	-5.07507
ENSG00000266441	ENSG00000266441	RP11-91I8.3		-0.13442	-2.20504	1.9362	-5.21817	-0.129201	0.897524	0.985738	-4.86826
ENSG00000271283	ENSG00000271283	CTC-412M14.6		0.0328235	-0.472982	0.538628	-0.32043	0.129153	0.897563	0.985738	-5.72241
ENSG00000141756	ENSG00000141756	FKBP10	FK506 binding protein 10, 65 kDa [Source:HGNC Symbol;Acc:18169]	0.0229558	-0.33086	0.376771	5.71986	0.129127	0.897583	0.985738	-6.59068
ENSG00000128692	ENSG00000128692	EIF2S2P4	eukaryotic translation initiation factor 2, subunit 2 beta pseudogene 4 [Source:HGNC Symbol;Acc:37626]	-0.0491994	-0.807956	0.709557	-1.02088	-0.12905	0.897643	0.985738	-5.42382
ENSG00000258888	ENSG00000258888	RP11-326A13.1		0.0955275	-1.3779	1.56896	-4.18892	0.129033	0.897657	0.985738	-4.9371
ENSG00000261609	ENSG00000261609	MIR4720	microRNA 4720 [Source:HGNC Symbol;Acc:41705]	0.0110858	-0.159907	0.182078	7.19573	0.129031	0.897659	0.985738	-6.8552
ENSG00000133706	ENSG00000133706	LARS	leucyl-tRNA synthetase [Source:HGNC Symbol;Acc:6512]	-0.0101145	-0.16615	0.145921	7.65945	-0.12901	0.897675	0.985738	-6.89906
ENSG00000173193	ENSG00000173193	PARP14	poly (ADP-ribose) polymerase family, member 14 [Source:HGNC Symbol;Acc:29232]	-0.0247648	-0.406953	0.357424	4.14475	-0.128961	0.897714	0.985738	-6.39147
ENSG00000177465	ENSG00000177465	ACOT4	acyl-CoA thioesterase 4 [Source:HGNC Symbol;Acc:19748]	-0.0933807	-1.53521	1.34845	-1.93759	-0.128898	0.897764	0.985738	-5.12076
ENSG00000267521	ENSG00000267521	RP11-87G24.6		-0.0674861	-1.10965	0.974677	-2.53253	-0.128879	0.897779	0.985738	-5.23452
ENSG00000141437	ENSG00000141437	SLC25A52	solute carrier family 25, member 52 [Source:HGNC Symbol;Acc:23324]	-0.0772659	-1.27109	1.11655	-2.40566	-0.12881	0.897833	0.985738	-5.30051
ENSG00000254468	ENSG00000254468	RP11-304M2.6		0.106531	-1.53958	1.75264	-3.6238	0.128801	0.89784	0.985738	-5.02717
ENSG00000242220	ENSG00000242220	TCP10L	t-complex 10-like [Source:HGNC Symbol;Acc:11657]	-0.041851	-0.68929	0.605587	2.11839	-0.12865	0.897959	0.985738	-6.1118
ENSG00000261239	ENSG00000261239	ANKRD26P1	ankyrin repeat domain 26 pseudogene 1 [Source:HGNC Symbol;Acc:32955]	0.059799	-0.865477	0.985075	-0.677948	0.128625	0.897979	0.985738	-5.68903
ENSG00000063241	ENSG00000063241	ISOC2	isochorismatase domain containing 2 [Source:HGNC Symbol;Acc:26278]	-0.0356437	-0.587722	0.516434	3.766	-0.128494	0.898082	0.985738	-6.28475
ENSG00000147955	ENSG00000147955	SIGMAR1	sigma non-opioid intracellular receptor 1 [Source:HGNC Symbol;Acc:8157]	-0.0185998	-0.306806	0.269607	4.91798	-0.128442	0.898123	0.985738	-6.54976
ENSG00000200257	ENSG00000200257	RNU6-97P	RNA, U6 small nuclear 97, pseudogene [Source:HGNC Symbol;Acc:47060]	-0.0803614	-1.32694	1.16622	-3.49091	-0.128301	0.898235	0.985738	-5.09194
ENSG00000254272	ENSG00000254272	RP11-382J24.2		-0.0776508	-1.28275	1.12745	-2.71891	-0.128241	0.898282	0.985738	-5.13498
ENSG00000136492	ENSG00000136492	BRIP1	BRCA1 interacting protein C-terminal helicase 1 [Source:HGNC Symbol;Acc:20473]	-0.0351342	-0.581085	0.510816	3.11717	-0.128079	0.898409	0.985738	-6.32528
ENSG00000181315	ENSG00000181315	ZNF322	zinc finger protein 322 [Source:HGNC Symbol;Acc:23640]	-0.0105152	-0.173962	0.152931	4.6581	-0.128039	0.898441	0.985738	-6.51847
ENSG00000267741	ENSG00000267741	UBE2L4	ubiquitin-conjugating enzyme E2L 4 [Source:HGNC Symbol;Acc:12489]	0.0679875	-0.988963	1.12494	-2.90092	0.12802	0.898456	0.985738	-5.19267
ENSG00000138641	ENSG00000138641	HERC3	HECT and RLD domain containing E3 ubiquitin protein ligase 3 [Source:HGNC Symbol;Acc:4876]	0.0157143	-0.228613	0.260042	3.84559	0.128004	0.898469	0.985738	-6.40136
ENSG00000242474	ENSG00000242474	AC093627.9		-0.0290523	-0.480927	0.422823	0.552779	-0.127957	0.898506	0.985738	-5.64336
ENSG00000236159	ENSG00000236159	RP3-343K2.4		-0.137377	-2.27444	1.99968	-4.49866	-0.127938	0.898521	0.985738	-4.94643
ENSG00000064763	ENSG00000064763	FAR2	fatty acyl CoA reductase 2 [Source:HGNC Symbol;Acc:25531]	0.0252563	-0.367717	0.418229	1.24201	0.127911	0.898542	0.985738	-6.08856
ENSG00000221916	ENSG00000221916	C19orf73	chromosome 19 open reading frame 73 [Source:HGNC Symbol;Acc:25534]	0.0314268	-0.457731	0.520584	0.367876	0.127866	0.898578	0.985738	-5.7113
ENSG00000260271	ENSG00000260271	RP1-45N11.1		0.0562896	-0.820707	0.933287	-2.44047	0.127741	0.898676	0.985738	-5.3479
ENSG00000258068	ENSG00000258068	RP11-328C8.5		0.110701	-1.61432	1.83572	-4.59799	0.12772	0.898693	0.985738	-4.98193
ENSG00000255197	ENSG00000255197	RP11-750H9.5		0.0555418	-0.809974	0.921058	-1.74429	0.127716	0.898696	0.985738	-5.46853
ENSG00000197445	ENSG00000197445	C16orf47	chromosome 16 open reading frame 47 [Source:HGNC Symbol;Acc:28329]	-0.073578	-1.22019	1.07304	-3.72576	-0.127712	0.898699	0.985738	-5.18245
ENSG00000260597	ENSG00000260597	AC012531.25		-0.0400776	-0.664838	0.584683	-0.390796	-0.12767	0.898732	0.985738	-5.56065
ENSG00000111057	ENSG00000111057	KRT18	keratin 18 [Source:HGNC Symbol;Acc:6430]	0.041369	-0.604107	0.686845	1.19623	0.127555	0.898823	0.985738	-5.75913
ENSG00000170537	ENSG00000170537	TMC7	transmembrane channel-like 7 [Source:HGNC Symbol;Acc:23000]	-0.0196907	-0.326996	0.287614	2.94285	-0.127524	0.898847	0.985738	-6.21756
ENSG00000163607	ENSG00000163607	GTPBP8	GTP-binding protein 8 (putative) [Source:HGNC Symbol;Acc:25007]	0.0106753	-0.156034	0.177385	3.90437	0.127445	0.89891	0.985738	-6.40242
ENSG00000179397	ENSG00000179397	C1orf101	chromosome 1 open reading frame 101 [Source:HGNC Symbol;Acc:28491]	0.0360696	-0.527888	0.600027	-0.153231	0.127291	0.899032	0.985738	-5.62199
ENSG00000249855	ENSG00000249855	EEF1A1P19	eukaryotic translation elongation factor 1 alpha 1 pseudogene 19 [Source:HGNC Symbol;Acc:37892]	0.0404554	-0.592194	0.673105	-0.437805	0.127267	0.89905	0.985738	-5.60333
ENSG00000142687	ENSG00000142687	KIAA0319L	KIAA0319-like [Source:HGNC Symbol;Acc:30071]	0.0183489	-0.268936	0.305634	6.54653	0.127116	0.89917	0.985738	-6.7584
ENSG00000172113	ENSG00000172113	NME6	NME/NM23 nucleoside diphosphate kinase 6 [Source:HGNC Symbol;Acc:20567]	0.0141986	-0.208128	0.236525	4.30843	0.127103	0.89918	0.985738	-6.47855
ENSG00000114738	ENSG00000114738	MAPKAPK3	mitogen-activated protein kinase-activated protein kinase 3 [Source:HGNC Symbol;Acc:6888]	-0.0191042	-0.318261	0.280053	4.64833	-0.127096	0.899185	0.985738	-6.5008
ENSG00000171872	ENSG00000171872	KLF17	Kruppel-like factor 17 [Source:HGNC Symbol;Acc:18830]	0.138522	-2.03107	2.30811	-4.49517	0.12707	0.899205	0.985738	-4.92722
ENSG00000204634	ENSG00000204634	TBC1D8	TBC1 domain family, member 8 (with GRAM domain) [Source:HGNC Symbol;Acc:17791]	0.0251644	-0.369375	0.419703	2.81698	0.12694	0.899308	0.985738	-6.19785
ENSG00000142794	ENSG00000142794	NBPF3	neuroblastoma breakpoint family, member 3 [Source:HGNC Symbol;Acc:25076]	0.0223918	-0.328709	0.373493	2.70729	0.126928	0.899317	0.985738	-6.08777
ENSG00000134627	ENSG00000134627	PIWIL4	piwi-like RNA-mediated gene silencing 4 [Source:HGNC Symbol;Acc:18444]	0.0158543	-0.232863	0.264572	2.83623	0.126865	0.899367	0.985738	-6.30184
ENSG00000175170	ENSG00000175170	FAM182B	family with sequence similarity 182, member B [Source:HGNC Symbol;Acc:34503]	0.0237675	-0.349248	0.396783	1.93372	0.126812	0.899409	0.985738	-6.07079
ENSG00000163596	ENSG00000163596	ICA1L	islet cell autoantigen 1,69kDa-like [Source:HGNC Symbol;Acc:14442]	0.0112699	-0.165646	0.188186	5.95738	0.126782	0.899433	0.985738	-6.72963
ENSG00000229739	ENSG00000229739	RP11-295K2.3		0.023316	-0.342843	0.389475	2.06876	0.126732	0.899472	0.985738	-6.12895
ENSG00000179988	ENSG00000179988	PSTK	phosphoseryl-tRNA kinase [Source:HGNC Symbol;Acc:28578]	-0.0165589	-0.276699	0.243582	2.8619	-0.126685	0.899509	0.985738	-6.21993
ENSG00000254434	ENSG00000254434	CTD-2555I5.1		0.103144	-1.51849	1.72478	-5.43214	0.126588	0.899586	0.985738	-4.92739
ENSG00000266053	ENSG00000266053	RP11-143J12.2		0.022668	-0.333774	0.37911	1.09983	0.126569	0.899601	0.985738	-5.88453
ENSG00000126391	ENSG00000126391	FRMD8	FERM domain containing 8 [Source:HGNC Symbol;Acc:25462]	-0.0249033	-0.416563	0.366757	4.41325	-0.126546	0.899619	0.985738	-6.43581
ENSG00000188674	ENSG00000188674	C2orf80	chromosome 2 open reading frame 80 [Source:HGNC Symbol;Acc:34352]	0.0297048	-0.437503	0.496913	1.98596	0.126537	0.899626	0.985738	-6.03596
ENSG00000202374	ENSG00000202374	SNORA62	Small nucleolar RNA SNORA62/SNORA6 family [Source:RFAM;Acc:RF00091]	0.0528834	-0.77951	0.885277	-1.74103	0.126442	0.899701	0.985738	-5.4225
ENSG00000161664	ENSG00000161664	ASB16	ankyrin repeat and SOCS box containing 16 [Source:HGNC Symbol;Acc:19768]	0.0960228	-1.41573	1.60777	-2.63777	0.126414	0.899723	0.985738	-5.1634
ENSG00000089289	ENSG00000089289	IGBP1	immunoglobulin (CD79A) binding protein 1 [Source:HGNC Symbol;Acc:5461]	0.0135881	-0.200411	0.227588	5.16217	0.126371	0.899757	0.985738	-6.58853
ENSG00000182253	ENSG00000182253	SYNM	synemin, intermediate filament protein [Source:HGNC Symbol;Acc:24466]	-0.0206718	-0.346429	0.305086	5.7767	-0.126295	0.899817	0.985738	-6.66863
ENSG00000116044	ENSG00000116044	NFE2L2	nuclear factor (erythroid-derived 2)-like 2 [Source:HGNC Symbol;Acc:7782]	-0.0270691	-0.453662	0.399524	6.25317	-0.126288	0.899823	0.985738	-6.70653
ENSG00000205837	ENSG00000205837	LINC00487	long intergenic non-protein coding RNA 487 [Source:HGNC Symbol;Acc:42947]	0.0550121	-0.811973	0.921997	-1.76152	0.126284	0.899826	0.985738	-5.41378
ENSG00000254727	ENSG00000254727	PTP4A1P6	protein tyrosine phosphatase type IVA, member 1 pseudogene 6 [Source:HGNC Symbol;Acc:41933]	-0.0766879	-1.28532	1.13194	-2.80045	-0.12628	0.899829	0.985738	-5.24727
ENSG00000213523	ENSG00000213523	SRA1	steroid receptor RNA activator 1 [Source:HGNC Symbol;Acc:11281]	0.00833532	-0.123069	0.139739	5.42521	0.126245	0.899856	0.985738	-6.66814
ENSG00000260257	ENSG00000260257	RP5-1085F17.3		0.0152792	-0.225616	0.256174	4.88868	0.126234	0.899865	0.985738	-6.59019
ENSG00000147160	ENSG00000147160	AWAT2	acyl-CoA wax alcohol acyltransferase 2 [Source:HGNC Symbol;Acc:23251]	0.082211	-1.2141	1.37852	-3.66821	0.126219	0.899877	0.985738	-5.14253
ENSG00000173933	ENSG00000173933	RBM4	RNA binding motif protein 4 [Source:HGNC Symbol;Acc:9901]	0.0103659	-0.153137	0.173869	4.14443	0.126178	0.899909	0.985738	-6.468
ENSG00000267005	ENSG00000267005	AC002984.2		-0.109733	-1.84062	1.62115	-4.03761	-0.126175	0.899912	0.985738	-5.00965
ENSG00000157445	ENSG00000157445	CACNA2D3	calcium channel, voltage-dependent, alpha 2/delta subunit 3 [Source:HGNC Symbol;Acc:15460]	-0.051396	-0.862341	0.759549	-0.706713	-0.126136	0.899942	0.985738	-5.53413
ENSG00000149021	ENSG00000149021	SCGB1A1	secretoglobin, family 1A, member 1 (uteroglobin) [Source:HGNC Symbol;Acc:12523]	0.0409552	-0.605364	0.687275	-1.15625	0.126114	0.89996	0.985738	-5.56527
ENSG00000006007	ENSG00000006007	GDE1	glycerophosphodiester phosphodiesterase 1 [Source:HGNC Symbol;Acc:29644]	-0.0141023	-0.236684	0.20848	5.79533	-0.126096	0.899974	0.985738	-6.65061
ENSG00000150782	ENSG00000150782	IL18	interleukin 18 (interferon-gamma-inducing factor) [Source:HGNC Symbol;Acc:5986]	-0.0376307	-0.632022	0.55676	0.941332	-0.126	0.900049	0.985738	-5.80124
ENSG00000266758	ENSG00000266758	MIR3680-2	microRNA 3680-2 [Source:HGNC Symbol;Acc:43472]	-0.0892311	-1.49875	1.32029	-4.34183	-0.125993	0.900055	0.985738	-5.00926
ENSG00000167996	ENSG00000167996	FTH1	ferritin, heavy polypeptide 1 [Source:HGNC Symbol;Acc:3976]	-0.0168302	-0.282851	0.24919	8.75184	-0.125915	0.900117	0.985738	-6.96582
ENSG00000164708	ENSG00000164708	PGAM2	phosphoglycerate mutase 2 (muscle) [Source:HGNC Symbol;Acc:8889]	0.0278254	-0.412023	0.467674	0.21041	0.125904	0.900125	0.985738	-5.72776
ENSG00000250133	ENSG00000250133	HOXC-AS2	HOXC cluster antisense RNA 2 [Source:HGNC Symbol;Acc:43750]	0.0905288	-1.34088	1.52194	-2.79816	0.125871	0.900152	0.985738	-5.16379
ENSG00000197062	ENSG00000197062	RP5-874C20.3		0.00979411	-0.145069	0.164657	5.12159	0.125869	0.900153	0.985738	-6.63105
ENSG00000105479	ENSG00000105479	CCDC114	coiled-coil domain containing 114 [Source:HGNC Symbol;Acc:26560]	-0.0491174	-0.825754	0.72752	-0.0360556	-0.125869	0.900153	0.985738	-5.60319
ENSG00000135912	ENSG00000135912	TTLL4	tubulin tyrosine ligase-like family, member 4 [Source:HGNC Symbol;Acc:28976]	-0.0147077	-0.247303	0.217888	4.9403	-0.125847	0.90017	0.985738	-6.59664
ENSG00000198740	ENSG00000198740	ZNF652	zinc finger protein 652 [Source:HGNC Symbol;Acc:29147]	-0.0177417	-0.298373	0.26289	6.61128	-0.125823	0.900189	0.985738	-6.78959
ENSG00000122986	ENSG00000122986	HVCN1	hydrogen voltage-gated channel 1 [Source:HGNC Symbol;Acc:28240]	-0.0443958	-0.747192	0.6584	-0.117087	-0.125723	0.900268	0.985738	-5.51567
ENSG00000136295	ENSG00000136295	TTYH3	tweety homolog 3 (Drosophila) [Source:HGNC Symbol;Acc:22222]	0.0251108	-0.372443	0.422665	8.55327	0.125709	0.900279	0.985738	-6.93589
ENSG00000248359	ENSG00000248359	CTC-537E7.2		-0.0452942	-0.762496	0.671908	-2.2121	-0.125691	0.900294	0.985738	-5.55152
ENSG00000259529	ENSG00000259529	RP11-468E2.4	E3 ubiquitin-protein ligase RNF31 [Source:UniProtKB/TrEMBL;Acc:H0YM83]	-0.0304186	-0.512088	0.451251	0.519271	-0.125687	0.900296	0.985738	-5.86181
ENSG00000140406	ENSG00000140406	MESDC1	mesoderm development candidate 1 [Source:HGNC Symbol;Acc:13519]	-0.0148815	-0.250576	0.220813	4.25819	-0.12566	0.900318	0.985738	-6.49195
ENSG00000203497	ENSG00000203497	PDCD4-AS1	PDCD4 antisense RNA 1 [Source:HGNC Symbol;Acc:27425]	-0.0513013	-0.863998	0.761395	-1.04536	-0.125633	0.90034	0.985738	-5.34419
ENSG00000174353	ENSG00000174353	STAG3L3	stromal antigen 3-like 3 [Source:HGNC Symbol;Acc:33845]	-0.0188788	-0.318116	0.280358	3.0742	-0.125563	0.900395	0.985738	-6.24538
ENSG00000154274	ENSG00000154274	C4orf19	chromosome 4 open reading frame 19 [Source:HGNC Symbol;Acc:25618]	-0.0315374	-0.531427	0.468352	2.19863	-0.125561	0.900396	0.985738	-5.9543
ENSG00000174177	ENSG00000174177	CTU2	cytosolic thiouridylase subunit 2 homolog (S. pombe) [Source:HGNC Symbol;Acc:28005]	-0.0126848	-0.213872	0.188503	3.89827	-0.125483	0.900457	0.985738	-6.38689
ENSG00000267197	ENSG00000267197	CTC-429L19.3		-0.121458	-2.05069	1.80778	-3.64315	-0.125297	0.900604	0.985738	-4.96286
ENSG00000196345	ENSG00000196345	ZKSCAN7	zinc finger with KRAB and SCAN domains 7 [Source:HGNC Symbol;Acc:12955]	0.0208601	-0.310508	0.352228	3.67354	0.125288	0.900612	0.985738	-6.35125
ENSG00000007237	ENSG00000007237	GAS7	growth arrest-specific 7 [Source:HGNC Symbol;Acc:4169]	0.0440823	-0.656221	0.744385	5.10637	0.12528	0.900618	0.985738	-6.56927
ENSG00000081665	ENSG00000081665	ZNF506	zinc finger protein 506 [Source:HGNC Symbol;Acc:23780]	-0.0142078	-0.240192	0.211776	4.97973	-0.125127	0.900738	0.985738	-6.62494
ENSG00000143257	ENSG00000143257	NR1I3	nuclear receptor subfamily 1, group I, member 3 [Source:HGNC Symbol;Acc:7969]	0.117029	-1.74495	1.97901	-4.07261	0.12509	0.900768	0.985738	-4.98528
ENSG00000131269	ENSG00000131269	ABCB7	ATP-binding cassette, sub-family B (MDR/TAP), member 7 [Source:HGNC Symbol;Acc:48]	0.00850057	-0.12691	0.143911	4.87638	0.124939	0.900887	0.985738	-6.57832
ENSG00000257711	ENSG00000257711	RP11-482D24.2		0.0755257	-1.12781	1.27886	-2.29533	0.124914	0.900907	0.985738	-5.25474
ENSG00000163346	ENSG00000163346	PBXIP1	pre-B-cell leukemia homeobox interacting protein 1 [Source:HGNC Symbol;Acc:21199]	-0.0308507	-0.522464	0.460763	6.66598	-0.124894	0.900922	0.985738	-6.67509
ENSG00000124610	ENSG00000124610	HIST1H1A	histone cluster 1, H1a [Source:HGNC Symbol;Acc:4715]	-0.081779	-1.38543	1.22188	-2.76754	-0.124848	0.900959	0.985738	-5.19785
ENSG00000199436	ENSG00000199436	SNORD9	small nucleolar RNA, C/D box 9 [Source:HGNC Symbol;Acc:32705]	0.0753003	-1.12554	1.27614	-3.71708	0.1248	0.900997	0.985738	-5.06334
ENSG00000257067	ENSG00000257067	AP000797.4		-0.0907757	-1.53961	1.35806	-3.45904	-0.124696	0.901078	0.985738	-5.12971
ENSG00000175967	ENSG00000175967	RP11-544L8__B.4		-0.0488999	-0.82998	0.73218	-0.540994	-0.124599	0.901155	0.985738	-5.52034
ENSG00000168772	ENSG00000168772	CXXC4	CXXC finger protein 4 [Source:HGNC Symbol;Acc:24593]	0.0305659	-0.45784	0.518972	5.79069	0.124554	0.901191	0.985738	-6.65827
ENSG00000214391	ENSG00000214391	RP11-121L10.3		-0.135189	-2.29561	2.02524	-4.34813	-0.124539	0.901203	0.985738	-4.92893
ENSG00000224853	ENSG00000224853	LINC00393	long intergenic non-protein coding RNA 393 [Source:HGNC Symbol;Acc:42721]	0.0594075	-0.89046	1.00927	-2.644	0.124474	0.901254	0.985738	-5.3269
ENSG00000254860	ENSG00000254860	TMEM9B-AS1	TMEM9B antisense RNA 1 [Source:HGNC Symbol;Acc:19230]	0.0169756	-0.25447	0.288421	1.59892	0.124465	0.901261	0.985738	-5.99575
ENSG00000196954	ENSG00000196954	CASP4	caspase 4, apoptosis-related cysteine peptidase [Source:HGNC Symbol;Acc:1505]	0.0723702	-1.08508	1.22982	-2.38822	0.12444	0.901281	0.985738	-5.27698
ENSG00000265840	ENSG00000265840	AC010761.10		-0.0554052	-0.942624	0.831814	-2.16571	-0.124286	0.901402	0.985738	-5.26463
ENSG00000183580	ENSG00000183580	FBXL7	F-box and leucine-rich repeat protein 7 [Source:HGNC Symbol;Acc:13604]	-0.0333164	-0.566966	0.500333	4.52382	-0.124252	0.901429	0.985738	-6.38617
ENSG00000124102	ENSG00000124102	PI3	peptidase inhibitor 3, skin-derived [Source:HGNC Symbol;Acc:8947]	0.0766172	-1.15079	1.30402	-3.51771	0.124234	0.901443	0.985738	-5.08096
ENSG00000124721	ENSG00000124721	DNAH8	dynein, axonemal, heavy chain 8 [Source:HGNC Symbol;Acc:2952]	0.0248541	-0.373337	0.423046	2.58574	0.124225	0.901451	0.985738	-6.31158
ENSG00000169738	ENSG00000169738	DCXR	dicarbonyl/L-xylulose reductase [Source:HGNC Symbol;Acc:18985]	-0.0126982	-0.216168	0.190772	4.79743	-0.124206	0.901466	0.985738	-6.53099
ENSG00000230947	ENSG00000230947	AP000356.2		-0.0483264	-0.822928	0.726276	-1.92121	-0.124167	0.901496	0.985738	-5.43923
ENSG00000174928	ENSG00000174928	C3orf33	chromosome 3 open reading frame 33 [Source:HGNC Symbol;Acc:26434]	-0.0186354	-0.317486	0.280215	2.86785	-0.124104	0.901546	0.985738	-6.22554
ENSG00000147459	ENSG00000147459	DOCK5	dedicator of cytokinesis 5 [Source:HGNC Symbol;Acc:23476]	-0.0340238	-0.579703	0.511655	4.897	-0.124093	0.901554	0.985738	-6.52387
ENSG00000110696	ENSG00000110696	C11orf58	chromosome 11 open reading frame 58 [Source:HGNC Symbol;Acc:16990]	-0.00925733	-0.157737	0.139223	7.86262	-0.124085	0.901561	0.985738	-6.93441
ENSG00000196502	ENSG00000196502	SULT1A1	sulfotransferase family, cytosolic, 1A, phenol-preferring, member 1 [Source:HGNC Symbol;Acc:11453]	0.108003	-1.62457	1.84057	-2.28816	0.124065	0.901577	0.985738	-5.08637
ENSG00000180938	ENSG00000180938	ZNF572	zinc finger protein 572 [Source:HGNC Symbol;Acc:26758]	0.0193084	-0.290444	0.329061	2.03997	0.12406	0.90158	0.985738	-6.04711
ENSG00000170959	ENSG00000170959	DCDC1	doublecortin domain containing 1 [Source:HGNC Symbol;Acc:20625]	0.0595789	-0.896486	1.01564	2.37525	0.124024	0.901609	0.985738	-6.09851
ENSG00000242715	ENSG00000242715	CCDC169	coiled-coil domain containing 169 [Source:HGNC Symbol;Acc:34361]	0.033291	-0.501478	0.56806	1.83138	0.123897	0.901709	0.985738	-5.98824
ENSG00000124532	ENSG00000124532	MRS2	MRS2 magnesium transporter [Source:HGNC Symbol;Acc:13785]	-0.0186861	-0.318874	0.281502	5.47427	-0.123888	0.901717	0.985738	-6.66728
ENSG00000167325	ENSG00000167325	RRM1	ribonucleotide reductase M1 [Source:HGNC Symbol;Acc:10451]	0.0102273	-0.154214	0.174668	5.76015	0.123781	0.901801	0.985738	-6.6947
ENSG00000256762	ENSG00000256762	STH	saitohin [Source:HGNC Symbol;Acc:18839]	0.0437931	-0.660555	0.748142	-1.46295	0.123743	0.901831	0.985738	-5.45277
ENSG00000268964	ENSG00000268964	ERVV-2	endogenous retrovirus group V, member 2 [Source:HGNC Symbol;Acc:39051]	-0.0501378	-0.856687	0.756412	-2.63794	-0.123719	0.90185	0.985738	-5.27421
ENSG00000264864	ENSG00000264864	MIR3613	microRNA 3613 [Source:HGNC Symbol;Acc:38964]	-0.0573127	-0.979749	0.865123	-2.00955	-0.123656	0.901899	0.985738	-5.2704
ENSG00000189149	ENSG00000189149	CRYM-AS1	CRYM antisense RNA 1 [Source:HGNC Symbol;Acc:34405]	-0.142055	-2.4291	2.14499	-3.86681	-0.123618	0.901929	0.985738	-4.95293
ENSG00000171055	ENSG00000171055	FEZ2	fasciculation and elongation protein zeta 2 (zygin II) [Source:HGNC Symbol;Acc:3660]	-0.0126841	-0.216912	0.191544	6.45239	-0.123608	0.901937	0.985738	-6.7554
ENSG00000144445	ENSG00000144445	KANSL1L	KAT8 regulatory NSL complex subunit 1-like [Source:HGNC Symbol;Acc:26310]	0.0104183	-0.157409	0.178246	5.38348	0.123548	0.901985	0.985738	-6.62346
ENSG00000105676	ENSG00000105676	ARMC6	armadillo repeat containing 6 [Source:HGNC Symbol;Acc:25049]	-0.0163788	-0.280235	0.247478	5.19415	-0.123542	0.901989	0.985738	-6.60443
ENSG00000139044	ENSG00000139044	B4GALNT3	beta-1,4-N-acetyl-galactosaminyl transferase 3 [Source:HGNC Symbol;Acc:24137]	0.023491	-0.354978	0.40196	3.96431	0.123531	0.901998	0.985738	-6.41175
ENSG00000263720	ENSG00000263720	RP11-389J22.1		-0.0776998	-1.33013	1.17474	-3.16387	-0.123471	0.902045	0.985738	-5.19034
ENSG00000255508	ENSG00000255508	MIR3654	microRNA 3654 [Source:HGNC Symbol;Acc:38896]	-0.0331698	-0.567848	0.501508	-0.413953	-0.123467	0.902048	0.985738	-5.64011
ENSG00000259728	ENSG00000259728	LINC00933	long intergenic non-protein coding RNA 933 [Source:HGNC Symbol;Acc:48625]	0.0805209	-1.21744	1.37848	-4.10204	0.123467	0.902049	0.985738	-5.0632
ENSG00000261272	ENSG00000261272	MUC22	mucin 22 [Source:HGNC Symbol;Acc:39755]	0.144161	-2.18153	2.46986	-4.20954	0.123366	0.902128	0.985766	-4.96916
ENSG00000233557	ENSG00000233557	NFU1P2	NFU1 iron-sulfur cluster scaffold homolog (S. cerevisiae) pseudogene 2 [Source:HGNC Symbol;Acc:44554]	0.106901	-1.61927	1.83307	-4.23357	0.123253	0.902217	0.985766	-5.02779
ENSG00000164885	ENSG00000164885	CDK5	cyclin-dependent kinase 5 [Source:HGNC Symbol;Acc:1774]	0.020208	-0.306263	0.346679	3.68517	0.123192	0.902266	0.985766	-6.27925
ENSG00000240809	ENSG00000240809	RP11-550F7.1		0.120064	-1.82025	2.06038	-3.85697	0.123153	0.902297	0.985766	-4.97315
ENSG00000249106	ENSG00000249106	RP11-806K15.1		-0.1031	-1.76939	1.56319	-4.34553	-0.123143	0.902304	0.985766	-5.00936
ENSG00000010404	ENSG00000010404	IDS	iduronate 2-sulfatase [Source:HGNC Symbol;Acc:5389]	0.0137572	-0.208834	0.236348	7.53421	0.123005	0.902413	0.985766	-6.87179
ENSG00000241388	ENSG00000241388	HNF1A-AS1	HNF1A antisense RNA 1 [Source:HGNC Symbol;Acc:26785]	-0.0874562	-1.50292	1.32801	-3.14615	-0.122968	0.902442	0.985766	-5.16872
ENSG00000198538	ENSG00000198538	ZNF28	zinc finger protein 28 [Source:HGNC Symbol;Acc:13073]	0.0206384	-0.313484	0.354761	4.58827	0.122934	0.902469	0.985766	-6.48143
ENSG00000205730	ENSG00000205730	ITPRIPL2	inositol 1,4,5-trisphosphate receptor interacting protein-like 2 [Source:HGNC Symbol;Acc:27257]	-0.014472	-0.248771	0.219827	4.36968	-0.122931	0.902472	0.985766	-6.45701
ENSG00000205339	ENSG00000205339	IPO7	importin 7 [Source:HGNC Symbol;Acc:9852]	0.0117013	-0.177742	0.201145	8.39616	0.122929	0.902473	0.985766	-6.97607
ENSG00000266922	ENSG00000266922	CTC-499B15.6		-0.0967419	-1.66331	1.46982	-2.65648	-0.122905	0.902492	0.985766	-5.12617
ENSG00000084710	ENSG00000084710	EFR3B	EFR3 homolog B (S. cerevisiae) [Source:HGNC Symbol;Acc:29155]	0.0193022	-0.293479	0.332084	5.64983	0.12282	0.902559	0.985778	-6.62248
ENSG00000234871	ENSG00000234871	RP11-139E24.1		-0.0546987	-0.941898	0.8325	-2.34885	-0.122704	0.902651	0.985778	-5.412
ENSG00000147164	ENSG00000147164	SNX12	sorting nexin 12 [Source:HGNC Symbol;Acc:14976]	-0.0139255	-0.239797	0.211947	5.50495	-0.122702	0.902653	0.985778	-6.63534
ENSG00000036549	ENSG00000036549	ZZZ3	zinc finger, ZZ-type containing 3 [Source:HGNC Symbol;Acc:24523]	-0.00600835	-0.103486	0.0914697	6.70764	-0.122673	0.902675	0.985778	-6.79887
ENSG00000171044	ENSG00000171044	XKR6	XK, Kell blood group complex subunit-related family, member 6 [Source:HGNC Symbol;Acc:27806]	0.0188338	-0.28678	0.324448	5.5488	0.12265	0.902694	0.985778	-6.72266
ENSG00000233892	ENSG00000233892	PAIP1P1	poly(A) binding protein interacting protein 1 pseudogene 1 [Source:HGNC Symbol;Acc:18240]	0.072864	-1.11056	1.25629	-2.38603	0.122539	0.902781	0.985833	-5.24622
ENSG00000155324	ENSG00000155324	GRAMD3	GRAM domain containing 3 [Source:HGNC Symbol;Acc:24911]	0.119575	-1.82333	2.06248	-3.24208	0.122487	0.902822	0.985836	-5.00401
ENSG00000186638	ENSG00000186638	KIF24	kinesin family member 24 [Source:HGNC Symbol;Acc:19916]	-0.0225008	-0.389186	0.344184	4.05848	-0.122125	0.903108	0.986041	-6.51152
ENSG00000240567	ENSG00000240567	RP11-3P17.4		-0.0417226	-0.721757	0.638312	-1.00178	-0.122107	0.903122	0.986041	-5.65894
ENSG00000198771	ENSG00000198771	RCSD1	RCSD domain containing 1 [Source:HGNC Symbol;Acc:28310]	0.114414	-1.75135	1.98018	-2.89154	0.122046	0.90317	0.986041	-4.99542
ENSG00000078246	ENSG00000078246	TULP3	tubby like protein 3 [Source:HGNC Symbol;Acc:12425]	0.0135716	-0.20782	0.234963	4.60344	0.122003	0.903204	0.986041	-6.49944
ENSG00000230562	ENSG00000230562	FAM133DP	family with sequence similarity 133, member D, pseudogene [Source:HGNC Symbol;Acc:44192]	-0.0850363	-1.47255	1.30247	-3.37468	-0.121975	0.903227	0.986041	-5.12786
ENSG00000100417	ENSG00000100417	PMM1	phosphomannomutase 1 [Source:HGNC Symbol;Acc:9114]	0.0119382	-0.182938	0.206814	4.87358	0.121923	0.903268	0.986041	-6.57466
ENSG00000172771	ENSG00000172771	EFCAB12	EF-hand calcium binding domain 12 [Source:HGNC Symbol;Acc:28061]	-0.0573337	-0.993311	0.878644	2.88729	-0.121912	0.903276	0.986041	-6.16666
ENSG00000238284	ENSG00000238284	AC027269.2		0.116374	-1.78435	2.0171	-5.05821	0.121854	0.903322	0.98605	-4.89178
ENSG00000250007	ENSG00000250007	RP11-814P5.1		0.0962372	-1.47912	1.67159	-3.27731	0.121581	0.903537	0.986203	-5.07832
ENSG00000015133	ENSG00000015133	CCDC88C	coiled-coil domain containing 88C [Source:HGNC Symbol;Acc:19967]	0.0225926	-0.347304	0.392489	5.62156	0.121559	0.903555	0.986203	-6.67612
ENSG00000066056	ENSG00000066056	TIE1	tyrosine kinase with immunoglobulin-like and EGF-like domains 1 [Source:HGNC Symbol;Acc:11809]	-0.0757983	-1.3177	1.1661	-1.50999	-0.121472	0.903623	0.986203	-5.22237
ENSG00000171714	ENSG00000171714	ANO5	anoctamin 5 [Source:HGNC Symbol;Acc:27337]	0.0286016	-0.440161	0.497364	-0.458482	0.121434	0.903654	0.986203	-6.15411
ENSG00000187186	ENSG00000187186	RP11-195F19.5	HCG2040265, isoform CRA_a; Uncharacterized protein; cDNA FLJ50015 [Source:UniProtKB/TrEMBL;Acc:B7Z3J9]	0.0309188	-0.476024	0.537861	-0.189657	0.121385	0.903692	0.986203	-5.56662
ENSG00000140319	ENSG00000140319	SRP14	signal recognition particle 14kDa (homologous Alu RNA binding protein) [Source:HGNC Symbol;Acc:11299]	0.0114365	-0.176096	0.198969	6.32815	0.121372	0.903702	0.986203	-6.7261
ENSG00000201047	ENSG00000201047	Y_RNA	Y RNA [Source:RFAM;Acc:RF00019]	-0.0788554	-1.37268	1.21497	-3.79972	-0.121299	0.90376	0.986203	-5.09906
ENSG00000241939	ENSG00000241939	RN7SL517P	RNA, 7SL, cytoplasmic 517, pseudogene [Source:HGNC Symbol;Acc:46533]	-0.0707941	-1.23243	1.09085	-1.96917	-0.121291	0.903767	0.986203	-5.28715
ENSG00000186998	ENSG00000186998	EMID1	EMI domain containing 1 [Source:HGNC Symbol;Acc:18036]	0.0191211	-0.295113	0.333356	3.0624	0.121104	0.903914	0.986279	-6.22138
ENSG00000225684	ENSG00000225684	FAM225B	family with sequence similarity 225, member B (non-protein coding) [Source:HGNC Symbol;Acc:21865]	-0.0734589	-1.2811	1.13419	-3.86013	-0.121062	0.903947	0.986279	-5.1801
ENSG00000255178	ENSG00000255178	RP11-686G23.2		-0.0961378	-1.67665	1.48438	-4.03403	-0.121059	0.903949	0.986279	-5.07916
ENSG00000270106	ENSG00000270106	TRAX	Disrupted in schizophrenia 1 isoform 47; Disrupted in schizophrenia 1 isoform 48; Disrupted in schizophrenia 1 isoform 53; Uncharacterized protein [Source:UniProtKB/TrEMBL;Acc:C4P0D4]	-0.0473639	-0.826637	0.731909	-2.0705	-0.120965	0.904024	0.986318	-5.38376
ENSG00000143248	ENSG00000143248	RGS5	regulator of G-protein signaling 5 [Source:HGNC Symbol;Acc:10001]	-0.0303868	-0.53097	0.470196	3.59467	-0.120812	0.904144	0.986396	-6.36742
ENSG00000258232	ENSG00000258232	RP11-161H23.5		0.0712685	-1.10399	1.24653	-2.77588	0.120688	0.904242	0.986396	-5.19618
ENSG00000001084	ENSG00000001084	GCLC	glutamate-cysteine ligase, catalytic subunit [Source:HGNC Symbol;Acc:4311]	-0.0133695	-0.233856	0.207117	4.0562	-0.12068	0.904248	0.986396	-6.37
ENSG00000140254	ENSG00000140254	DUOXA1	dual oxidase maturation factor 1 [Source:HGNC Symbol;Acc:26507]	0.0373907	-0.579447	0.654229	2.71722	0.120641	0.90428	0.986396	-6.43511
ENSG00000178125	ENSG00000178125	PPP1R42	protein phosphatase 1, regulatory subunit 42 [Source:HGNC Symbol;Acc:33732]	0.0402203	-0.623334	0.703774	0.38153	0.120634	0.904285	0.986396	-5.6803
ENSG00000117481	ENSG00000117481	NSUN4	NOP2/Sun domain family, member 4 [Source:HGNC Symbol;Acc:31802]	0.0159723	-0.247868	0.279812	4.59455	0.120483	0.904404	0.986484	-6.50176
ENSG00000106615	ENSG00000106615	RHEB	Ras homolog enriched in brain [Source:HGNC Symbol;Acc:10011]	-0.0156996	-0.275468	0.244069	6.20636	-0.120283	0.904562	0.986602	-6.7291
ENSG00000134245	ENSG00000134245	WNT2B	wingless-type MMTV integration site family, member 2B [Source:HGNC Symbol;Acc:12781]	-0.0313797	-0.550796	0.488037	4.57552	-0.120236	0.904599	0.986602	-6.62507
ENSG00000207067	ENSG00000207067	SNORA72	small nucleolar RNA, H/ACA box 72 [Source:HGNC Symbol;Acc:10234]	-0.0413161	-0.725396	0.642764	-1.27589	-0.120203	0.904626	0.986602	-5.40647
ENSG00000042088	ENSG00000042088	TDP1	tyrosyl-DNA phosphodiesterase 1 [Source:HGNC Symbol;Acc:18884]	-0.0131626	-0.23148	0.205154	3.80507	-0.119993	0.904791	0.986741	-6.3755
ENSG00000235470	ENSG00000235470	RP11-225H22.5		0.0688718	-1.07468	1.21242	-4.00465	0.119864	0.904893	0.986779	-5.14391
ENSG00000142655	ENSG00000142655	PEX14	peroxisomal biogenesis factor 14 [Source:HGNC Symbol;Acc:8856]	0.0108931	-0.169994	0.19178	4.92209	0.119852	0.904903	0.986779	-6.58525
ENSG00000205056	ENSG00000205056	RP11-693J15.5		0.0781351	-1.22194	1.37821	-2.90118	0.119613	0.905091	0.986944	-5.16047
ENSG00000232063	ENSG00000232063	RP11-307E17.8		-0.0682803	-1.20632	1.06976	-1.61129	-0.11941	0.905252	0.987077	-5.37647
ENSG00000244318	ENSG00000244318	RN7SL252P	RNA, 7SL, cytoplasmic 252, pseudogene [Source:HGNC Symbol;Acc:46268]	-0.0736193	-1.30228	1.15504	-5.2555	-0.119251	0.905377	0.987144	-5.03724
ENSG00000128228	ENSG00000128228	SDF2L1	stromal cell-derived factor 2-like 1 [Source:HGNC Symbol;Acc:10676]	-0.0918212	-1.62582	1.44217	2.12182	-0.11913	0.905473	0.987144	-5.95394
ENSG00000082068	ENSG00000082068	WDR70	WD repeat domain 70 [Source:HGNC Symbol;Acc:25495]	-0.00771012	-0.136567	0.121147	4.96705	-0.119085	0.905508	0.987144	-6.58461
ENSG00000182329	ENSG00000182329	AC079354.1	uncharacterized protein KIAA2012 [Source:RefSeq peptide;Acc:NP_001264301]	0.113615	-1.78593	2.01316	-3.06896	0.119039	0.905545	0.987144	-4.96856
ENSG00000075420	ENSG00000075420	FNDC3B	fibronectin type III domain containing 3B [Source:HGNC Symbol;Acc:24670]	-0.0190094	-0.336873	0.298854	7.05665	-0.119022	0.905558	0.987144	-6.79915
ENSG00000100722	ENSG00000100722	ZC3H14	zinc finger CCCH-type containing 14 [Source:HGNC Symbol;Acc:20509]	0.0062679	-0.098557	0.111093	7.58098	0.119003	0.905573	0.987144	-6.92246
ENSG00000231508	ENSG00000231508	RP11-452K12.6		-0.0760247	-1.34758	1.19553	-3.46695	-0.118993	0.905581	0.987144	-5.16745
ENSG00000033867	ENSG00000033867	SLC4A7	solute carrier family 4, sodium bicarbonate cotransporter, member 7 [Source:HGNC Symbol;Acc:11033]	-0.0102135	-0.181175	0.160748	6.6185	-0.1189	0.905655	0.987144	-6.79298
ENSG00000268101	ENSG00000268101	CYP2G2P	cytochrome P450, family 2, subfamily G, polypeptide 2 pseudogene [Source:HGNC Symbol;Acc:15653]	-0.0823365	-1.46055	1.29587	-4.49352	-0.118899	0.905655	0.987144	-5.10151
ENSG00000232453	ENSG00000232453	RP4-794H19.1		0.108239	-1.70487	1.92134	-3.77357	0.118812	0.905723	0.987173	-4.9846
ENSG00000250318	ENSG00000250318	CTA-963H5.5		-0.0359437	-0.638581	0.566693	-0.10396	-0.118705	0.905808	0.987173	-5.52748
ENSG00000236993	ENSG00000236993	GAPDHP21	glyceraldehyde 3 phosphate dehydrogenase pseudogene 21 [Source:HGNC Symbol;Acc:37773]	-0.0433654	-0.770728	0.683997	-2.2942	-0.118657	0.905846	0.987173	-5.37494
ENSG00000143971	ENSG00000143971	ETAA1	Ewing tumor-associated antigen 1 [Source:HGNC Symbol;Acc:24648]	0.0122145	-0.192678	0.217107	4.49555	0.118645	0.905855	0.987173	-6.49889
ENSG00000212464	ENSG00000212464	SNORA12	small nucleolar RNA, H/ACA box 12 [Source:HGNC Symbol;Acc:32600]	0.0361908	-0.571143	0.643524	0.516048	0.118597	0.905894	0.987173	-5.70892
ENSG00000128185	ENSG00000128185	DGCR6L	DiGeorge syndrome critical region gene 6-like [Source:HGNC Symbol;Acc:18551]	-0.0175947	-0.313315	0.278126	3.97661	-0.118414	0.906038	0.987173	-6.3375
ENSG00000242657	ENSG00000242657	RN7SL581P	RNA, 7SL, cytoplasmic 581, pseudogene [Source:HGNC Symbol;Acc:46597]	-0.0842069	-1.49986	1.33145	-4.86541	-0.118384	0.906062	0.987173	-5.10673
ENSG00000257900	ENSG00000257900	RP11-454K7.1		0.0889976	-1.40787	1.58586	-4.0401	0.118331	0.906104	0.987173	-5.09407
ENSG00000196950	ENSG00000196950	SLC39A10	solute carrier family 39 (zinc transporter), member 10 [Source:HGNC Symbol;Acc:20861]	0.0106723	-0.16885	0.190195	6.65769	0.118316	0.906116	0.987173	-6.79798
ENSG00000206418	ENSG00000206418	RAB12	RAB12, member RAS oncogene family [Source:HGNC Symbol;Acc:31332]	0.0114025	-0.18044	0.203245	5.84555	0.118293	0.906134	0.987173	-6.70156
ENSG00000105248	ENSG00000105248	CCDC94	coiled-coil domain containing 94 [Source:HGNC Symbol;Acc:25518]	-0.0110982	-0.19787	0.175674	4.79056	-0.118261	0.906159	0.987173	-6.56905
ENSG00000108679	ENSG00000108679	LGALS3BP	lectin, galactoside-binding, soluble, 3 binding protein [Source:HGNC Symbol;Acc:6564]	-0.0215123	-0.383589	0.340564	6.33496	-0.118246	0.90617	0.987173	-6.66946
ENSG00000242902	ENSG00000242902	RP11-309L24.2		0.0333159	-0.527462	0.594094	-1.04503	0.118239	0.906176	0.987173	-5.64173
ENSG00000125843	ENSG00000125843	AP5S1	adaptor-related protein complex 5, sigma 1 subunit [Source:HGNC Symbol;Acc:15875]	-0.0134268	-0.239688	0.212834	3.59545	-0.118104	0.906283	0.9872	-6.33082
ENSG00000250634	ENSG00000250634	RP11-341G5.1		-0.0489959	-0.874868	0.776877	-2.13526	-0.118072	0.906308	0.9872	-5.30865
ENSG00000202392	ENSG00000202392	RN7SKP292	RNA, 7SK small nuclear pseudogene 292 [Source:HGNC Symbol;Acc:46016]	0.062098	-0.984707	1.1089	-2.43222	0.118063	0.906315	0.9872	-5.12921
ENSG00000198912	ENSG00000198912	C1orf174	chromosome 1 open reading frame 174 [Source:HGNC Symbol;Acc:27915]	-0.011547	-0.206286	0.183192	4.04939	-0.11801	0.906357	0.987205	-6.43835
ENSG00000237941	ENSG00000237941	KCNQ1DN	KCNQ1 downstream neighbor (non-protein coding) [Source:HGNC Symbol;Acc:13335]	-0.141439	-2.52946	2.24658	-3.71187	-0.117878	0.906461	0.987273	-4.96319
ENSG00000122254	ENSG00000122254	HS3ST2	heparan sulfate (glucosamine) 3-O-sulfotransferase 2 [Source:HGNC Symbol;Acc:5195]	0.0672409	-1.06846	1.20295	-2.40161	0.117834	0.906496	0.987273	-5.25951
ENSG00000254602	ENSG00000254602	AP000662.4		0.0253259	-0.403082	0.453734	1.37699	0.117655	0.906638	0.987332	-5.91941
ENSG00000210100	ENSG00000210100	MT-TI	mitochondrially encoded tRNA isoleucine [Source:HGNC Symbol;Acc:7488]	0.0420718	-0.669737	0.75388	-1.00845	0.117633	0.906655	0.987332	-5.37347
ENSG00000126247	ENSG00000126247	CAPNS1	calpain, small subunit 1 [Source:HGNC Symbol;Acc:1481]	0.0194245	-0.309353	0.348202	6.40292	0.117584	0.906693	0.987332	-6.71617
ENSG00000270195	ENSG00000270195	RP11-572O17.1		-0.040178	-0.720293	0.639937	-1.04738	-0.117573	0.906702	0.987332	-5.46612
ENSG00000182405	ENSG00000182405	PGBD4	piggyBac transposable element derived 4 [Source:HGNC Symbol;Acc:19401]	0.0132945	-0.211976	0.238565	3.45541	0.117454	0.906796	0.987393	-6.30392
ENSG00000172568	ENSG00000172568	FNDC9	fibronectin type III domain containing 9 [Source:HGNC Symbol;Acc:33547]	-0.0536351	-0.963328	0.856058	-1.22563	-0.117343	0.906884	0.987447	-5.45441
ENSG00000106336	ENSG00000106336	FBXO24	F-box protein 24 [Source:HGNC Symbol;Acc:13595]	-0.0583876	-1.04997	0.933196	-1.37906	-0.117191	0.907004	0.987459	-5.45117
ENSG00000236778	ENSG00000236778	INTS6-AS1	INTS6 antisense RNA 1 [Source:HGNC Symbol;Acc:42691]	0.0186606	-0.298837	0.336159	2.26996	0.116973	0.907176	0.987459	-6.19394
ENSG00000166949	ENSG00000166949	SMAD3	SMAD family member 3 [Source:HGNC Symbol;Acc:6769]	0.0206053	-0.330258	0.371468	4.47131	0.116881	0.907249	0.987459	-6.46008
ENSG00000262837	ENSG00000262837	RP11-304F15.7		-0.0418176	-0.754798	0.671163	-1.72792	-0.11673	0.907368	0.987459	-5.43697
ENSG00000229668	ENSG00000229668	RP11-317F20.2		0.0672916	-1.08016	1.21474	-3.04656	0.116716	0.907379	0.987459	-5.12963
ENSG00000146373	ENSG00000146373	RNF217	ring finger protein 217 [Source:HGNC Symbol;Acc:21487]	-0.0164337	-0.296761	0.263893	5.37297	-0.116674	0.907412	0.987459	-6.65244
ENSG00000235478	ENSG00000235478	AC006946.15	Uncharacterized protein [Source:UniProtKB/TrEMBL;Acc:C9JKK2]	0.036671	-0.58889	0.662232	-0.666355	0.116669	0.907416	0.987459	-5.53704
ENSG00000187166	ENSG00000187166	H1FNT	H1 histone family, member N, testis-specific [Source:HGNC Symbol;Acc:24893]	0.0862769	-1.3856	1.55815	-3.9621	0.116661	0.907423	0.987459	-5.15484
ENSG00000135063	ENSG00000135063	FAM189A2	family with sequence similarity 189, member A2 [Source:HGNC Symbol;Acc:24820]	-0.0466254	-0.842145	0.748894	0.521733	-0.116647	0.907434	0.987459	-5.69472
ENSG00000266667	ENSG00000266667	RP11-849N15.4		-0.054474	-0.984201	0.875253	-2.58497	-0.11661	0.907463	0.987459	-5.17068
ENSG00000067225	ENSG00000067225	PKM	pyruvate kinase, muscle [Source:HGNC Symbol;Acc:9021]	-0.0179692	-0.324682	0.288744	8.67772	-0.1166	0.907471	0.987459	-6.97691
ENSG00000237928	ENSG00000237928	RP4-668G5.1		-0.0294056	-0.531338	0.472527	-0.0300435	-0.116597	0.907473	0.987459	-5.56154
ENSG00000134569	ENSG00000134569	LRP4	low density lipoprotein receptor-related protein 4 [Source:HGNC Symbol;Acc:6696]	-0.0236641	-0.427821	0.380493	4.6126	-0.116531	0.907525	0.987459	-6.45718
ENSG00000134489	ENSG00000134489	HRH4	histamine receptor H4 [Source:HGNC Symbol;Acc:17383]	-0.0331543	-0.599623	0.533314	-0.375363	-0.116484	0.907563	0.987459	-5.7082
ENSG00000132702	ENSG00000132702	HAPLN2	hyaluronan and proteoglycan link protein 2 [Source:HGNC Symbol;Acc:17410]	-0.024804	-0.448827	0.399219	1.96573	-0.116422	0.907612	0.987459	-6.13577
ENSG00000165424	ENSG00000165424	ZCCHC24	zinc finger, CCHC domain containing 24 [Source:HGNC Symbol;Acc:26911]	0.0315415	-0.507929	0.571012	4.49525	0.116363	0.907658	0.987459	-6.38534
ENSG00000239265	ENSG00000239265	CLRN1-AS1	CLRN1 antisense RNA 1 [Source:HGNC Symbol;Acc:30895]	-0.0581499	-1.05346	0.93716	-1.66892	-0.116277	0.907726	0.987459	-5.4649
ENSG00000170525	ENSG00000170525	PFKFB3	6-phosphofructo-2-kinase/fructose-2,6-biphosphatase 3 [Source:HGNC Symbol;Acc:8874]	-0.0189107	-0.34275	0.304929	6.29609	-0.11622	0.907771	0.987459	-6.71672
ENSG00000251611	ENSG00000251611	RP11-610P16.1		0.105704	-1.70497	1.91638	-4.63846	0.116185	0.907799	0.987459	-4.96205
ENSG00000164659	ENSG00000164659	KIAA1324L	KIAA1324-like [Source:HGNC Symbol;Acc:21945]	0.0138257	-0.223019	0.25067	6.24439	0.116178	0.907804	0.987459	-6.77257
ENSG00000101194	ENSG00000101194	SLC17A9	solute carrier family 17, member 9 [Source:HGNC Symbol;Acc:16192]	-0.0363425	-0.65896	0.586275	-0.170569	-0.11617	0.90781	0.987459	-5.65843
ENSG00000260760	ENSG00000260760	RP11-580I1.3		-0.109689	-1.99011	1.77073	-4.69227	-0.116094	0.90787	0.987459	-4.94183
ENSG00000267724	ENSG00000267724	RP11-49K24.8		0.0496204	-0.801309	0.90055	-1.47857	0.116056	0.9079	0.987459	-5.50465
ENSG00000047579	ENSG00000047579	DTNBP1	dystrobrevin binding protein 1 [Source:HGNC Symbol;Acc:17328]	0.0130462	-0.210881	0.236974	4.20071	0.115952	0.907983	0.987459	-6.41819
ENSG00000215357	ENSG00000215357	HSPD1P8	heat shock 60kDa protein 1 (chaperonin) pseudogene 8 [Source:HGNC Symbol;Acc:35145]	-0.0609768	-1.1086	0.986645	-3.44867	-0.115841	0.90807	0.987459	-5.44952
ENSG00000232036	ENSG00000232036	GS1-115G20.2		0.0593453	-0.960412	1.0791	-1.5361	0.115822	0.908085	0.987459	-5.34536
ENSG00000143036	ENSG00000143036	SLC44A3	solute carrier family 44, member 3 [Source:HGNC Symbol;Acc:28689]	0.026688	-0.431924	0.4853	2.58434	0.115817	0.908089	0.987459	-6.05842
ENSG00000247011	ENSG00000247011	RP11-700H6.1		-0.0579152	-1.05322	0.93739	-1.72484	-0.115808	0.908096	0.987459	-5.41906
ENSG00000268707	ENSG00000268707	RP11-247A12.7		-0.0321132	-0.584238	0.520011	0.00329446	-0.115757	0.908136	0.987459	-5.65021
ENSG00000100219	ENSG00000100219	XBP1	X-box binding protein 1 [Source:HGNC Symbol;Acc:12801]	-0.0339236	-0.617365	0.549518	5.57438	-0.115719	0.908166	0.987459	-6.56893
ENSG00000165805	ENSG00000165805	C12orf50	chromosome 12 open reading frame 50 [Source:HGNC Symbol;Acc:26665]	-0.031338	-0.570519	0.507843	-1.23648	-0.115675	0.908202	0.987459	-5.65622
ENSG00000142765	ENSG00000142765	SYTL1	synaptotagmin-like 1 [Source:HGNC Symbol;Acc:15584]	-0.0275556	-0.501679	0.446568	1.91788	-0.11567	0.908206	0.987459	-6.04921
ENSG00000163138	ENSG00000163138	PACRGL	PARK2 co-regulated-like [Source:HGNC Symbol;Acc:28442]	-0.0141247	-0.257238	0.228988	3.65162	-0.11563	0.908237	0.987459	-6.32038
ENSG00000122490	ENSG00000122490	PQLC1	PQ loop repeat containing 1 [Source:HGNC Symbol;Acc:26188]	-0.0109116	-0.198796	0.176973	5.21344	-0.115585	0.908273	0.987459	-6.61774
ENSG00000103550	ENSG00000103550	KNOP1	lysine-rich nucleolar protein 1 [Source:HGNC Symbol;Acc:34404]	0.0112113	-0.181874	0.204297	5.05103	0.115561	0.908292	0.987459	-6.57758
ENSG00000230666	ENSG00000230666	CEACAM22P	carcinoembryonic antigen-related cell adhesion molecule 2, pseudogene [Source:HGNC Symbol;Acc:38029]	0.0847878	-1.37585	1.54543	-4.34478	0.115529	0.908317	0.987459	-5.04866
ENSG00000155729	ENSG00000155729	KCTD18	potassium channel tetramerization domain containing 18 [Source:HGNC Symbol;Acc:26446]	-0.0185965	-0.33918	0.301987	3.62125	-0.115449	0.90838	0.987459	-6.36221
ENSG00000129151	ENSG00000129151	BBOX1	butyrobetaine (gamma), 2-oxoglutarate dioxygenase (gamma-butyrobetaine hydroxylase) 1 [Source:HGNC Symbol;Acc:964]	-0.0717479	-1.30888	1.16538	-0.0786799	-0.115424	0.9084	0.987459	-5.36152
ENSG00000259465	ENSG00000259465	AHCYP7	adenosylhomocysteinase pseudogene 7 [Source:HGNC Symbol;Acc:44999]	0.0462683	-0.75263	0.845167	-1.61142	0.115264	0.908526	0.987459	-5.60359
ENSG00000251364	ENSG00000251364	CTD-2516F10.2		0.0677594	-1.10382	1.23934	-1.59559	0.115107	0.908651	0.987459	-5.42036
ENSG00000164111	ENSG00000164111	ANXA5	annexin A5 [Source:HGNC Symbol;Acc:543]	0.0237636	-0.387127	0.434654	6.93194	0.115104	0.908653	0.987459	-6.78226
ENSG00000179743	ENSG00000179743	RP11-169K16.9		-0.0220573	-0.403553	0.359438	1.93775	-0.115071	0.908679	0.987459	-5.9682
ENSG00000254531	ENSG00000254531	AP001816.1	Uncharacterized protein [Source:UniProtKB/TrEMBL;Acc:E9PRG9]	0.0256872	-0.418684	0.470059	1.44778	0.115046	0.908698	0.987459	-5.84434
ENSG00000135722	ENSG00000135722	FBXL8	F-box and leucine-rich repeat protein 8 [Source:HGNC Symbol;Acc:17875]	-0.0429208	-0.785517	0.699675	-0.728835	-0.115031	0.90871	0.987459	-5.43071
ENSG00000239701	ENSG00000239701	RP3-461F17.1		-0.0527554	-0.965848	0.860337	-3.37677	-0.114988	0.908744	0.987459	-5.27705
ENSG00000162517	ENSG00000162517	PEF1	penta-EF-hand domain containing 1 [Source:HGNC Symbol;Acc:30009]	0.0135353	-0.220773	0.247843	5.87137	0.114969	0.908759	0.987459	-6.70051
ENSG00000146963	ENSG00000146963	C7orf55-LUC7L2	C7orf55-LUC7L2 readthrough [Source:HGNC Symbol;Acc:44671]	0.00761115	-0.124184	0.139406	5.69121	0.114935	0.908786	0.987459	-6.67978
ENSG00000130876	ENSG00000130876	SLC7A10	solute carrier family 7 (neutral amino acid transporter light chain, asc system), member 10 [Source:HGNC Symbol;Acc:11058]	0.127476	-2.08054	2.33549	-3.69274	0.114902	0.908812	0.987459	-5.00924
ENSG00000101347	ENSG00000101347	SAMHD1	SAM domain and HD domain 1 [Source:HGNC Symbol;Acc:15925]	0.0146933	-0.239869	0.269256	4.82393	0.114875	0.908834	0.987459	-6.52998
ENSG00000140600	ENSG00000140600	SH3GL3	SH3-domain GRB2-like 3 [Source:HGNC Symbol;Acc:10832]	-0.0216087	-0.396163	0.352946	1.86662	-0.11482	0.908877	0.987459	-6.14166
ENSG00000224076	ENSG00000224076	AC009487.4		0.0606448	-0.990997	1.11229	-2.27093	0.11477	0.908917	0.987459	-5.25721
ENSG00000125037	ENSG00000125037	EMC3	ER membrane protein complex subunit 3 [Source:HGNC Symbol;Acc:23999]	-0.0103776	-0.190578	0.169823	5.20989	-0.114615	0.909039	0.987459	-6.5921
ENSG00000200914	ENSG00000200914	RNA5SP435	RNA, 5S ribosomal pseudogene 435 [Source:HGNC Symbol;Acc:43335]	-0.0553929	-1.0176	0.906811	-2.49322	-0.114575	0.909071	0.987459	-5.25856
ENSG00000216990	ENSG00000216990	HSPD1P10	heat shock 60kDa protein 1 (chaperonin) pseudogene 10 [Source:HGNC Symbol;Acc:35131]	0.052897	-0.866549	0.972343	-0.315208	0.1145	0.90913	0.987459	-5.71752
ENSG00000262728	ENSG00000262728	AC123768.4		-0.0328492	-0.604034	0.538336	-0.546271	-0.114459	0.909162	0.987459	-5.51567
ENSG00000101442	ENSG00000101442	ACTR5	ARP5 actin-related protein 5 homolog (yeast) [Source:HGNC Symbol;Acc:14671]	-0.0118327	-0.217624	0.193959	3.61184	-0.114435	0.909181	0.987459	-6.40499
ENSG00000115484	ENSG00000115484	CCT4	chaperonin containing TCP1, subunit 4 (delta) [Source:HGNC Symbol;Acc:1617]	0.0111812	-0.183338	0.2057	7.72692	0.1144	0.909208	0.987459	-6.91025
ENSG00000109255	ENSG00000109255	NMU	neuromedin U [Source:HGNC Symbol;Acc:7859]	-0.0623655	-1.14754	1.0228	-1.34701	-0.11438	0.909225	0.987459	-5.38074
ENSG00000138613	ENSG00000138613	APH1B	APH1B gamma secretase subunit [Source:HGNC Symbol;Acc:24080]	-0.0167161	-0.307714	0.274281	3.41351	-0.114326	0.909267	0.987459	-6.23927
ENSG00000258711	ENSG00000258711	RP11-218E20.3		0.0252097	-0.413896	0.464316	1.49829	0.114262	0.909318	0.987459	-6.18625
ENSG00000242622	ENSG00000242622	RP11-18H7.1		0.0156203	-0.256669	0.28791	2.52108	0.114172	0.909389	0.987459	-6.1609
ENSG00000109458	ENSG00000109458	GAB1	GRB2-associated binding protein 1 [Source:HGNC Symbol;Acc:4066]	-0.0236488	-0.435919	0.388622	6.05514	-0.114164	0.909395	0.987459	-6.69495
ENSG00000265206	ENSG00000265206	MIR142	microRNA 142 [Source:HGNC Symbol;Acc:31529]	0.0864653	-1.42094	1.59387	-3.8165	0.11416	0.909399	0.987459	-5.08723
ENSG00000175274	ENSG00000175274	TP53I11	tumor protein p53 inducible protein 11 [Source:HGNC Symbol;Acc:16842]	0.0567586	-0.934716	1.04823	4.17418	0.113934	0.909577	0.987459	-6.47452
ENSG00000105428	ENSG00000105428	ZNRF4	zinc and ring finger 4 [Source:HGNC Symbol;Acc:17726]	0.0506177	-0.833644	0.934879	-2.86773	0.113926	0.909583	0.987459	-5.29473
ENSG00000163703	ENSG00000163703	CRELD1	cysteine-rich with EGF-like domains 1 [Source:HGNC Symbol;Acc:14630]	-0.0426801	-0.788306	0.702946	3.85413	-0.113922	0.909587	0.987459	-6.35009
ENSG00000117748	ENSG00000117748	RPA2	replication protein A2, 32kDa [Source:HGNC Symbol;Acc:10290]	0.0148585	-0.244773	0.27449	4.81134	0.113899	0.909605	0.987459	-6.56507
ENSG00000099834	ENSG00000099834	CDHR5	cadherin-related family member 5 [Source:HGNC Symbol;Acc:7521]	0.0355826	-0.58638	0.657545	-0.541557	0.113861	0.909635	0.987459	-5.77365
ENSG00000271324	ENSG00000271324	RP11-10C24.2		-0.0757142	-1.39933	1.24791	-3.07286	-0.113845	0.909647	0.987459	-5.19267
ENSG00000179029	ENSG00000179029	TMEM107	transmembrane protein 107 [Source:HGNC Symbol;Acc:28128]	-0.0231289	-0.427502	0.381245	2.20271	-0.113834	0.909656	0.987459	-6.00764
ENSG00000267871	ENSG00000267871	CTC-444N24.6		0.0308142	-0.508068	0.569696	-0.745059	0.113804	0.909679	0.987459	-5.52322
ENSG00000049192	ENSG00000049192	ADAMTS6	ADAM metallopeptidase with thrombospondin type 1 motif, 6 [Source:HGNC Symbol;Acc:222]	0.0271987	-0.448458	0.502855	1.59315	0.113804	0.90968	0.987459	-5.91984
ENSG00000259703	ENSG00000259703	LINC00593	long intergenic non-protein coding RNA 593 [Source:HGNC Symbol;Acc:32382]	0.0799604	-1.31927	1.47919	-3.89131	0.113733	0.909736	0.987459	-5.14772
ENSG00000028203	ENSG00000028203	VEZT	vezatin, adherens junctions transmembrane protein [Source:HGNC Symbol;Acc:18258]	0.00978911	-0.161538	0.181116	7.02112	0.113716	0.90975	0.987459	-6.8282
ENSG00000122203	ENSG00000122203	KIAA1191	KIAA1191 [Source:HGNC Symbol;Acc:29209]	-0.0102284	-0.189381	0.168924	7.18306	-0.113628	0.909819	0.987459	-6.83973
ENSG00000270720	ENSG00000270720	RP11-84C13.2		0.0428618	-0.708574	0.794298	-1.60618	0.113522	0.909903	0.987459	-5.46252
ENSG00000165916	ENSG00000165916	PSMC3	proteasome (prosome, macropain) 26S subunit, ATPase, 3 [Source:HGNC Symbol;Acc:9549]	0.0107369	-0.177661	0.199135	6.66957	0.113424	0.90998	0.987459	-6.79405
ENSG00000124493	ENSG00000124493	GRM4	glutamate receptor, metabotropic 4 [Source:HGNC Symbol;Acc:4596]	0.0289132	-0.478425	0.536251	2.4545	0.113423	0.909981	0.987459	-6.29191
ENSG00000250420	ENSG00000250420	AACSP1	acetoacetyl-CoA synthetase pseudogene 1 [Source:HGNC Symbol;Acc:18226]	-0.0255762	-0.47443	0.423277	3.44824	-0.113405	0.909995	0.987459	-6.53319
ENSG00000234776	ENSG00000234776	C11orf94	chromosome 11 open reading frame 94 [Source:HGNC Symbol;Acc:37213]	-0.0332538	-0.616853	0.550346	-0.535222	-0.113404	0.909996	0.987459	-5.54102
ENSG00000167792	ENSG00000167792	NDUFV1	NADH dehydrogenase (ubiquinone) flavoprotein 1, 51kDa [Source:HGNC Symbol;Acc:7716]	-0.0103104	-0.191449	0.170828	6.06978	-0.113284	0.91009	0.987459	-6.71735
ENSG00000132256	ENSG00000132256	TRIM5	tripartite motif containing 5 [Source:HGNC Symbol;Acc:16276]	0.023316	-0.38639	0.433022	4.86468	0.113262	0.910108	0.987459	-6.48306
ENSG00000077549	ENSG00000077549	CAPZB	capping protein (actin filament) muscle Z-line, beta [Source:HGNC Symbol;Acc:1491]	-0.0103855	-0.192887	0.172116	7.2081	-0.113256	0.910113	0.987459	-6.83535
ENSG00000223953	ENSG00000223953	C1QTNF5	C1q and tumor necrosis factor related protein 5 [Source:HGNC Symbol;Acc:14344]	0.085377	-1.4151	1.58585	-3.71335	0.113243	0.910123	0.987459	-4.96241
ENSG00000234915	ENSG00000234915	RP11-384C4.7		0.0626093	-1.0378	1.16302	-3.07536	0.113237	0.910128	0.987459	-5.16353
ENSG00000261045	ENSG00000261045	RP11-673P17.4		0.0767116	-1.27336	1.42678	-3.68531	0.113085	0.910248	0.987547	-5.11827
ENSG00000172260	ENSG00000172260	NEGR1	neuronal growth regulator 1 [Source:HGNC Symbol;Acc:17302]	0.0376888	-0.626107	0.701485	4.4347	0.113	0.910315	0.987579	-6.49414
ENSG00000121057	ENSG00000121057	AKAP1	A kinase (PRKA) anchor protein 1 [Source:HGNC Symbol;Acc:367]	0.016495	-0.27426	0.30725	5.35802	0.112908	0.910388	0.987582	-6.63549
ENSG00000240710	ENSG00000240710	RP11-430C7.4		0.0445172	-0.740472	0.829506	-1.98352	0.112867	0.91042	0.987582	-5.45792
ENSG00000132405	ENSG00000132405	TBC1D14	TBC1 domain family, member 14 [Source:HGNC Symbol;Acc:29246]	0.011045	-0.183741	0.205831	6.80543	0.112853	0.910432	0.987582	-6.77392
ENSG00000245864	ENSG00000245864	CTC-467M3.1		0.0330643	-0.550718	0.616846	0.34333	0.112722	0.910534	0.987592	-5.8812
ENSG00000105519	ENSG00000105519	CAPS	calcyphosine [Source:HGNC Symbol;Acc:1487]	0.0377638	-0.629014	0.704542	0.966406	0.112719	0.910537	0.987592	-5.68817
ENSG00000236758	ENSG00000236758	MTUS2-AS2	MTUS2 antisense RNA 2 [Source:HGNC Symbol;Acc:40923]	0.0548959	-0.914679	1.02447	-2.86144	0.112684	0.910565	0.987592	-5.26068
ENSG00000254049	ENSG00000254049	NRG1-IT3	NRG1 intronic transcript 3 (non-protein coding) [Source:HGNC Symbol;Acc:43635]	-0.0576295	-1.07657	0.961314	-3.82804	-0.112563	0.91066	0.987592	-5.21518
ENSG00000228962	ENSG00000228962	HCG23	HLA complex group 23 (non-protein coding) [Source:HGNC Symbol;Acc:19713]	0.0370659	-0.618537	0.692669	-1.35391	0.112521	0.910693	0.987592	-5.57159
ENSG00000261732	ENSG00000261732	LA16c-431H6.6		-0.0344134	-0.643348	0.574521	-0.669834	-0.112476	0.91073	0.987592	-5.50645
ENSG00000101977	ENSG00000101977	MCF2	MCF.2 cell line derived transforming sequence [Source:HGNC Symbol;Acc:6940]	0.0327546	-0.546894	0.612403	1.21673	0.112463	0.91074	0.987592	-5.8818
ENSG00000228115	ENSG00000228115	RP11-165F24.5		0.0990433	-1.65437	1.85246	-4.1849	0.112419	0.910774	0.987592	-4.93468
ENSG00000178732	ENSG00000178732	GP5	glycoprotein V (platelet) [Source:HGNC Symbol;Acc:4443]	0.0600309	-1.00314	1.12321	-2.43638	0.112376	0.910808	0.987592	-5.29329
ENSG00000146574	ENSG00000146574	CCZ1B	CCZ1 vacuolar protein trafficking and biogenesis associated homolog B (S. cerevisiae) [Source:HGNC Symbol;Acc:21717]	-0.0120295	-0.225352	0.201293	3.95369	-0.112231	0.910923	0.987592	-6.38195
ENSG00000167483	ENSG00000167483	FAM129C	family with sequence similarity 129, member C [Source:HGNC Symbol;Acc:24130]	0.0151365	-0.253306	0.283579	2.93033	0.112222	0.91093	0.987592	-6.37635
ENSG00000261513	ENSG00000261513	RP11-432I5.8		-0.107883	-2.022	1.80624	-4.11458	-0.112172	0.910969	0.987592	-4.96041
ENSG00000196922	ENSG00000196922	ZNF252P	zinc finger protein 252, pseudogene [Source:HGNC Symbol;Acc:13046]	0.00937326	-0.15695	0.175697	5.6385	0.11216	0.910979	0.987592	-6.64252
ENSG00000125841	ENSG00000125841	NRSN2	neurensin 2 [Source:HGNC Symbol;Acc:16229]	0.0155532	-0.260558	0.291664	5.2279	0.112108	0.91102	0.987592	-6.57472
ENSG00000259071	ENSG00000259071	RP11-247L20.4		0.0247861	-0.415853	0.465425	0.379965	0.111951	0.911144	0.987592	-5.83005
ENSG00000119411	ENSG00000119411	BSPRY	B-box and SPRY domain containing [Source:HGNC Symbol;Acc:18232]	0.127919	-2.14644	2.40228	-4.92431	0.111938	0.911154	0.987592	-4.90239
ENSG00000130182	ENSG00000130182	ZSCAN10	zinc finger and SCAN domain containing 10 [Source:HGNC Symbol;Acc:12997]	0.0377883	-0.634478	0.710054	0.256534	0.111871	0.911207	0.987592	-5.9685
ENSG00000271653	ENSG00000271653	RP11-259K5.1		-0.0357894	-0.673178	0.601599	-0.647919	-0.111751	0.911302	0.987592	-5.66762
ENSG00000177738	ENSG00000177738	CTD-2201E18.3		-0.020803	-0.391364	0.349758	2.44208	-0.111729	0.911319	0.987592	-6.14934
ENSG00000234171	ENSG00000234171	AC108488.3		0.0184153	-0.309626	0.346456	3.37695	0.111725	0.911322	0.987592	-6.26295
ENSG00000184343	ENSG00000184343	SRPK3	SRSF protein kinase 3 [Source:HGNC Symbol;Acc:11402]	0.0282829	-0.47575	0.532315	0.948052	0.111678	0.91136	0.987592	-5.86325
ENSG00000185100	ENSG00000185100	ADSSL1	adenylosuccinate synthase like 1 [Source:HGNC Symbol;Acc:20093]	0.0456874	-0.769209	0.860584	1.79577	0.111582	0.911435	0.987592	-5.98285
ENSG00000141337	ENSG00000141337	ARSG	arylsulfatase G [Source:HGNC Symbol;Acc:24102]	0.0350085	-0.589419	0.659437	1.39314	0.111582	0.911436	0.987592	-5.88833
ENSG00000123329	ENSG00000123329	ARHGAP9	Rho GTPase activating protein 9 [Source:HGNC Symbol;Acc:14130]	-0.0300312	-0.565772	0.505709	0.236858	-0.111563	0.911451	0.987592	-5.65751
ENSG00000257069	ENSG00000257069	RP11-783K16.10		0.051001	-0.859292	0.961294	-2.0159	0.111506	0.911496	0.987592	-5.33999
ENSG00000086189	ENSG00000086189	DIMT1	DIM1 dimethyladenosine transferase 1 homolog (S. cerevisiae) [Source:HGNC Symbol;Acc:30217]	0.0248397	-0.418567	0.468246	3.64935	0.111493	0.911506	0.987592	-6.34683
ENSG00000228585	ENSG00000228585	AC073143.1		-0.0584477	-1.10188	0.984981	-3.43793	-0.111482	0.911514	0.987592	-5.28346
ENSG00000104059	ENSG00000104059	FAM189A1	family with sequence similarity 189, member A1 [Source:HGNC Symbol;Acc:29075]	0.0264368	-0.445526	0.498399	2.28444	0.111482	0.911515	0.987592	-6.00225
ENSG00000230251	ENSG00000230251	PHBP4	prohibitin pseudogene 4 [Source:HGNC Symbol;Acc:8916]	-0.0747757	-1.41016	1.26061	-2.63881	-0.111444	0.911545	0.987592	-5.19497
ENSG00000186952	ENSG00000186952	TMEM232	transmembrane protein 232 [Source:HGNC Symbol;Acc:37270]	0.0175125	-0.295452	0.330477	3.60138	0.111366	0.911606	0.987618	-6.4363
ENSG00000070190	ENSG00000070190	DAPP1	dual adaptor of phosphotyrosine and 3-phosphoinositides [Source:HGNC Symbol;Acc:16500]	0.0931887	-1.57475	1.76113	-4.07045	0.111195	0.911742	0.987626	-5.07029
ENSG00000233844	ENSG00000233844	KCNQ5-IT1	KCNQ5 intronic transcript 1 (non-protein coding) [Source:HGNC Symbol;Acc:41354]	0.0885691	-1.49707	1.67421	-3.83879	0.111168	0.911763	0.987626	-5.20388
ENSG00000230447	ENSG00000230447	CTF2P	cardiotrophin 2, pseudogene [Source:HGNC Symbol;Acc:33173]	-0.0732607	-1.38548	1.23895	-3.86504	-0.111114	0.911806	0.987626	-5.11892
ENSG00000104341	ENSG00000104341	LAPTM4B	lysosomal protein transmembrane 4 beta [Source:HGNC Symbol;Acc:13646]	0.0163759	-0.276958	0.30971	6.64904	0.111108	0.91181	0.987626	-6.74182
ENSG00000144635	ENSG00000144635	DYNC1LI1	dynein, cytoplasmic 1, light intermediate chain 1 [Source:HGNC Symbol;Acc:18745]	-0.00771719	-0.145956	0.130522	6.76208	-0.111104	0.911814	0.987626	-6.82168
ENSG00000166428	ENSG00000166428	PLD4	phospholipase D family, member 4 [Source:HGNC Symbol;Acc:23792]	0.0398363	-0.674072	0.753745	-0.157468	0.111055	0.911852	0.987626	-5.77535
ENSG00000119242	ENSG00000119242	CCDC92	coiled-coil domain containing 92 [Source:HGNC Symbol;Acc:29563]	0.0105237	-0.178132	0.199179	5.91445	0.11102	0.91188	0.987626	-6.69706
ENSG00000079277	ENSG00000079277	MKNK1	MAP kinase interacting serine/threonine kinase 1 [Source:HGNC Symbol;Acc:7110]	0.0152125	-0.257659	0.288084	3.91357	0.110954	0.911932	0.987641	-6.37341
ENSG00000186704	ENSG00000186704	DTX2P1	deltex homolog 2 pseudogene 1 [Source:HGNC Symbol;Acc:42352]	-0.083202	-1.57859	1.41218	-3.29605	-0.110735	0.912106	0.987648	-5.02244
ENSG00000264364	ENSG00000264364	RP11-159D12.9		0.0105123	-0.178538	0.199562	7.71947	0.110669	0.912158	0.987648	-6.92266
ENSG00000167207	ENSG00000167207	NOD2	nucleotide-binding oligomerization domain containing 2 [Source:HGNC Symbol;Acc:5331]	-0.0329264	-0.625232	0.559379	0.980749	-0.110637	0.912183	0.987648	-6.01891
ENSG00000141748	ENSG00000141748	ARL5C	ADP-ribosylation factor-like 5C [Source:HGNC Symbol;Acc:31111]	-0.0618197	-1.1739	1.05027	-2.88061	-0.110634	0.912185	0.987648	-5.35826
ENSG00000252414	ENSG00000252414	RNU6-100P	RNA, U6 small nuclear 100, pseudogene [Source:HGNC Symbol;Acc:47063]	0.0747947	-1.27088	1.42047	-3.24965	0.11062	0.912196	0.987648	-5.04782
ENSG00000226085	ENSG00000226085	UQCRFS1P1	ubiquinol-cytochrome c reductase, Rieske iron-sulfur polypeptide 1 pseudogene 1 [Source:HGNC Symbol;Acc:12588]	-0.026785	-0.50889	0.45532	0.59332	-0.110574	0.912233	0.987648	-5.7507
ENSG00000140265	ENSG00000140265	ZSCAN29	zinc finger and SCAN domain containing 29 [Source:HGNC Symbol;Acc:26673]	0.00851719	-0.144793	0.161827	5.90689	0.110567	0.912238	0.987648	-6.69658
ENSG00000087191	ENSG00000087191	PSMC5	proteasome (prosome, macropain) 26S subunit, ATPase, 5 [Source:HGNC Symbol;Acc:9552]	0.009346	-0.159035	0.177727	6.278	0.110468	0.912317	0.987648	-6.74674
ENSG00000106799	ENSG00000106799	TGFBR1	transforming growth factor, beta receptor 1 [Source:HGNC Symbol;Acc:11772]	0.0112864	-0.192168	0.214741	6.35357	0.110405	0.912366	0.987648	-6.74113
ENSG00000260461	ENSG00000260461	RP11-541N10.3		0.0472052	-0.804367	0.898777	-0.231595	0.110324	0.91243	0.987648	-5.46336
ENSG00000267790	ENSG00000267790	RP11-316M20.1		0.105729	-1.80265	2.01411	-4.61453	0.110263	0.912478	0.987648	-4.92766
ENSG00000168852	ENSG00000168852	TPTE2P5	transmembrane phosphoinositide 3-phosphatase and tensin homolog 2 pseudogene 5 [Source:HGNC Symbol;Acc:42356]	0.0490328	-0.836192	0.934257	-1.92587	0.110239	0.912497	0.987648	-5.28945
ENSG00000169432	ENSG00000169432	SCN9A	sodium channel, voltage-gated, type IX, alpha subunit [Source:HGNC Symbol;Acc:10597]	-0.0212724	-0.405854	0.36331	2.37156	-0.110085	0.912619	0.987648	-6.06483
ENSG00000250602	ENSG00000250602	RP11-517I3.1		-0.0599805	-1.14501	1.02504	-3.29506	-0.11002	0.91267	0.987648	-5.23041
ENSG00000126215	ENSG00000126215	XRCC3	X-ray repair complementing defective repair in Chinese hamster cells 3 [Source:HGNC Symbol;Acc:12830]	-0.0240547	-0.45945	0.41134	2.50481	-0.109956	0.912721	0.987648	-6.13765
ENSG00000184635	ENSG00000184635	ZNF93	zinc finger protein 93 [Source:HGNC Symbol;Acc:13169]	0.01486	-0.254167	0.283887	4.07262	0.109932	0.91274	0.987648	-6.44468
ENSG00000231765	ENSG00000231765	PPP1R11P2	protein phosphatase 1, regulatory (inhibitor) subunit 11 pseudogene 2 [Source:HGNC Symbol;Acc:16327]	-0.0833723	-1.59278	1.42604	-3.30626	-0.10993	0.912741	0.987648	-5.08147
ENSG00000170348	ENSG00000170348	TMED10	transmembrane emp24-like trafficking protein 10 (yeast) [Source:HGNC Symbol;Acc:16998]	0.0186874	-0.319761	0.357135	7.71398	0.10989	0.912773	0.987648	-6.88803
ENSG00000162458	ENSG00000162458	FBLIM1	filamin binding LIM protein 1 [Source:HGNC Symbol;Acc:24686]	-0.0192585	-0.368495	0.329978	5.57232	-0.10975	0.912884	0.987648	-6.64495
ENSG00000166401	ENSG00000166401	SERPINB8	serpin peptidase inhibitor, clade B (ovalbumin), member 8 [Source:HGNC Symbol;Acc:8952]	0.0287947	-0.493494	0.551083	2.51748	0.109725	0.912904	0.987648	-6.1562
ENSG00000187801	ENSG00000187801	ZFP69B	ZFP69 zinc finger protein B [Source:HGNC Symbol;Acc:28053]	0.0215275	-0.369009	0.412064	3.6312	0.109707	0.912918	0.987648	-6.38198
ENSG00000258868	ENSG00000258868	RP11-816J8.1		-0.034124	-0.653533	0.585285	-1.18336	-0.109644	0.912968	0.987648	-5.71228
ENSG00000159247	ENSG00000159247	TUBBP5	tubulin, beta pseudogene 5 [Source:HGNC Symbol;Acc:23674]	0.0351453	-0.603082	0.673373	-0.176066	0.109596	0.913006	0.987648	-5.86414
ENSG00000272465	ENSG00000272465	RP1-136B1.1		-0.102627	-1.96638	1.76113	-4.26966	-0.109591	0.91301	0.987648	-4.98391
ENSG00000168496	ENSG00000168496	FEN1	flap structure-specific endonuclease 1 [Source:HGNC Symbol;Acc:3650]	0.0146669	-0.25173	0.281064	4.16459	0.109574	0.913023	0.987648	-6.44773
ENSG00000100650	ENSG00000100650	SRSF5	serine/arginine-rich splicing factor 5 [Source:HGNC Symbol;Acc:10787]	-0.0116563	-0.223437	0.200124	7.01928	-0.109541	0.913049	0.987648	-6.81551
ENSG00000260792	ENSG00000260792	RP11-982M15.8		-0.093084	-1.78478	1.59861	-3.80479	-0.10951	0.913074	0.987648	-5.09756
ENSG00000134602	ENSG00000134602	MST4	Serine/threonine-protein kinase MST4 [Source:UniProtKB/Swiss-Prot;Acc:Q9P289]	-0.0265672	-0.509643	0.456509	2.46145	-0.109454	0.913118	0.987648	-6.09738
ENSG00000158258	ENSG00000158258	CLSTN2	calsyntenin 2 [Source:HGNC Symbol;Acc:17448]	0.0379061	-0.651422	0.727234	6.31291	0.109442	0.913127	0.987648	-6.75023
ENSG00000130962	ENSG00000130962	PRRG1	proline rich Gla (G-carboxyglutamic acid) 1 [Source:HGNC Symbol;Acc:9469]	0.0279044	-0.479606	0.535415	2.58527	0.109428	0.913138	0.987648	-6.0688
ENSG00000272248	ENSG00000272248	RP3-406P24.4		-0.102379	-1.96443	1.75967	-4.09051	-0.109426	0.91314	0.987648	-5.01369
ENSG00000226500	ENSG00000226500	RP11-196G18.1		0.0726452	-1.24925	1.39454	-4.25613	0.109373	0.913182	0.987648	-5.09965
ENSG00000108312	ENSG00000108312	UBTF	upstream binding transcription factor, RNA polymerase I [Source:HGNC Symbol;Acc:12511]	-0.0102756	-0.197284	0.176733	6.83362	-0.109358	0.913194	0.987648	-6.80232
ENSG00000260729	ENSG00000260729	RP11-106M3.2		-0.0315212	-0.60647	0.543427	0.468798	-0.109113	0.913388	0.987752	-5.91923
ENSG00000092054	ENSG00000092054	MYH7	myosin, heavy chain 7, cardiac muscle, beta [Source:HGNC Symbol;Acc:7577]	-0.0311316	-0.599234	0.536971	2.70141	-0.109063	0.913427	0.987752	-6.07303
ENSG00000188092	ENSG00000188092	GPR89B	G protein-coupled receptor 89B [Source:HGNC Symbol;Acc:13840]	-0.0162611	-0.31303	0.280508	2.20501	-0.109052	0.913436	0.987752	-6.05246
ENSG00000228941	ENSG00000228941	UBE3AP2	ubiquitin protein ligase E3A pseudogene 2 [Source:HGNC Symbol;Acc:12498]	0.0795872	-1.37441	1.53358	-4.54067	0.108939	0.913525	0.987752	-5.12447
ENSG00000146618	ENSG00000146618	FERD3L	Fer3-like (Drosophila) [Source:HGNC Symbol;Acc:16660]	0.0859647	-1.4846	1.65653	-2.78972	0.108935	0.913528	0.987752	-5.13197
ENSG00000237417	ENSG00000237417	XRCC6P1	X-ray repair complementing defective repair in Chinese hamster cells 6 pseudogene 1 [Source:HGNC Symbol;Acc:45183]	-0.104806	-2.01962	1.81001	-5.15874	-0.108934	0.913529	0.987752	-4.91772
ENSG00000228049	ENSG00000228049	POLR2J2	DNA-directed RNA polymerase II subunit RPB11-b1 [Source:RefSeq peptide;Acc:NP_116581]	-0.0299245	-0.576893	0.517044	0.147818	-0.108885	0.913568	0.987752	-5.71941
ENSG00000236711	ENSG00000236711	SMAD9-AS1	SMAD9 antisense RNA 1 [Source:HGNC Symbol;Acc:39963]	0.0614976	-1.06292	1.18592	-2.8924	0.108851	0.913595	0.987752	-5.24098
ENSG00000124444	ENSG00000124444	ZNF576	zinc finger protein 576 [Source:HGNC Symbol;Acc:28357]	-0.0129258	-0.249953	0.224101	3.24234	-0.108533	0.913846	0.987935	-6.24333
ENSG00000171160	ENSG00000171160	MORN4	MORN repeat containing 4 [Source:HGNC Symbol;Acc:24001]	-0.0115488	-0.223395	0.200298	4.84924	-0.108497	0.913875	0.987935	-6.5372
ENSG00000152785	ENSG00000152785	BMP3	bone morphogenetic protein 3 [Source:HGNC Symbol;Acc:1070]	0.0444716	-0.771655	0.860598	-1.50447	0.108449	0.913912	0.987935	-5.56909
ENSG00000233622	ENSG00000233622	CYP2T2P	cytochrome P450, family 2, subfamily T, polypeptide 2, pseudogene [Source:HGNC Symbol;Acc:18852]	-0.0970472	-1.8781	1.684	-4.00102	-0.108445	0.913916	0.987935	-5.03752
ENSG00000136237	ENSG00000136237	RAPGEF5	Rap guanine nucleotide exchange factor (GEF) 5 [Source:HGNC Symbol;Acc:16862]	-0.0332105	-0.643519	0.577098	2.75581	-0.1083	0.91403	0.987982	-6.17824
ENSG00000248677	ENSG00000248677	CTD-2044J15.1		0.0433535	-0.753398	0.840105	-1.851	0.108294	0.914035	0.987982	-5.3748
ENSG00000201847	ENSG00000201847	SNORD31	Small nucleolar RNA SNORD31 [Source:RFAM;Acc:RF00089]	-0.0796639	-1.54456	1.38523	-4.18444	-0.108233	0.914084	0.987993	-5.12871
ENSG00000254783	ENSG00000254783	RP11-320L11.2		0.0257298	-0.448399	0.499859	0.667865	0.108005	0.914264	0.988066	-5.77726
ENSG00000091490	ENSG00000091490	SEL1L3	sel-1 suppressor of lin-12-like 3 (C. elegans) [Source:HGNC Symbol;Acc:29108]	-0.0323675	-0.628934	0.564199	4.80791	-0.107982	0.914281	0.988066	-6.5389
ENSG00000179912	ENSG00000179912	R3HDM2	R3H domain containing 2 [Source:HGNC Symbol;Acc:29167]	-0.00913286	-0.177548	0.159282	5.26659	-0.107926	0.914326	0.988066	-6.59612
ENSG00000189127	ENSG00000189127	ANKRD34B	ankyrin repeat domain 34B [Source:HGNC Symbol;Acc:33736]	-0.108064	-2.10169	1.88556	-2.6699	-0.10788	0.914363	0.988066	-5.1429
ENSG00000125618	ENSG00000125618	PAX8	paired box 8 [Source:HGNC Symbol;Acc:8622]	0.0921081	-1.60958	1.7938	-2.79064	0.107726	0.914484	0.988066	-5.25579
ENSG00000227045	ENSG00000227045	RP11-98D18.1		-0.0413172	-0.804926	0.722292	-1.89059	-0.107687	0.914515	0.988066	-5.39174
ENSG00000154783	ENSG00000154783	FGD5	FYVE, RhoGEF and PH domain containing 5 [Source:HGNC Symbol;Acc:19117]	-0.0450081	-0.877587	0.787571	0.221576	-0.107589	0.914593	0.988066	-5.84858
ENSG00000142632	ENSG00000142632	ARHGEF19	Rho guanine nucleotide exchange factor (GEF) 19 [Source:HGNC Symbol;Acc:26604]	0.0343158	-0.600738	0.66937	1.00591	0.107544	0.914628	0.988066	-5.84967
ENSG00000219665	ENSG00000219665	CTD-2006C1.2		-0.0219597	-0.428587	0.384667	2.81266	-0.107481	0.914678	0.988066	-6.2718
ENSG00000268333	ENSG00000268333	RP4-806M20.3		-0.0343356	-0.670647	0.601976	-1.09464	-0.107393	0.914747	0.988066	-5.51743
ENSG00000134775	ENSG00000134775	FHOD3	formin homology 2 domain containing 3 [Source:HGNC Symbol;Acc:26178]	-0.0114556	-0.223817	0.200906	5.53875	-0.107361	0.914773	0.988066	-6.64837
ENSG00000249348	ENSG00000249348	UGDH-AS1	UGDH antisense RNA 1 [Source:HGNC Symbol;Acc:40601]	0.0192074	-0.337057	0.375472	3.67599	0.1073	0.914821	0.988066	-6.40604
ENSG00000116141	ENSG00000116141	MARK1	MAP/microtubule affinity-regulating kinase 1 [Source:HGNC Symbol;Acc:6896]	-0.00949633	-0.185669	0.166676	7.35667	-0.10728	0.914837	0.988066	-6.91613
ENSG00000009694	ENSG00000009694	TENM1	teneurin transmembrane protein 1 [Source:HGNC Symbol;Acc:8117]	-0.027832	-0.544447	0.488783	5.42592	-0.107221	0.914883	0.988066	-6.68953
ENSG00000268949	ENSG00000268949	MRPS17P1	mitochondrial ribosomal protein S17 pseudogene 1 [Source:HGNC Symbol;Acc:29734]	0.0338191	-0.594413	0.662051	-1.35954	0.107138	0.914949	0.988066	-5.62103
ENSG00000143256	ENSG00000143256	PFDN2	prefoldin subunit 2 [Source:HGNC Symbol;Acc:8867]	-0.0118817	-0.232657	0.208893	5.49023	-0.10711	0.914971	0.988066	-6.66254
ENSG00000016391	ENSG00000016391	CHDH	choline dehydrogenase [Source:HGNC Symbol;Acc:24288]	0.0246904	-0.434179	0.483559	2.46828	0.107088	0.914989	0.988066	-6.11597
ENSG00000166797	ENSG00000166797	FAM96A	family with sequence similarity 96, member A [Source:HGNC Symbol;Acc:26235]	-0.0133567	-0.261784	0.235071	4.4219	-0.107004	0.915055	0.988066	-6.45406
ENSG00000087274	ENSG00000087274	ADD1	adducin 1 (alpha) [Source:HGNC Symbol;Acc:243]	0.00919063	-0.161827	0.180208	8.46304	0.106956	0.915093	0.988066	-6.96896
ENSG00000170962	ENSG00000170962	PDGFD	platelet derived growth factor D [Source:HGNC Symbol;Acc:30620]	-0.0386716	-0.758872	0.681529	1.13259	-0.106866	0.915164	0.988066	-5.73479
ENSG00000258876	ENSG00000258876	RP11-270M14.5		0.0684146	-1.20571	1.34254	-2.54704	0.106866	0.915164	0.988066	-5.22397
ENSG00000117266	ENSG00000117266	CDK18	cyclin-dependent kinase 18 [Source:HGNC Symbol;Acc:8751]	0.0487887	-0.859857	0.957434	0.906306	0.106863	0.915167	0.988066	-5.73831
ENSG00000114902	ENSG00000114902	SPCS1	signal peptidase complex subunit 1 homolog (S. cerevisiae) [Source:HGNC Symbol;Acc:23401]	-0.0103631	-0.203447	0.18272	5.06352	-0.106819	0.915202	0.988066	-6.57106
ENSG00000272389	ENSG00000272389	CTC-487M23.7		0.0223611	-0.394278	0.439	0.358545	0.106816	0.915204	0.988066	-5.89354
ENSG00000145936	ENSG00000145936	KCNMB1	potassium large conductance calcium-activated channel, subfamily M, beta member 1 [Source:HGNC Symbol;Acc:6285]	0.0560818	-0.989252	1.10142	-1.84272	0.106775	0.915236	0.988066	-5.36973
ENSG00000267512	ENSG00000267512	CTC-250I14.3		0.0678469	-1.19796	1.33365	-3.54508	0.106675	0.915315	0.988066	-5.16068
ENSG00000067141	ENSG00000067141	NEO1	neogenin 1 [Source:HGNC Symbol;Acc:7754]	-0.0180555	-0.354951	0.31884	7.12546	-0.106663	0.915324	0.988066	-6.79325
ENSG00000175110	ENSG00000175110	MRPS22	mitochondrial ribosomal protein S22 [Source:HGNC Symbol;Acc:14508]	0.00785796	-0.138826	0.154542	5.11437	0.106618	0.91536	0.988066	-6.61838
ENSG00000258546	ENSG00000258546	RP11-713N11.3		-0.0750696	-1.47645	1.32631	-2.72558	-0.106613	0.915364	0.988066	-5.27843
ENSG00000253846	ENSG00000253846	PCDHGA10	protocadherin gamma subfamily A, 10 [Source:HGNC Symbol;Acc:8697]	-0.0154744	-0.304364	0.273415	5.41086	-0.106607	0.915369	0.988066	-6.59764
ENSG00000157110	ENSG00000157110	RBPMS	RNA binding protein with multiple splicing [Source:HGNC Symbol;Acc:19097]	0.0300007	-0.530159	0.590161	3.16994	0.106591	0.915382	0.988066	-6.34813
ENSG00000161277	ENSG00000161277	THAP8	THAP domain containing 8 [Source:HGNC Symbol;Acc:23191]	-0.019163	-0.377104	0.338778	2.9759	-0.10655	0.915414	0.988066	-6.13602
ENSG00000131446	ENSG00000131446	MGAT1	mannosyl (alpha-1,3-)-glycoprotein beta-1,2-N-acetylglucosaminyltransferase [Source:HGNC Symbol;Acc:7044]	0.0106345	-0.188015	0.209284	5.37097	0.106544	0.915419	0.988066	-6.61309
ENSG00000182732	ENSG00000182732	RGS6	regulator of G-protein signaling 6 [Source:HGNC Symbol;Acc:10002]	0.0375105	-0.663601	0.738622	1.33182	0.10648	0.91547	0.988066	-5.89497
ENSG00000253276	ENSG00000253276	CCDC71L	coiled-coil domain containing 71-like [Source:HGNC Symbol;Acc:26685]	0.0283571	-0.501992	0.558706	3.55765	0.106415	0.915521	0.988066	-6.32551
ENSG00000108384	ENSG00000108384	RAD51C	RAD51 paralog C [Source:HGNC Symbol;Acc:9820]	-0.0181658	-0.358172	0.32184	2.56686	-0.106333	0.915585	0.988066	-6.12827
ENSG00000248746	ENSG00000248746	ACTN3	actinin, alpha 3 (gene/pseudogene) [Source:HGNC Symbol;Acc:165]	-0.032793	-0.646837	0.581251	1.0376	-0.106288	0.915621	0.988066	-6.07457
ENSG00000052841	ENSG00000052841	TTC17	tetratricopeptide repeat domain 17 [Source:HGNC Symbol;Acc:25596]	0.0101985	-0.180864	0.201261	7.23933	0.106234	0.915664	0.988066	-6.86019
ENSG00000259219	ENSG00000259219	CTD-3076O17.2		0.0821295	-1.45827	1.62253	-2.27076	0.106113	0.91576	0.988066	-5.30419
ENSG00000132664	ENSG00000132664	POLR3F	polymerase (RNA) III (DNA directed) polypeptide F, 39 kDa [Source:HGNC Symbol;Acc:15763]	0.00912567	-0.162054	0.180305	4.7026	0.1061	0.91577	0.988066	-6.56381
ENSG00000075429	ENSG00000075429	CACNG5	calcium channel, voltage-dependent, gamma subunit 5 [Source:HGNC Symbol;Acc:1409]	0.0599215	-1.06427	1.18411	2.66648	0.106083	0.915784	0.988066	-6.25644
ENSG00000166147	ENSG00000166147	FBN1	fibrillin 1 [Source:HGNC Symbol;Acc:3603]	0.0155993	-0.277207	0.308406	5.41717	0.106029	0.915826	0.988066	-6.62355
ENSG00000145817	ENSG00000145817	YIPF5	Yip1 domain family, member 5 [Source:HGNC Symbol;Acc:24877]	0.00959	-0.170654	0.189834	6.04099	0.105891	0.915935	0.988066	-6.72705
ENSG00000265778	ENSG00000265778	RP11-17M16.2		0.0505396	-0.899925	1.001	-0.246428	0.105827	0.915986	0.988066	-5.59487
ENSG00000232977	ENSG00000232977	LINC00327	long intergenic non-protein coding RNA 327 [Source:HGNC Symbol;Acc:42009]	-0.0443892	-0.879357	0.790579	0.326776	-0.105806	0.916003	0.988066	-5.71992
ENSG00000267606	ENSG00000267606	AC006116.21		0.0345252	-0.614964	0.684014	-3.96646	0.105795	0.916011	0.988066	-5.39216
ENSG00000241357	ENSG00000241357	RP11-758P17.2		-0.023761	-0.470831	0.423309	-0.398075	-0.105777	0.916025	0.988066	-5.64944
ENSG00000161149	ENSG00000161149	TUBA3FP	tubulin, alpha 3f, pseudogene [Source:HGNC Symbol;Acc:24067]	-0.0217559	-0.431133	0.387621	3.66255	-0.105768	0.916032	0.988066	-6.39926
ENSG00000207197	ENSG00000207197	SNORD116-12	small nucleolar RNA, C/D box 116-12 [Source:HGNC Symbol;Acc:33078]	0.0410234	-0.73094	0.812987	-2.07468	0.105764	0.916036	0.988066	-5.38509
ENSG00000130377	ENSG00000130377	ACSBG2	acyl-CoA synthetase bubblegum family member 2 [Source:HGNC Symbol;Acc:24174]	0.102929	-1.83437	2.04022	-4.38985	0.105741	0.916054	0.988066	-5.02957
ENSG00000265179	ENSG00000265179	RP11-672L10.2		-0.0530128	-1.05185	0.945825	-1.64245	-0.10563	0.916142	0.9881	-5.26419
ENSG00000188897	ENSG00000188897	CTD-3088G3.8	Protein LOC388210 [Source:UniProtKB/TrEMBL;Acc:I3L099]	0.0301826	-0.538642	0.599007	3.16022	0.105604	0.916162	0.9881	-6.26891
ENSG00000148832	ENSG00000148832	PAOX	polyamine oxidase (exo-N4-amino) [Source:HGNC Symbol;Acc:20837]	0.0166698	-0.297862	0.331202	2.42111	0.105479	0.916261	0.988166	-6.05166
ENSG00000224209	ENSG00000224209	LINC00466	long intergenic non-protein coding RNA 466 [Source:HGNC Symbol;Acc:27294]	-0.0429687	-0.854222	0.768284	-2.96736	-0.105414	0.916313	0.988169	-5.31398
ENSG00000244313	ENSG00000244313	RP11-425L10.1		-0.0293077	-0.58282	0.524205	0.0907543	-0.105379	0.91634	0.988169	-5.62789
ENSG00000167664	ENSG00000167664	TMIGD2	transmembrane and immunoglobulin domain containing 2 [Source:HGNC Symbol;Acc:28324]	0.0551732	-0.988465	1.09881	-1.08122	0.105216	0.916469	0.988267	-5.32557
ENSG00000078124	ENSG00000078124	ACER3	alkaline ceramidase 3 [Source:HGNC Symbol;Acc:16066]	0.00865558	-0.155281	0.172592	5.2655	0.105081	0.916576	0.988334	-6.63447
ENSG00000199266	ENSG00000199266	SNORA60	small nucleolar RNA, H/ACA box 60 [Source:HGNC Symbol;Acc:32654]	0.0692774	-1.24332	1.38188	-3.28898	0.105041	0.916607	0.988334	-5.04447
ENSG00000076685	ENSG00000076685	NT5C2	5'-nucleotidase, cytosolic II [Source:HGNC Symbol;Acc:8022]	-0.00883904	-0.17646	0.158782	6.511	-0.104949	0.91668	0.988371	-6.76804
ENSG00000234789	ENSG00000234789	RP11-483H20.4		0.0498178	-0.895533	0.995169	-2.34277	0.10488	0.916735	0.988389	-5.30858
ENSG00000139914	ENSG00000139914	FITM1	fat storage-inducing transmembrane protein 1 [Source:HGNC Symbol;Acc:33714]	0.0427284	-0.769392	0.854849	-1.45238	0.104712	0.916868	0.988449	-5.45149
ENSG00000132581	ENSG00000132581	SDF2	stromal cell-derived factor 2 [Source:HGNC Symbol;Acc:10675]	-0.0101834	-0.203886	0.183519	4.95942	-0.104631	0.916932	0.988449	-6.55554
ENSG00000198860	ENSG00000198860	TSEN15	tRNA splicing endonuclease 15 homolog (S. cerevisiae) [Source:HGNC Symbol;Acc:16791]	0.0146259	-0.263676	0.292928	4.16185	0.104594	0.916961	0.988449	-6.38054
ENSG00000224066	ENSG00000224066	RP4-622L5.7		-0.0210724	-0.422043	0.379898	1.74926	-0.104593	0.916962	0.988449	-6.08653
ENSG00000141433	ENSG00000141433	ADCYAP1	adenylate cyclase activating polypeptide 1 (pituitary) [Source:HGNC Symbol;Acc:241]	-0.0394043	-0.789673	0.710864	0.866357	-0.104527	0.917014	0.988449	-5.76993
ENSG00000205531	ENSG00000205531	NAP1L4	nucleosome assembly protein 1-like 4 [Source:HGNC Symbol;Acc:7640]	-0.00793849	-0.159099	0.143222	7.07366	-0.104521	0.917019	0.988449	-6.83042
ENSG00000231460	ENSG00000231460	RP11-321L2.1		0.0511358	-0.923431	1.0257	-2.70485	0.104428	0.917093	0.988453	-5.21588
ENSG00000163820	ENSG00000163820	FYCO1	FYVE and coiled-coil domain containing 1 [Source:HGNC Symbol;Acc:14673]	-0.0210564	-0.422821	0.380708	4.68391	-0.104307	0.917188	0.988453	-6.47015
ENSG00000144935	ENSG00000144935	TRPC1	transient receptor potential cation channel, subfamily C, member 1 [Source:HGNC Symbol;Acc:12333]	0.0136084	-0.246192	0.273409	4.93474	0.104248	0.917235	0.988453	-6.59206
ENSG00000223701	ENSG00000223701	RP11-244K5.1		-0.0651256	-1.30975	1.1795	-3.62404	-0.10414	0.91732	0.988453	-5.12691
ENSG00000206448	ENSG00000206448	PPIAP30	peptidylprolyl isomerase A (cyclophilin A) pseudogene 30 [Source:HGNC Symbol;Acc:44878]	-0.0558895	-1.12417	1.01239	-2.18825	-0.104123	0.917333	0.988453	-5.24269
ENSG00000225178	ENSG00000225178	RPSAP56	ribosomal protein SA pseudogene 56 [Source:HGNC Symbol;Acc:36018]	-0.0251514	-0.506169	0.455866	2.25784	-0.104065	0.91738	0.988453	-6.00619
ENSG00000180340	ENSG00000180340	FZD2	frizzled family receptor 2 [Source:HGNC Symbol;Acc:4040]	0.032444	-0.588156	0.653044	3.36449	0.104046	0.917395	0.988453	-6.20578
ENSG00000165140	ENSG00000165140	FBP1	fructose-1,6-bisphosphatase 1 [Source:HGNC Symbol;Acc:3606]	-0.101178	-2.03741	1.83506	-3.62853	-0.103999	0.917432	0.988453	-5.03549
ENSG00000151332	ENSG00000151332	MBIP	MAP3K12 binding inhibitory protein 1 [Source:HGNC Symbol;Acc:20427]	0.00957416	-0.17369	0.192838	4.67796	0.103974	0.917451	0.988453	-6.56225
ENSG00000238000	ENSG00000238000	RP11-274E7.2		0.0481814	-0.875004	0.971367	-1.58109	0.103871	0.917533	0.988453	-5.21014
ENSG00000183813	ENSG00000183813	CCR4	chemokine (C-C motif) receptor 4 [Source:HGNC Symbol;Acc:1605]	-0.0526594	-1.06167	0.95635	-2.55737	-0.103868	0.917535	0.988453	-5.41634
ENSG00000171033	ENSG00000171033	PKIA	protein kinase (cAMP-dependent, catalytic) inhibitor alpha [Source:HGNC Symbol;Acc:9017]	0.0159622	-0.289982	0.321907	7.59601	0.103837	0.91756	0.988453	-6.90476
ENSG00000118997	ENSG00000118997	DNAH7	dynein, axonemal, heavy chain 7 [Source:HGNC Symbol;Acc:18661]	0.035855	-0.651619	0.723329	4.18018	0.103799	0.91759	0.988453	-6.4234
ENSG00000100629	ENSG00000100629	CEP128	centrosomal protein 128kDa [Source:HGNC Symbol;Acc:20359]	-0.0135453	-0.27347	0.24638	2.87522	-0.103715	0.917656	0.988453	-6.23432
ENSG00000237862	ENSG00000237862	RP1-63G5.7		0.0328409	-0.59737	0.663052	-1.24039	0.103712	0.917659	0.988453	-5.74158
ENSG00000212163	ENSG00000212163	SNORD91A	small nucleolar RNA, C/D box 91A [Source:HGNC Symbol;Acc:32752]	-0.0772226	-1.55928	1.40484	-3.463	-0.1037	0.917668	0.988453	-5.04667
ENSG00000172171	ENSG00000172171	TEFM	transcription elongation factor, mitochondrial [Source:HGNC Symbol;Acc:26223]	0.00967307	-0.175977	0.195323	3.45223	0.103698	0.91767	0.988453	-6.33439
ENSG00000247775	ENSG00000247775	RP11-67M1.1		-0.108394	-2.19124	1.97445	-3.62788	-0.103574	0.917768	0.988488	-5.01329
ENSG00000139644	ENSG00000139644	TMBIM6	transmembrane BAX inhibitor motif containing 6 [Source:HGNC Symbol;Acc:11723]	0.0097125	-0.176973	0.196398	8.69156	0.103543	0.917792	0.988488	-6.97421
ENSG00000155754	ENSG00000155754	ALS2CR11	amyotrophic lateral sclerosis 2 (juvenile) chromosome region, candidate 11 [Source:HGNC Symbol;Acc:14438]	-0.036112	-0.730809	0.658585	-0.338619	-0.103456	0.917861	0.988488	-5.76889
ENSG00000164879	ENSG00000164879	CA3	carbonic anhydrase III, muscle specific [Source:HGNC Symbol;Acc:1374]	0.0296493	-0.541281	0.60058	0.0671535	0.103355	0.917941	0.988488	-5.65877
ENSG00000148200	ENSG00000148200	NR6A1	nuclear receptor subfamily 6, group A, member 1 [Source:HGNC Symbol;Acc:7985]	-0.00933115	-0.189113	0.170451	4.67597	-0.103298	0.917987	0.988488	-6.55842
ENSG00000137507	ENSG00000137507	LRRC32	leucine rich repeat containing 32 [Source:HGNC Symbol;Acc:4161]	0.0613131	-1.12006	1.24268	-2.24497	0.103293	0.917991	0.988488	-5.28417
ENSG00000233191	ENSG00000233191	AC006372.6		0.0365598	-0.667933	0.741052	-2.53675	0.103283	0.917998	0.988488	-5.43858
ENSG00000163449	ENSG00000163449	TMEM169	transmembrane protein 169 [Source:HGNC Symbol;Acc:25130]	-0.0186469	-0.378481	0.341187	4.67048	-0.103135	0.918115	0.988488	-6.50243
ENSG00000206687	ENSG00000206687	RNU1-109P	RNA, U1 small nuclear 109, pseudogene [Source:HGNC Symbol;Acc:48451]	0.0660671	-1.20969	1.34182	-3.59862	0.103067	0.918169	0.988488	-5.06619
ENSG00000127325	ENSG00000127325	BEST3	bestrophin 3 [Source:HGNC Symbol;Acc:17105]	-0.0324768	-0.659887	0.594933	0.00848155	-0.103021	0.918206	0.988488	-5.70553
ENSG00000239605	ENSG00000239605	C2orf61	chromosome 2 open reading frame 61 [Source:HGNC Symbol;Acc:26850]	-0.0365189	-0.74234	0.669302	-0.701567	-0.102973	0.918243	0.988488	-5.54134
ENSG00000184961	ENSG00000184961	AL772307.1		0.0308267	-0.565233	0.626887	-1.48247	0.102929	0.918278	0.988488	-5.40094
ENSG00000145703	ENSG00000145703	IQGAP2	IQ motif containing GTPase activating protein 2 [Source:HGNC Symbol;Acc:6111]	-0.0274685	-0.558744	0.503807	4.62044	-0.1029	0.918301	0.988488	-6.46864
ENSG00000243554	ENSG00000243554	AC004967.7		0.0182348	-0.33447	0.37094	1.29114	0.102894	0.918306	0.988488	-5.90606
ENSG00000134343	ENSG00000134343	ANO3	anoctamin 3 [Source:HGNC Symbol;Acc:14004]	-0.0518202	-1.05482	0.951181	-0.603781	-0.102825	0.91836	0.988488	-5.8021
ENSG00000263787	ENSG00000263787	RP11-456D7.1		0.0455577	-0.836445	0.92756	-2.91966	0.1028	0.91838	0.988488	-5.27854
ENSG00000113196	ENSG00000113196	HAND1	heart and neural crest derivatives expressed 1 [Source:HGNC Symbol;Acc:4807]	0.0850057	-1.56206	1.73207	-3.64455	0.102716	0.918446	0.988488	-5.13271
ENSG00000267786	ENSG00000267786	AF038458.3		-0.0156729	-0.319411	0.288066	0.779263	-0.102695	0.918463	0.988488	-5.89567
ENSG00000160226	ENSG00000160226	C21orf2	chromosome 21 open reading frame 2 [Source:HGNC Symbol;Acc:1260]	-0.0201775	-0.411634	0.371279	3.20586	-0.102586	0.91855	0.988488	-6.19333
ENSG00000169905	ENSG00000169905	TOR1AIP2	torsin A interacting protein 2 [Source:HGNC Symbol;Acc:24055]	0.0059806	-0.110122	0.122083	7.47956	0.102519	0.918603	0.988488	-6.87602
ENSG00000264772	ENSG00000264772	SNORA67	small nucleolar RNA, H/ACA box 67 [Source:HGNC Symbol;Acc:10224]	0.0243147	-0.447937	0.496567	-0.600882	0.10247	0.918641	0.988488	-5.69408
ENSG00000175294	ENSG00000175294	CATSPER1	cation channel, sperm associated 1 [Source:HGNC Symbol;Acc:17116]	-0.0728051	-1.48841	1.3428	-3.62838	-0.102358	0.91873	0.988488	-5.14889
ENSG00000199704	ENSG00000199704	SNORD115-29	small nucleolar RNA, C/D box 115-29 [Source:HGNC Symbol;Acc:33048]	0.0591693	-1.09192	1.21026	-3.62571	0.102303	0.918774	0.988488	-5.07092
ENSG00000254256	ENSG00000254256	RP11-117L6.1		-0.0602893	-1.2352	1.11462	-3.66686	-0.102126	0.918913	0.988488	-5.19179
ENSG00000244411	ENSG00000244411	KRTAP5-7	keratin associated protein 5-7 [Source:HGNC Symbol;Acc:23602]	0.0404863	-0.748687	0.82966	-1.65902	0.102103	0.918932	0.988488	-5.43469
ENSG00000001630	ENSG00000001630	CYP51A1	cytochrome P450, family 51, subfamily A, polypeptide 1 [Source:HGNC Symbol;Acc:2649]	0.013558	-0.250834	0.27795	3.14444	0.102059	0.918967	0.988488	-6.22696
ENSG00000245573	ENSG00000245573	BDNF-AS	BDNF antisense RNA [Source:HGNC Symbol;Acc:20608]	0.0295	-0.546385	0.605385	1.10898	0.10195	0.919053	0.988488	-5.84257
ENSG00000227098	ENSG00000227098	AC073636.1		-0.0669708	-1.37436	1.24042	-3.94902	-0.101949	0.919054	0.988488	-5.093
ENSG00000259335	ENSG00000259335	HNRNPMP1	heterogeneous nuclear ribonucleoprotein M pseudogene 1 [Source:HGNC Symbol;Acc:48745]	-0.0869303	-1.78503	1.61117	-4.53298	-0.101885	0.919104	0.988488	-5.05098
ENSG00000231789	ENSG00000231789	RP11-558F24.4		-0.0358557	-0.736826	0.665115	0.0169784	-0.101803	0.919169	0.988488	-5.48871
ENSG00000025796	ENSG00000025796	SEC63	SEC63 homolog (S. cerevisiae) [Source:HGNC Symbol;Acc:21082]	-0.012881	-0.264791	0.239029	7.13658	-0.101767	0.919197	0.988488	-6.84242
ENSG00000231668	ENSG00000231668	PPP2R2DP1	protein phosphatase 2, regulatory subunit B, delta pseudogene 1 [Source:HGNC Symbol;Acc:44544]	-0.113715	-2.33765	2.11022	-5.11551	-0.101765	0.919199	0.988488	-4.86135
ENSG00000248079	ENSG00000248079	DPH6-AS1	DPH6 antisense RNA 1 (head to head) [Source:HGNC Symbol;Acc:44147]	-0.0330567	-0.679556	0.613442	-0.218183	-0.101764	0.9192	0.988488	-5.64403
ENSG00000213190	ENSG00000213190	MLLT11	myeloid/lymphoid or mixed-lineage leukemia (trithorax homolog, Drosophila); translocated to, 11 [Source:HGNC Symbol;Acc:16997]	-0.0146866	-0.301924	0.27255	7.54237	-0.101762	0.919202	0.988488	-6.85175
ENSG00000208018	ENSG00000208018	MIR645	microRNA 645 [Source:HGNC Symbol;Acc:32901]	-0.0329864	-0.678353	0.61238	-1.43065	-0.101726	0.91923	0.988488	-5.43417
ENSG00000213801	ENSG00000213801	ZNF816-ZNF321P	ZNF816-ZNF321P readthrough [Source:HGNC Symbol;Acc:38879]	0.0618721	-1.14876	1.2725	-1.82989	0.101715	0.919239	0.988488	-5.27527
ENSG00000259232	ENSG00000259232	RP11-349G13.1		-0.0368802	-0.759153	0.685392	-1.60246	-0.101623	0.919311	0.988488	-5.40736
ENSG00000165475	ENSG00000165475	CRYL1	crystallin, lambda 1 [Source:HGNC Symbol;Acc:18246]	0.0189531	-0.352267	0.390174	2.45954	0.101613	0.919319	0.988488	-6.07479
ENSG00000175063	ENSG00000175063	UBE2C	ubiquitin-conjugating enzyme E2C [Source:HGNC Symbol;Acc:15937]	0.0264575	-0.492336	0.545251	3.34126	0.101498	0.919411	0.988488	-6.37579
ENSG00000243762	ENSG00000243762	AC006547.8		-0.0553151	-1.14082	1.03019	-1.90812	-0.101418	0.919474	0.988488	-5.28418
ENSG00000266248	ENSG00000266248	CTC-525D6.2		-0.0605592	-1.24918	1.12806	-4.52635	-0.1014	0.919488	0.988488	-5.06095
ENSG00000142875	ENSG00000142875	PRKACB	protein kinase, cAMP-dependent, catalytic, beta [Source:HGNC Symbol;Acc:9381]	0.00768243	-0.143231	0.158596	7.21705	0.101315	0.919555	0.988488	-6.87595
ENSG00000167733	ENSG00000167733	HSD11B1L	hydroxysteroid (11-beta) dehydrogenase 1-like [Source:HGNC Symbol;Acc:30419]	0.0120797	-0.225441	0.2496	4.56525	0.101218	0.919632	0.988488	-6.49988
ENSG00000230936	ENSG00000230936	RP11-775L16.1		0.103043	-1.92408	2.13017	-5.76187	0.101167	0.919672	0.988488	-4.8466
ENSG00000162407	ENSG00000162407	PPAP2B	phosphatidic acid phosphatase type 2B [Source:HGNC Symbol;Acc:9229]	-0.0363584	-0.75174	0.679023	5.35764	-0.101151	0.919685	0.988488	-6.54213
ENSG00000257225	ENSG00000257225	RP11-328C8.4		0.0220412	-0.411857	0.455939	1.78688	0.101099	0.919726	0.988488	-6.10797
ENSG00000169184	ENSG00000169184	MN1	meningioma (disrupted in balanced translocation) 1 [Source:HGNC Symbol;Acc:7180]	-0.0350638	-0.725888	0.65576	4.21863	-0.101017	0.919791	0.988488	-6.36062
ENSG00000251748	ENSG00000251748	RNU4ATAC11P	RNA, U4atac small nuclear 11, pseudogene [Source:HGNC Symbol;Acc:46897]	-0.045664	-0.945469	0.854141	-2.65325	-0.101001	0.919803	0.988488	-5.25534
ENSG00000166619	ENSG00000166619	BLCAP	bladder cancer associated protein [Source:HGNC Symbol;Acc:1055]	-0.0107306	-0.222187	0.200726	5.70533	-0.100996	0.919808	0.988488	-6.68597
ENSG00000187013	ENSG00000187013	C17orf82	chromosome 17 open reading frame 82 [Source:HGNC Symbol;Acc:32699]	0.0281268	-0.526425	0.582678	-0.170484	0.100944	0.919849	0.988488	-5.6102
ENSG00000158773	ENSG00000158773	USF1	upstream transcription factor 1 [Source:HGNC Symbol;Acc:12593]	0.0131673	-0.246612	0.272946	5.0937	0.100878	0.919901	0.988488	-6.5512
ENSG00000181201	ENSG00000181201	HIST3H2BA	histone cluster 3, H2ba, pseudogene [Source:HGNC Symbol;Acc:20515]	-0.0571761	-1.18562	1.07126	-2.59433	-0.100841	0.91993	0.988488	-5.26699
ENSG00000225929	ENSG00000225929	AC000036.4		0.0402775	-0.75468	0.835235	-2.04957	0.100837	0.919933	0.988488	-5.46969
ENSG00000269243	ENSG00000269243	CTD-2231E14.8		-0.0645631	-1.3389	1.20978	-3.2575	-0.100833	0.919937	0.988488	-5.23265
ENSG00000116133	ENSG00000116133	DHCR24	24-dehydrocholesterol reductase [Source:HGNC Symbol;Acc:2859]	-0.0382704	-0.793731	0.71719	5.60739	-0.100822	0.919946	0.988488	-6.58649
ENSG00000213533	ENSG00000213533	TMEM110	transmembrane protein 110 [Source:HGNC Symbol;Acc:30526]	0.0240659	-0.451068	0.4992	0.21073	0.100806	0.919958	0.988488	-5.67098
ENSG00000181741	ENSG00000181741	FDX1P1	ferredoxin 1 pseudogene 1 [Source:HGNC Symbol;Acc:3640]	-0.086168	-1.78781	1.61548	-4.62724	-0.100781	0.919978	0.988488	-5.04519
ENSG00000078304	ENSG00000078304	PPP2R5C	protein phosphatase 2, regulatory subunit B', gamma [Source:HGNC Symbol;Acc:9311]	0.00621737	-0.116638	0.129072	7.34955	0.10072	0.920026	0.988488	-6.87916
ENSG00000263793	ENSG00000263793	MIR3115	microRNA 3115 [Source:HGNC Symbol;Acc:38371]	-0.0799965	-1.66129	1.5013	-4.38923	-0.100684	0.920055	0.988488	-4.98154
ENSG00000206888	ENSG00000206888	RNU6-48P	RNA, U6 small nuclear 48, pseudogene [Source:HGNC Symbol;Acc:34292]	-0.0559443	-1.16208	1.05019	-3.00839	-0.100658	0.920075	0.988488	-5.11763
ENSG00000229657	ENSG00000229657	RP11-494K3.2		0.0353406	-0.663547	0.734228	-0.783717	0.100639	0.92009	0.988488	-5.55053
ENSG00000108960	ENSG00000108960	MMD	monocyte to macrophage differentiation-associated [Source:HGNC Symbol;Acc:7153]	-0.0116283	-0.241699	0.218443	4.94314	-0.100591	0.920128	0.988488	-6.55812
ENSG00000168421	ENSG00000168421	RHOH	ras homolog family member H [Source:HGNC Symbol;Acc:686]	0.033545	-0.630351	0.697441	-1.07489	0.100561	0.920152	0.988488	-5.56913
ENSG00000108797	ENSG00000108797	CNTNAP1	contactin associated protein 1 [Source:HGNC Symbol;Acc:8011]	0.0167338	-0.31465	0.348118	5.50365	0.1005	0.9202	0.988488	-6.64401
ENSG00000229344	ENSG00000229344	RP5-857K21.7		-0.092044	-1.91561	1.73153	-3.62004	-0.100456	0.920235	0.988488	-4.97096
ENSG00000187475	ENSG00000187475	HIST1H1T	histone cluster 1, H1t [Source:HGNC Symbol;Acc:4720]	-0.0335583	-0.698554	0.631437	-1.51951	-0.100434	0.920252	0.988488	-5.50361
ENSG00000263065	ENSG00000263065	AF001548.6		0.100227	-1.8864	2.08685	-4.20549	0.100409	0.920272	0.988488	-4.92898
ENSG00000174370	ENSG00000174370	C11orf45	chromosome 11 open reading frame 45 [Source:HGNC Symbol;Acc:28584]	-0.0342033	-0.712314	0.643908	-0.234622	-0.100385	0.920291	0.988488	-5.67467
ENSG00000178412	ENSG00000178412	RP11-567M16.3		-0.034887	-0.72759	0.657816	-1.72914	-0.100235	0.92041	0.988505	-5.47267
ENSG00000205838	ENSG00000205838	TTC23L	tetratricopeptide repeat domain 23-like [Source:HGNC Symbol;Acc:26355]	-0.0271755	-0.566803	0.512452	0.837022	-0.100227	0.920416	0.988505	-5.72384
ENSG00000235081	ENSG00000235081	AC010492.2		-0.0394724	-0.823609	0.744664	-1.09244	-0.100185	0.920449	0.988505	-5.54874
ENSG00000101577	ENSG00000101577	LPIN2	lipin 2 [Source:HGNC Symbol;Acc:14450]	0.0143361	-0.270494	0.299166	5.81027	0.100172	0.920459	0.988505	-6.66539
ENSG00000129235	ENSG00000129235	TXNDC17	thioredoxin domain containing 17 [Source:HGNC Symbol;Acc:28218]	-0.014954	-0.312414	0.282506	4.26062	-0.100053	0.920554	0.988534	-6.41333
ENSG00000134504	ENSG00000134504	KCTD1	potassium channel tetramerization domain containing 1 [Source:HGNC Symbol;Acc:18249]	-0.0147367	-0.307906	0.278433	5.057	-0.100042	0.920562	0.988534	-6.57
ENSG00000214367	ENSG00000214367	HAUS3	HAUS augmin-like complex, subunit 3 [Source:HGNC Symbol;Acc:28719]	0.00847188	-0.160472	0.177416	5.66804	0.0998021	0.920752	0.988681	-6.72252
ENSG00000162618	ENSG00000162618	ELTD1	EGF, latrophilin and seven transmembrane domain containing 1 [Source:HGNC Symbol;Acc:20822]	-0.0557723	-1.16861	1.05707	-2.74982	-0.0997443	0.920798	0.988681	-5.36669
ENSG00000223921	ENSG00000223921	MTND1P27	MT-ND1 pseudogene 27 [Source:HGNC Symbol;Acc:42076]	-0.0780471	-1.63587	1.47977	-4.16149	-0.0997107	0.920825	0.988681	-5.07544
ENSG00000250234	ENSG00000250234	CTD-2024P10.1		-0.107405	-2.25194	2.03713	-4.52989	-0.0996767	0.920852	0.988681	-4.90989
ENSG00000268460	ENSG00000268460	AC006262.6		0.0343639	-0.652478	0.721206	-0.299979	0.0995743	0.920933	0.988727	-5.85278
ENSG00000066027	ENSG00000066027	PPP2R5A	protein phosphatase 2, regulatory subunit B', alpha [Source:HGNC Symbol;Acc:9309]	-0.0240399	-0.505257	0.457177	3.51287	-0.0994246	0.921051	0.988788	-6.29038
ENSG00000254035	ENSG00000254035	RP11-281O15.4		0.0523621	-0.995989	1.10071	-0.823998	0.0994058	0.921066	0.988788	-5.67642
ENSG00000265871	ENSG00000265871	MIR3174	microRNA 3174 [Source:HGNC Symbol;Acc:38264]	0.0817007	-1.55569	1.71909	-3.98396	0.0993059	0.921145	0.988824	-4.95826
ENSG00000150054	ENSG00000150054	MPP7	membrane protein, palmitoylated 7 (MAGUK p55 subfamily member 7) [Source:HGNC Symbol;Acc:26542]	0.0249421	-0.47544	0.525324	1.64042	0.0992049	0.921225	0.988824	-5.94887
ENSG00000120149	ENSG00000120149	MSX2	msh homeobox 2 [Source:HGNC Symbol;Acc:7392]	0.0431697	-0.82303	0.90937	-1.04761	0.0991888	0.921238	0.988824	-5.53899
ENSG00000178338	ENSG00000178338	ZNF354B	zinc finger protein 354B [Source:HGNC Symbol;Acc:17197]	-0.0116707	-0.245885	0.222544	4.93396	-0.0991714	0.921252	0.988824	-6.62681
ENSG00000224043	ENSG00000224043	AC016725.4		0.0149055	-0.284738	0.314549	1.64981	0.099002	0.921386	0.988927	-5.9336
ENSG00000263220	ENSG00000263220	RP11-420A6.2		-0.0356845	-0.754144	0.682775	-1.14029	-0.0988506	0.921505	0.988976	-5.57074
ENSG00000102900	ENSG00000102900	NUP93	nucleoporin 93kDa [Source:HGNC Symbol;Acc:28958]	0.0199161	-0.381196	0.421028	6.10305	0.0988191	0.92153	0.988976	-6.71811
ENSG00000242593	ENSG00000242593	RP5-921G16.1		0.0415684	-0.795907	0.879044	-1.53496	0.0987855	0.921557	0.988976	-5.48549
ENSG00000224802	ENSG00000224802	TUBB4BP2	tubulin, beta 4B class IVb pseudogene 2 [Source:HGNC Symbol;Acc:42183]	-0.0446963	-0.945499	0.856106	-2.15471	-0.0987514	0.921584	0.988976	-5.2471
ENSG00000269125	ENSG00000269125	RP11-98F14.11		-0.0429195	-0.90932	0.823481	-2.44827	-0.0985911	0.921711	0.989021	-5.35092
ENSG00000211575	ENSG00000211575	MIR760	microRNA 760 [Source:HGNC Symbol;Acc:33666]	0.071718	-1.37605	1.51949	-3.49837	0.0985896	0.921712	0.989021	-5.05661
ENSG00000183066	ENSG00000183066	WBP2NL	WBP2 N-terminal like [Source:HGNC Symbol;Acc:28389]	0.034611	-0.664401	0.733623	0.0159396	0.0985442	0.921748	0.989021	-5.82863
ENSG00000166192	ENSG00000166192	SENP8	SUMO/sentrin specific peptidase family member 8 [Source:HGNC Symbol;Acc:22992]	0.014819	-0.284586	0.314224	2.65786	0.0985055	0.921779	0.989021	-6.15152
ENSG00000115525	ENSG00000115525	ST3GAL5	ST3 beta-galactoside alpha-2,3-sialyltransferase 5 [Source:HGNC Symbol;Acc:10872]	-0.0113807	-0.242048	0.219287	5.12768	-0.0981938	0.922025	0.989203	-6.58453
ENSG00000188404	ENSG00000188404	SELL	selectin L [Source:HGNC Symbol;Acc:10720]	-0.0809155	-1.72258	1.56075	-2.41828	-0.0980957	0.922103	0.989203	-5.14857
ENSG00000239617	ENSG00000239617	RP11-302B13.1		-0.0229945	-0.489613	0.443624	-0.418188	-0.0980764	0.922118	0.989203	-5.66951
ENSG00000026025	ENSG00000026025	VIM	vimentin [Source:HGNC Symbol;Acc:12692]	-0.0286207	-0.609889	0.552648	11.3049	-0.0979952	0.922183	0.989203	-7.24567
ENSG00000130270	ENSG00000130270	ATP8B3	ATPase, aminophospholipid transporter, class I, type 8B, member 3 [Source:HGNC Symbol;Acc:13535]	-0.0294609	-0.628991	0.57007	0.681438	-0.0977995	0.922337	0.989203	-5.85667
ENSG00000143457	ENSG00000143457	GOLPH3L	golgi phosphoprotein 3-like [Source:HGNC Symbol;Acc:24882]	-0.00958687	-0.204712	0.185538	4.37471	-0.0977835	0.92235	0.989203	-6.44271
ENSG00000106351	ENSG00000106351	AGFG2	ArfGAP with FG repeats 2 [Source:HGNC Symbol;Acc:5177]	0.011134	-0.215563	0.237831	3.46395	0.0977482	0.922378	0.989203	-6.32183
ENSG00000188626	ENSG00000188626	GOLGA8M	golgin A8 family, member M [Source:HGNC Symbol;Acc:44404]	0.110653	-2.14297	2.36428	-3.59841	0.0977201	0.9224	0.989203	-4.96759
ENSG00000270863	ENSG00000270863	RP11-434C1.3		-0.0506466	-1.08227	0.980974	-2.45019	-0.0977084	0.922409	0.989203	-5.34632
ENSG00000086619	ENSG00000086619	ERO1LB	ERO1-like beta (S. cerevisiae) [Source:HGNC Symbol;Acc:14355]	0.049817	-0.965455	1.06509	3.5843	0.0976555	0.922451	0.989203	-6.3575
ENSG00000175229	ENSG00000175229	GAL3ST3	galactose-3-O-sulfotransferase 3 [Source:HGNC Symbol;Acc:24144]	0.0251587	-0.487629	0.537947	4.5192	0.0976454	0.922459	0.989203	-6.42851
ENSG00000204929	ENSG00000204929	AC074391.1		0.0202565	-0.392684	0.433197	1.35417	0.0976287	0.922473	0.989203	-5.98296
ENSG00000207955	ENSG00000207955	MIR219-2	microRNA 219-2 [Source:HGNC Symbol;Acc:31598]	-0.051071	-1.09238	0.990241	-0.502038	-0.0976102	0.922487	0.989203	-5.42472
ENSG00000140157	ENSG00000140157	NIPA2	non imprinted in Prader-Willi/Angelman syndrome 2 [Source:HGNC Symbol;Acc:17044]	0.00796926	-0.154559	0.170498	5.89409	0.0975866	0.922506	0.989203	-6.69156
ENSG00000156261	ENSG00000156261	CCT8	chaperonin containing TCP1, subunit 8 (theta) [Source:HGNC Symbol;Acc:1623]	-0.00980743	-0.209893	0.190279	7.45044	-0.0975529	0.922533	0.989203	-6.88408
ENSG00000215910	ENSG00000215910	C1orf167	chromosome 1 open reading frame 167 [Source:HGNC Symbol;Acc:25262]	0.0770843	-1.49606	1.65023	-3.08188	0.0975214	0.922558	0.989203	-5.1686
ENSG00000228109	ENSG00000228109	MFI2-AS1	MFI2 antisense RNA 1 [Source:HGNC Symbol;Acc:40373]	0.0280669	-0.545075	0.601209	0.72988	0.0974618	0.922605	0.989213	-5.73939
ENSG00000171448	ENSG00000171448	ZBTB26	zinc finger and BTB domain containing 26 [Source:HGNC Symbol;Acc:23383]	-0.0155071	-0.33248	0.301466	3.87269	-0.097367	0.92268	0.989252	-6.37729
ENSG00000213061	ENSG00000213061	PFN1P11	profilin 1 pseudogene 11 [Source:HGNC Symbol;Acc:42994]	-0.0380535	-0.816658	0.740551	-1.66999	-0.0972703	0.922756	0.989282	-5.36408
ENSG00000233878	ENSG00000233878	AC073133.1		0.0397139	-0.773275	0.852703	-1.18853	0.0972208	0.922796	0.989282	-5.57669
ENSG00000126803	ENSG00000126803	HSPA2	heat shock 70kDa protein 2 [Source:HGNC Symbol;Acc:5235]	-0.0316351	-0.679465	0.616195	-0.245174	-0.0971875	0.922822	0.989282	-5.5659
ENSG00000110025	ENSG00000110025	SNX15	sorting nexin 15 [Source:HGNC Symbol;Acc:14978]	0.0337961	-0.65956	0.727153	-0.574796	0.097009	0.922963	0.989322	-5.50382
ENSG00000250479	ENSG00000250479	CHCHD10	coiled-coil-helix-coiled-coil-helix domain containing 10 [Source:HGNC Symbol;Acc:15559]	0.0222517	-0.434342	0.478845	3.27909	0.096992	0.922977	0.989322	-6.16452
ENSG00000224109	ENSG00000224109	CENPVP3	centromere protein V pseudogene 3 [Source:HGNC Symbol;Acc:43880]	0.0838538	-1.63699	1.80469	-4.04019	0.0969804	0.922986	0.989322	-4.98015
ENSG00000200661	ENSG00000200661	SNORD116-10	small nucleolar RNA, C/D box 116-10 [Source:HGNC Symbol;Acc:33076]	0.0459134	-0.897243	0.989069	-2.91407	0.0968854	0.923061	0.989322	-5.2091
ENSG00000236352	ENSG00000236352	AC005220.3		-0.0495001	-1.06667	0.967665	-2.29817	-0.0968538	0.923086	0.989322	-5.23964
ENSG00000207343	ENSG00000207343	RNU6-225P	RNA, U6 small nuclear 225, pseudogene [Source:HGNC Symbol;Acc:47188]	0.0650743	-1.27214	1.40229	-4.38664	0.0968521	0.923087	0.989322	-5.0981
ENSG00000243179	ENSG00000243179	AC110769.3		-0.0470875	-1.01528	0.921107	-2.69649	-0.0967932	0.923134	0.989331	-5.34457
ENSG00000157119	ENSG00000157119	KLHL40	kelch-like family member 40 [Source:HGNC Symbol;Acc:30372]	0.0574192	-1.12427	1.23911	-2.77155	0.0967065	0.923203	0.989346	-5.32719
ENSG00000230303	ENSG00000230303	RP11-213G2.2		0.0508595	-0.996136	1.09785	-1.93641	0.0966783	0.923225	0.989346	-5.31492
ENSG00000248901	ENSG00000248901	AC008834.1		0.0574526	-1.12767	1.24258	-4.37919	0.0964825	0.92338	0.98944	-5.11345
ENSG00000196834	ENSG00000196834	POTEI	POTE ankyrin domain family, member I [Source:HGNC Symbol;Acc:37093]	0.0468763	-0.920186	1.01394	-0.304514	0.0964719	0.923388	0.98944	-5.83106
ENSG00000269069	ENSG00000269069	CTC-471F3.5		-0.0164799	-0.357231	0.324271	2.77414	-0.0962542	0.923561	0.989532	-6.30968
ENSG00000145220	ENSG00000145220	LYAR	Ly1 antibody reactive [Source:HGNC Symbol;Acc:26021]	-0.0126679	-0.274642	0.249306	3.79577	-0.0962387	0.923573	0.989532	-6.42822
ENSG00000179041	ENSG00000179041	RRS1	RRS1 ribosome biogenesis regulator homolog (S. cerevisiae) [Source:HGNC Symbol;Acc:17083]	-0.0160045	-0.347046	0.315037	3.68967	-0.096219	0.923589	0.989532	-6.37867
ENSG00000225470	ENSG00000225470	JPX	JPX transcript, XIST activator (non-protein coding) [Source:HGNC Symbol;Acc:37191]	0.0105847	-0.208499	0.229669	4.16468	0.0961546	0.92364	0.989546	-6.47043
ENSG00000143420	ENSG00000143420	ENSA	endosulfine alpha [Source:HGNC Symbol;Acc:3360]	-0.00594984	-0.129277	0.117377	6.95298	-0.0960174	0.923748	0.989564	-6.82979
ENSG00000074071	ENSG00000074071	MRPS34	mitochondrial ribosomal protein S34 [Source:HGNC Symbol;Acc:16618]	-0.011795	-0.256304	0.232714	5.38146	-0.0960076	0.923756	0.989564	-6.62744
ENSG00000126785	ENSG00000126785	RHOJ	ras homolog family member J [Source:HGNC Symbol;Acc:688]	-0.0282026	-0.612954	0.556548	3.45911	-0.0959887	0.923771	0.989564	-6.28702
ENSG00000204304	ENSG00000204304	PBX2	pre-B-cell leukemia homeobox 2 [Source:HGNC Symbol;Acc:8633]	0.011255	-0.222243	0.244753	5.0386	0.0959319	0.923816	0.989571	-6.57653
ENSG00000164011	ENSG00000164011	ZNF691	zinc finger protein 691 [Source:HGNC Symbol;Acc:28028]	-0.0119221	-0.259625	0.235781	2.70018	-0.0957907	0.923928	0.989599	-6.15945
ENSG00000068796	ENSG00000068796	KIF2A	kinesin heavy chain member 2A [Source:HGNC Symbol;Acc:6318]	0.00583336	-0.115437	0.127103	7.26456	0.0957341	0.923972	0.989599	-6.86658
ENSG00000010610	ENSG00000010610	CD4	CD4 molecule [Source:HGNC Symbol;Acc:1678]	0.0844811	-1.6723	1.84126	-3.52914	0.0957073	0.923994	0.989599	-5.04962
ENSG00000229473	ENSG00000229473	RGS17P1	regulator of G-protein signaling 17 pseudogene 1 [Source:HGNC Symbol;Acc:39729]	-0.0894352	-1.95058	1.77171	-3.96254	-0.095638	0.924049	0.989599	-4.99426
ENSG00000228463	ENSG00000228463	AP006222.2		-0.0364644	-0.79536	0.722431	1.17386	-0.0956288	0.924056	0.989599	-5.93796
ENSG00000197746	ENSG00000197746	PSAP	prosaposin [Source:HGNC Symbol;Acc:9498]	-0.0123975	-0.270465	0.24567	8.96376	-0.0956103	0.92407	0.989599	-6.97554
ENSG00000247853	ENSG00000247853	RP5-940J5.6		-0.0356013	-0.778175	0.706973	-1.67384	-0.0954175	0.924223	0.989721	-5.3797
ENSG00000143867	ENSG00000143867	OSR1	odd-skipped related 1 (Drosophila) [Source:HGNC Symbol;Acc:8111]	0.0265965	-0.528428	0.581621	0.140726	0.0953705	0.92426	0.989721	-5.81848
ENSG00000186838	ENSG00000186838	SELV	selenoprotein V [Source:RefSeq peptide;Acc:NP_874363]	-0.0292065	-0.641339	0.582926	-0.546467	-0.0949589	0.924586	0.990029	-5.58854
ENSG00000108641	ENSG00000108641	B9D1	B9 protein domain 1 [Source:HGNC Symbol;Acc:24123]	0.0156924	-0.313419	0.344804	3.19634	0.0948962	0.924636	0.990029	-6.21717
ENSG00000251432	ENSG00000251432	RP11-420A23.1		0.0302991	-0.605986	0.666584	0.017554	0.094772	0.924734	0.990029	-5.62811
ENSG00000245849	ENSG00000245849	RAD51-AS1	RAD51 antisense RNA 1 (head to head) [Source:HGNC Symbol;Acc:48621]	0.0145534	-0.291338	0.320445	2.2308	0.0946886	0.9248	0.990029	-6.06209
ENSG00000207217	ENSG00000207217	SNORA42	Small nucleolar RNA SNORA42/SNORA80 family [Source:RFAM;Acc:RF00406]	0.0659059	-1.31938	1.45119	-3.62437	0.0946861	0.924802	0.990029	-5.01676
ENSG00000229644	ENSG00000229644	NAMPTL	nicotinamide phosphoribosyltransferase-like [Source:HGNC Symbol;Acc:17633]	0.0429467	-0.860231	0.946125	-0.915811	0.0946364	0.924842	0.990029	-5.44086
ENSG00000270165	ENSG00000270165	RP11-167P11.2		0.0373422	-0.748771	0.823456	-1.42446	0.0945401	0.924918	0.990029	-5.41891
ENSG00000168615	ENSG00000168615	ADAM9	ADAM metallopeptidase domain 9 [Source:HGNC Symbol;Acc:216]	0.0178993	-0.359066	0.394865	7.52297	0.0945011	0.924949	0.990029	-6.8565
ENSG00000171792	ENSG00000171792	RHNO1	RAD9-HUS1-RAD1 interacting nuclear orphan 1 [Source:HGNC Symbol;Acc:28206]	-0.0112797	-0.248932	0.226373	4.31955	-0.0944621	0.92498	0.990029	-6.47565
ENSG00000135409	ENSG00000135409	AMHR2	anti-Mullerian hormone receptor, type II [Source:HGNC Symbol;Acc:465]	0.0675512	-1.35668	1.49179	-3.2963	0.0943958	0.925032	0.990029	-5.10719
ENSG00000213516	ENSG00000213516	RBMXL1	RNA binding motif protein, X-linked-like 1 [Source:HGNC Symbol;Acc:25073]	0.0106458	-0.213892	0.235184	5.31364	0.0943607	0.92506	0.990029	-6.64342
ENSG00000118655	ENSG00000118655	DCLRE1B	DNA cross-link repair 1B [Source:HGNC Symbol;Acc:17641]	0.0111988	-0.225259	0.247656	4.04554	0.0942585	0.925141	0.990029	-6.45272
ENSG00000213683	ENSG00000213683	AC002056.3		-0.0573265	-1.2681	1.15344	-2.56276	-0.0942313	0.925162	0.990029	-5.2302
ENSG00000173250	ENSG00000173250	GPR151	G protein-coupled receptor 151 [Source:HGNC Symbol;Acc:23624]	0.0815443	-1.64152	1.80461	-3.87236	0.0941877	0.925197	0.990029	-5.03711
ENSG00000231738	ENSG00000231738	TSPAN19	tetraspanin 19 [Source:HGNC Symbol;Acc:31886]	-0.0314887	-0.697331	0.634354	-0.300814	-0.0941208	0.92525	0.990029	-5.54047
ENSG00000196115	ENSG00000196115	ADAM5	ADAM metallopeptidase domain 5, pseudogene [Source:HGNC Symbol;Acc:212]	0.0543929	-1.09626	1.20504	-1.84768	0.0940807	0.925282	0.990029	-5.53832
ENSG00000170191	ENSG00000170191	NANP	N-acetylneuraminic acid phosphatase [Source:HGNC Symbol;Acc:16140]	0.00898316	-0.181133	0.1991	3.69407	0.0940397	0.925314	0.990029	-6.39453
ENSG00000227382	ENSG00000227382	EIF4A2P2	eukaryotic translation initiation factor 4A2 pseudogene 2 [Source:HGNC Symbol;Acc:45099]	0.0414807	-0.836611	0.919572	-1.55686	0.0940173	0.925332	0.990029	-5.4016
ENSG00000126091	ENSG00000126091	ST3GAL3	ST3 beta-galactoside alpha-2,3-sialyltransferase 3 [Source:HGNC Symbol;Acc:10866]	-0.00745868	-0.165367	0.15045	5.12217	-0.0940067	0.92534	0.990029	-6.61232
ENSG00000233230	ENSG00000233230	AC079807.2		-0.0216188	-0.479524	0.436286	0.0522464	-0.0939633	0.925374	0.990029	-5.67472
ENSG00000230461	ENSG00000230461	PROX1-AS1	PROX1 antisense RNA 1 [Source:HGNC Symbol;Acc:43656]	0.0305307	-0.616345	0.677406	1.2834	0.0939331	0.925398	0.990029	-5.8891
ENSG00000007350	ENSG00000007350	TKTL1	transketolase-like 1 [Source:HGNC Symbol;Acc:11835]	0.0361639	-0.730084	0.802412	0.39472	0.0939307	0.9254	0.990029	-5.66116
ENSG00000159335	ENSG00000159335	PTMS	parathymosin [Source:HGNC Symbol;Acc:9629]	0.012539	-0.253229	0.278307	7.58149	0.0938988	0.925426	0.990029	-6.8465
ENSG00000163792	ENSG00000163792	TCF23	transcription factor 23 [Source:HGNC Symbol;Acc:18602]	0.0699254	-1.41375	1.5536	-4.01227	0.0937989	0.925505	0.990073	-5.15542
ENSG00000212576	ENSG00000212576	RNA5SP467	RNA, 5S ribosomal pseudogene 467 [Source:HGNC Symbol;Acc:43367]	0.0551077	-1.11489	1.22511	-3.6782	0.0937407	0.925551	0.990081	-5.14256
ENSG00000198961	ENSG00000198961	PJA2	praja ring finger 2, E3 ubiquitin protein ligase [Source:HGNC Symbol;Acc:17481]	-0.00853407	-0.18993	0.172862	8.54768	-0.0936332	0.925636	0.990132	-7.00144
ENSG00000149300	ENSG00000149300	C11orf52	chromosome 11 open reading frame 52 [Source:HGNC Symbol;Acc:30531]	0.0551756	-1.11926	1.22961	-4.21551	0.0935019	0.92574	0.990202	-5.16783
ENSG00000166965	ENSG00000166965	RCCD1	RCC1 domain containing 1 [Source:HGNC Symbol;Acc:30457]	-0.0120964	-0.269798	0.245605	4.05236	-0.0934202	0.925805	0.990208	-6.4796
ENSG00000196136	ENSG00000196136	SERPINA3	serpin peptidase inhibitor, clade A (alpha-1 antiproteinase, antitrypsin), member 3 [Source:HGNC Symbol;Acc:16]	-0.0954411	-2.12995	1.93907	-5.31049	-0.0933635	0.925849	0.990208	-4.91925
ENSG00000247363	ENSG00000247363	RP11-637A17.2		0.0307592	-0.625312	0.68683	-0.943883	0.0933097	0.925892	0.990208	-5.45983
ENSG00000137714	ENSG00000137714	FDX1	ferredoxin 1 [Source:HGNC Symbol;Acc:3638]	-0.0117693	-0.262922	0.239384	4.34208	-0.0932638	0.925928	0.990208	-6.44354
ENSG00000240668	ENSG00000240668	KRT8P36	keratin 8 pseudogene 36 [Source:HGNC Symbol;Acc:39870]	-0.07768	-1.73664	1.58128	-3.04971	-0.0931914	0.925986	0.990208	-5.06271
ENSG00000242979	ENSG00000242979	RPS15AP18	ribosomal protein S15a pseudogene 18 [Source:HGNC Symbol;Acc:36524]	0.0551165	-1.12203	1.23227	-2.65491	0.0931861	0.92599	0.990208	-5.2504
ENSG00000248514	ENSG00000248514	CTC-338M12.1		0.0696213	-1.41776	1.55701	-3.85747	0.0931581	0.926012	0.990208	-4.9868
ENSG00000129158	ENSG00000129158	SERGEF	secretion regulating guanine nucleotide exchange factor [Source:HGNC Symbol;Acc:17499]	-0.0120416	-0.269597	0.245514	3.47418	-0.09305	0.926098	0.990212	-6.33195
ENSG00000127920	ENSG00000127920	GNG11	guanine nucleotide binding protein (G protein), gamma 11 [Source:HGNC Symbol;Acc:4403]	-0.0264195	-0.591776	0.538937	7.31307	-0.0930046	0.926134	0.990212	-6.82984
ENSG00000160932	ENSG00000160932	LY6E	lymphocyte antigen 6 complex, locus E [Source:HGNC Symbol;Acc:6727]	0.0300346	-0.612961	0.67303	-0.650139	0.0929643	0.926166	0.990212	-5.5587
ENSG00000163132	ENSG00000163132	MSX1	msh homeobox 1 [Source:HGNC Symbol;Acc:7391]	-0.0174704	-0.391499	0.356558	2.60692	-0.092961	0.926168	0.990212	-6.08495
ENSG00000269755	ENSG00000269755	CTD-3105H18.18	Uncharacterized protein [Source:UniProtKB/TrEMBL;Acc:M0R129]	0.0386619	-0.790077	0.8674	-2.31322	0.092847	0.926258	0.990243	-5.25837
ENSG00000250282	ENSG00000250282	RP5-875H18.4		0.0241021	-0.492645	0.540849	-0.492128	0.0928281	0.926273	0.990243	-5.71919
ENSG00000251665	ENSG00000251665	RP11-700H6.2		-0.060673	-1.36253	1.24119	-3.10822	-0.0927539	0.926332	0.990247	-5.12391
ENSG00000248098	ENSG00000248098	BCKDHA	branched chain keto acid dehydrogenase E1, alpha polypeptide [Source:HGNC Symbol;Acc:986]	-0.0172528	-0.387977	0.353471	1.00511	-0.0926213	0.926437	0.990247	-5.87535
ENSG00000271970	ENSG00000271970	RP3-337H4.10		0.0257784	-0.528151	0.579708	-0.239642	0.0926197	0.926438	0.990247	-5.7923
ENSG00000123178	ENSG00000123178	SPRYD7	SPRY domain containing 7 [Source:HGNC Symbol;Acc:14297]	0.00878167	-0.180102	0.197665	4.03645	0.0925305	0.926509	0.990247	-6.46321
ENSG00000100784	ENSG00000100784	RPS6KA5	ribosomal protein S6 kinase, 90kDa, polypeptide 5 [Source:HGNC Symbol;Acc:10434]	0.0133985	-0.274803	0.3016	5.3075	0.0925252	0.926513	0.990247	-6.67804
ENSG00000142609	ENSG00000142609	C1orf222	chromosome 1 open reading frame 222 [Source:HGNC Symbol;Acc:27917]	-0.0631859	-1.42324	1.29686	-1.64787	-0.0924629	0.926563	0.990247	-5.28103
ENSG00000177565	ENSG00000177565	TBL1XR1	transducin (beta)-like 1 X-linked receptor 1 [Source:HGNC Symbol;Acc:29529]	0.00894132	-0.18364	0.201522	8.24407	0.0924038	0.926609	0.990247	-6.98521
ENSG00000138829	ENSG00000138829	FBN2	fibrillin 2 [Source:HGNC Symbol;Acc:3604]	-0.0327469	-0.738999	0.673505	5.04205	-0.092281	0.926707	0.990247	-6.61162
ENSG00000268510	ENSG00000268510	IFNL3P1	interferon, lambda 3 pseudogene 1 [Source:HGNC Symbol;Acc:44483]	-0.0603201	-1.36154	1.2409	-4.21149	-0.0922602	0.926723	0.990247	-5.06986
ENSG00000076356	ENSG00000076356	PLXNA2	plexin A2 [Source:HGNC Symbol;Acc:9100]	0.0189781	-0.390573	0.428529	6.1036	0.0922243	0.926752	0.990247	-6.72347
ENSG00000084674	ENSG00000084674	APOB	apolipoprotein B [Source:HGNC Symbol;Acc:603]	0.0816278	-1.68097	1.84423	-5.19968	0.0921691	0.926795	0.990247	-4.93828
ENSG00000133275	ENSG00000133275	CSNK1G2	casein kinase 1, gamma 2 [Source:HGNC Symbol;Acc:2455]	-0.0112696	-0.254995	0.232455	5.67242	-0.0920261	0.926909	0.990247	-6.65553
ENSG00000123505	ENSG00000123505	AMD1	adenosylmethionine decarboxylase 1 [Source:HGNC Symbol;Acc:457]	-0.00900711	-0.203927	0.185913	7.01575	-0.0919666	0.926956	0.990247	-6.84127
ENSG00000154258	ENSG00000154258	ABCA9	ATP-binding cassette, sub-family A (ABC1), member 9 [Source:HGNC Symbol;Acc:39]	-0.0475305	-1.07618	0.981122	-0.879546	-0.0919614	0.92696	0.990247	-5.63002
ENSG00000179526	ENSG00000179526	SHARPIN	SHANK-associated RH domain interactor [Source:HGNC Symbol;Acc:25321]	0.0111595	-0.230359	0.252678	4.46475	0.0919592	0.926962	0.990247	-6.46546
ENSG00000228779	ENSG00000228779	Z69666.2		0.0420966	-0.86912	0.953313	-2.29369	0.0919447	0.926973	0.990247	-5.31482
ENSG00000149922	ENSG00000149922	TBX6	T-box 6 [Source:HGNC Symbol;Acc:11605]	-0.0340709	-0.771581	0.703439	-0.739865	-0.0919427	0.926975	0.990247	-5.58094
ENSG00000264075	ENSG00000264075	MIR4783	microRNA 4783 [Source:HGNC Symbol;Acc:41874]	-0.0517907	-1.17311	1.06953	-3.60707	-0.0919232	0.92699	0.990247	-5.18328
ENSG00000258915	ENSG00000258915	RP11-114N19.2		-0.0686896	-1.55614	1.41876	-3.73211	-0.0919075	0.927002	0.990247	-5.12092
ENSG00000226380	ENSG00000226380	AC058791.1		-0.0214091	-0.48586	0.443042	3.04191	-0.0917402	0.927135	0.990299	-6.36974
ENSG00000206848	ENSG00000206848	RNU6-890P	RNA, U6 small nuclear 890, pseudogene [Source:HGNC Symbol;Acc:47853]	0.051757	-1.07115	1.17466	-3.39734	0.0917332	0.927141	0.990299	-5.1445
ENSG00000174669	ENSG00000174669	SLC29A2	solute carrier family 29 (equilibrative nucleoside transporter), member 2 [Source:HGNC Symbol;Acc:11004]	0.0198611	-0.41119	0.450912	2.33621	0.0917016	0.927166	0.990299	-6.04322
ENSG00000166471	ENSG00000166471	TMEM41B	transmembrane protein 41B [Source:HGNC Symbol;Acc:28948]	-0.0135477	-0.307875	0.280779	5.49035	-0.0916087	0.927239	0.990337	-6.63823
ENSG00000106484	ENSG00000106484	MEST	mesoderm specific transcript [Source:HGNC Symbol;Acc:7028]	-0.0168845	-0.384177	0.350408	6.97271	-0.0914907	0.927333	0.990396	-6.75636
ENSG00000149054	ENSG00000149054	ZNF215	zinc finger protein 215 [Source:HGNC Symbol;Acc:13007]	-0.0303599	-0.691777	0.631058	-0.952209	-0.0913536	0.927441	0.99044	-5.58928
ENSG00000258081	ENSG00000258081	RP11-384J4.2		-0.0449382	-1.02408	0.934208	-3.4075	-0.0913418	0.927451	0.99044	-5.19542
ENSG00000142208	ENSG00000142208	AKT1	v-akt murine thymoma viral oncogene homolog 1 [Source:HGNC Symbol;Acc:391]	-0.00859231	-0.195992	0.178807	6.81896	-0.0912523	0.927521	0.990475	-6.78905
ENSG00000213839	ENSG00000213839	RP11-3J10.4		0.0294553	-0.613891	0.672802	-0.118547	0.0911214	0.927625	0.99048	-5.76692
ENSG00000229569	ENSG00000229569	RP11-481G8.2		-0.0486293	-1.11193	1.01467	-2.57393	-0.0910214	0.927704	0.99048	-5.38697
ENSG00000157014	ENSG00000157014	TATDN2	TatD DNase domain containing 2 [Source:HGNC Symbol;Acc:28988]	0.0112077	-0.233914	0.256329	4.18256	0.090999	0.927722	0.99048	-6.46499
ENSG00000024526	ENSG00000024526	DEPDC1	DEP domain containing 1 [Source:HGNC Symbol;Acc:22949]	0.0243284	-0.508196	0.556853	1.95163	0.0909233	0.927782	0.99048	-6.15496
ENSG00000236137	ENSG00000236137	RP11-27K13.3		-0.0814187	-1.86438	1.70155	-4.5889	-0.0908832	0.927814	0.99048	-5.02369
ENSG00000135587	ENSG00000135587	SMPD2	sphingomyelin phosphodiesterase 2, neutral membrane (neutral sphingomyelinase) [Source:HGNC Symbol;Acc:11121]	0.0205324	-0.429352	0.470417	1.45419	0.0908326	0.927854	0.99048	-5.82478
ENSG00000102738	ENSG00000102738	MRPS31	mitochondrial ribosomal protein S31 [Source:HGNC Symbol;Acc:16632]	-0.00716254	-0.164271	0.149946	4.95656	-0.0907339	0.927932	0.99048	-6.6114
ENSG00000095383	ENSG00000095383	TBC1D2	TBC1 domain family, member 2 [Source:HGNC Symbol;Acc:18026]	-0.0145098	-0.33282	0.3038	2.00761	-0.0907222	0.927941	0.99048	-6.00561
ENSG00000146374	ENSG00000146374	RSPO3	R-spondin 3 [Source:HGNC Symbol;Acc:20866]	-0.0655801	-1.5058	1.37464	1.02436	-0.0906243	0.928019	0.99048	-5.79144
ENSG00000176857	ENSG00000176857	GJA1P1	gap junction protein, alpha 1, 43kDa pseudogene 1 [Source:HGNC Symbol;Acc:4275]	-0.0442296	-1.01732	0.928862	-3.29811	-0.0904609	0.928148	0.99048	-5.31166
ENSG00000180228	ENSG00000180228	PRKRA	protein kinase, interferon-inducible double stranded RNA dependent activator [Source:HGNC Symbol;Acc:9438]	-0.00782475	-0.180003	0.164353	5.63053	-0.0904471	0.928159	0.99048	-6.65148
ENSG00000184258	ENSG00000184258	CDR1	cerebellar degeneration-related protein 1, 34kDa [Source:HGNC Symbol;Acc:1798]	0.0277492	-0.583404	0.638902	-0.16042	0.0903654	0.928224	0.99048	-5.64394
ENSG00000254266	ENSG00000254266	RP11-594N15.2		0.0779381	-1.63972	1.7956	-4.46996	0.0903054	0.928271	0.99048	-4.96443
ENSG00000136986	ENSG00000136986	DERL1	derlin 1 [Source:HGNC Symbol;Acc:28454]	-0.00885165	-0.203963	0.18626	6.13518	-0.0902909	0.928283	0.99048	-6.72223
ENSG00000266589	ENSG00000266589	MIR4512	microRNA 4512 [Source:HGNC Symbol;Acc:41701]	0.0424551	-0.8935	0.97841	-2.34715	0.090277	0.928294	0.99048	-5.25407
ENSG00000257839	ENSG00000257839	RP11-290L1.2		0.0387868	-0.816744	0.894317	-1.46542	0.0902297	0.928331	0.99048	-5.32026
ENSG00000144554	ENSG00000144554	FANCD2	Fanconi anemia, complementation group D2 [Source:HGNC Symbol;Acc:3585]	0.0140542	-0.296136	0.324245	3.62883	0.0901738	0.928376	0.99048	-6.3943
ENSG00000125971	ENSG00000125971	DYNLRB1	dynein, light chain, roadblock-type 1 [Source:HGNC Symbol;Acc:15468]	0.00890225	-0.187781	0.205586	6.38599	0.0900812	0.928449	0.99048	-6.73893
ENSG00000140299	ENSG00000140299	BNIP2	BCL2/adenovirus E1B 19kDa interacting protein 2 [Source:HGNC Symbol;Acc:1083]	-0.0108057	-0.249553	0.227942	6.44929	-0.0900778	0.928452	0.99048	-6.79029
ENSG00000126353	ENSG00000126353	CCR7	chemokine (C-C motif) receptor 7 [Source:HGNC Symbol;Acc:1608]	0.0406436	-0.857364	0.938651	-1.5723	0.0900771	0.928452	0.99048	-5.64685
ENSG00000183648	ENSG00000183648	NDUFB1	NADH dehydrogenase (ubiquinone) 1 beta subcomplex, 1, 7kDa [Source:HGNC Symbol;Acc:7695]	-0.0097467	-0.225193	0.2057	4.33574	-0.0900369	0.928484	0.99048	-6.44568
ENSG00000158525	ENSG00000158525	CPA5	carboxypeptidase A5 [Source:HGNC Symbol;Acc:15722]	0.0688215	-1.45433	1.59198	-2.92427	0.0899253	0.928572	0.99048	-5.14468
ENSG00000267327	ENSG00000267327	CTD-2008L17.1		-0.0279048	-0.645715	0.589905	0.0260691	-0.0898929	0.928598	0.99048	-5.58135
ENSG00000251867	ENSG00000251867	Y_RNA	Y RNA [Source:RFAM;Acc:RF00019]	0.018235	-0.38572	0.42219	0.99574	0.0898408	0.928639	0.99048	-5.87171
ENSG00000169683	ENSG00000169683	LRRC45	leucine rich repeat containing 45 [Source:HGNC Symbol;Acc:28302]	0.0242901	-0.514146	0.562726	3.3159	0.0897835	0.928685	0.99048	-6.23696
ENSG00000128513	ENSG00000128513	POT1	protection of telomeres 1 [Source:HGNC Symbol;Acc:17284]	0.00941437	-0.199279	0.218108	5.1076	0.089781	0.928687	0.99048	-6.62856
ENSG00000120370	ENSG00000120370	GORAB	golgin, RAB6-interacting [Source:HGNC Symbol;Acc:25676]	-0.0138393	-0.320891	0.293213	3.60675	-0.0897027	0.928749	0.99048	-6.37041
ENSG00000154319	ENSG00000154319	FAM167A	family with sequence similarity 167, member A [Source:HGNC Symbol;Acc:15549]	0.0366356	-0.777105	0.850376	3.70418	0.0896023	0.928828	0.99048	-6.31341
ENSG00000228702	ENSG00000228702	RP11-671E7.1		0.0621308	-1.31792	1.44219	-3.48027	0.0896009	0.928829	0.99048	-5.06339
ENSG00000157741	ENSG00000157741	UBN2	ubinuclein 2 [Source:HGNC Symbol;Acc:21931]	0.0105809	-0.224528	0.24569	7.52681	0.0895682	0.928855	0.99048	-6.91735
ENSG00000170468	ENSG00000170468	AC005280.1		-0.015953	-0.370527	0.338621	3.05433	-0.0895439	0.928875	0.99048	-6.22971
ENSG00000111684	ENSG00000111684	LPCAT3	lysophosphatidylcholine acyltransferase 3 [Source:HGNC Symbol;Acc:30244]	0.0098765	-0.209873	0.229626	4.07912	0.0894492	0.92895	0.99048	-6.38918
ENSG00000138079	ENSG00000138079	SLC3A1	solute carrier family 3 (cystine, dibasic and neutral amino acid transporters, activator of cystine, dibasic and neutral amino acid transport), member 1 [Source:HGNC Symbol;Acc:11025]	-0.0223398	-0.520412	0.475732	-0.0320975	-0.0892665	0.929094	0.99048	-5.75156
ENSG00000139318	ENSG00000139318	DUSP6	dual specificity phosphatase 6 [Source:HGNC Symbol;Acc:3072]	-0.0206562	-0.482151	0.440839	4.53876	-0.089081	0.929241	0.99048	-6.47153
ENSG00000072786	ENSG00000072786	STK10	serine/threonine kinase 10 [Source:HGNC Symbol;Acc:11388]	0.0196034	-0.418371	0.457578	5.2894	0.0890809	0.929241	0.99048	-6.63876
ENSG00000108854	ENSG00000108854	SMURF2	SMAD specific E3 ubiquitin protein ligase 2 [Source:HGNC Symbol;Acc:16809]	0.00674284	-0.143909	0.157395	5.74351	0.0890779	0.929244	0.99048	-6.69725
ENSG00000230176	ENSG00000230176	RP4-779E11.3		-0.0489003	-1.14293	1.04513	-2.80612	-0.0889577	0.929339	0.99048	-5.17385
ENSG00000197771	ENSG00000197771	MCMBP	minichromosome maintenance complex binding protein [Source:HGNC Symbol;Acc:25782]	0.00642355	-0.137293	0.15014	6.08695	0.0889552	0.929341	0.99048	-6.73547
ENSG00000238880	ENSG00000238880	RNU7-59P	RNA, U7 small nuclear 59 pseudogene [Source:HGNC Symbol;Acc:34155]	-0.0505001	-1.18073	1.07973	-3.2562	-0.0889257	0.929364	0.99048	-5.16841
ENSG00000129680	ENSG00000129680	MAP7D3	MAP7 domain containing 3 [Source:HGNC Symbol;Acc:25742]	0.0208737	-0.446356	0.488103	4.24725	0.0889143	0.929373	0.99048	-6.46892
ENSG00000198780	ENSG00000198780	FAM169A	family with sequence similarity 169, member A [Source:HGNC Symbol;Acc:29138]	-0.00778679	-0.18212	0.166546	6.15155	-0.0888956	0.929388	0.99048	-6.7568
ENSG00000258652	ENSG00000258652	RP11-69H14.2		-0.0942886	-2.2055	2.01693	-5.63576	-0.0888851	0.929397	0.99048	-4.85909
ENSG00000132334	ENSG00000132334	PTPRE	protein tyrosine phosphatase, receptor type, E [Source:HGNC Symbol;Acc:9669]	-0.0157816	-0.369188	0.337625	4.70071	-0.088875	0.929405	0.99048	-6.49428
ENSG00000176871	ENSG00000176871	WSB2	WD repeat and SOCS box containing 2 [Source:HGNC Symbol;Acc:19222]	-0.0160545	-0.375667	0.343558	6.99128	-0.0888511	0.929424	0.99048	-6.80432
ENSG00000240219	ENSG00000240219	RP11-430C7.5		0.0286196	-0.612513	0.669752	-0.961273	0.0888419	0.929431	0.99048	-5.63546
ENSG00000237637	ENSG00000237637	FRY-AS1	FRY antisense RNA 1 [Source:HGNC Symbol;Acc:39725]	0.0327133	-0.700234	0.765661	-1.42751	0.0888287	0.929441	0.99048	-5.40036
ENSG00000152672	ENSG00000152672	CLEC4F	C-type lectin domain family 4, member F [Source:HGNC Symbol;Acc:25357]	0.0494134	-1.05777	1.1566	-2.21093	0.0888235	0.929445	0.99048	-5.33544
ENSG00000199204	ENSG00000199204	Y_RNA	Y RNA [Source:RFAM;Acc:RF00019]	0.0576958	-1.2352	1.35059	-3.91926	0.0888145	0.929452	0.99048	-5.10478
ENSG00000107902	ENSG00000107902	LHPP	phospholysine phosphohistidine inorganic pyrophosphate phosphatase [Source:HGNC Symbol;Acc:30042]	-0.0209567	-0.490763	0.44885	2.6168	-0.088778	0.929481	0.99048	-6.08757
ENSG00000111275	ENSG00000111275	ALDH2	aldehyde dehydrogenase 2 family (mitochondrial) [Source:HGNC Symbol;Acc:404]	0.0122169	-0.261806	0.28624	5.4598	0.0887312	0.929518	0.99048	-6.61395
ENSG00000185149	ENSG00000185149	NPY2R	neuropeptide Y receptor Y2 [Source:HGNC Symbol;Acc:7957]	0.0741166	-1.58908	1.73732	-0.815425	0.0886896	0.929551	0.99048	-5.4561
ENSG00000122779	ENSG00000122779	TRIM24	tripartite motif containing 24 [Source:HGNC Symbol;Acc:11812]	-0.00642127	-0.150576	0.137733	7.02552	-0.0886533	0.92958	0.99048	-6.8219
ENSG00000169188	ENSG00000169188	APEX2	APEX nuclease (apurinic/apyrimidinic endonuclease) 2 [Source:HGNC Symbol;Acc:17889]	-0.0179919	-0.42229	0.386307	2.64586	-0.0885678	0.929648	0.99048	-6.09883
ENSG00000184588	ENSG00000184588	PDE4B	phosphodiesterase 4B, cAMP-specific [Source:HGNC Symbol;Acc:8781]	0.0204548	-0.43944	0.480349	7.06249	0.0885194	0.929686	0.99048	-6.82401
ENSG00000105583	ENSG00000105583	WDR83OS	WD repeat domain 83 opposite strand [Source:HGNC Symbol;Acc:30203]	-0.00735467	-0.172735	0.158026	5.30485	-0.0885077	0.929695	0.99048	-6.64073
ENSG00000106617	ENSG00000106617	PRKAG2	protein kinase, AMP-activated, gamma 2 non-catalytic subunit [Source:HGNC Symbol;Acc:9386]	-0.0199401	-0.468428	0.428548	3.57531	-0.0884868	0.929712	0.99048	-6.32256
ENSG00000247311	ENSG00000247311	CTC-441N14.2		0.105185	-2.26145	2.47182	-4.38412	0.0884556	0.929737	0.99048	-4.85984
ENSG00000269486	ENSG00000269486	CTC-360G5.9		0.0250873	-0.539993	0.590168	0.0968535	0.0883579	0.929814	0.99048	-5.73332
ENSG00000260894	ENSG00000260894	CTD-2012K14.4		0.041211	-0.887547	0.969969	-3.25919	0.0883104	0.929852	0.99048	-5.25264
ENSG00000261318	ENSG00000261318	RP11-653J6.1		-0.0403818	-0.950505	0.869741	-1.88438	-0.0883053	0.929856	0.99048	-5.34615
ENSG00000166670	ENSG00000166670	MMP10	matrix metallopeptidase 10 (stromelysin 2) [Source:HGNC Symbol;Acc:7156]	-0.0416771	-0.98127	0.897916	-0.717039	-0.0882794	0.929876	0.99048	-5.54133
ENSG00000019549	ENSG00000019549	SNAI2	snail family zinc finger 2 [Source:HGNC Symbol;Acc:11094]	-0.0334013	-0.786866	0.720064	0.50696	-0.088227	0.929918	0.99048	-5.65262
ENSG00000250331	ENSG00000250331	RP11-1E3.1		0.0516119	-1.11285	1.21607	-2.91869	0.0882118	0.92993	0.99048	-5.24241
ENSG00000168928	ENSG00000168928	CTRB2	chymotrypsinogen B2 [Source:HGNC Symbol;Acc:2522]	0.0347851	-0.75161	0.821181	-1.50424	0.0880348	0.93007	0.990507	-5.60899
ENSG00000197312	ENSG00000197312	DDI2	DNA-damage inducible 1 homolog 2 (S. cerevisiae) [Source:HGNC Symbol;Acc:24578]	-0.00834615	-0.197178	0.180486	5.3859	-0.0879654	0.930125	0.990507	-6.64065
ENSG00000166598	ENSG00000166598	HSP90B1	heat shock protein 90kDa beta (Grp94), member 1 [Source:HGNC Symbol;Acc:12028]	0.0249933	-0.54056	0.590547	7.88542	0.0879532	0.930135	0.990507	-6.87489
ENSG00000251079	ENSG00000251079	BMS1P2	BMS1 pseudogene 2 [Source:HGNC Symbol;Acc:23650]	0.0327476	-0.708587	0.774082	-0.954444	0.0879158	0.930164	0.990507	-5.43914
ENSG00000168778	ENSG00000168778	TCTN2	tectonic family member 2 [Source:HGNC Symbol;Acc:25774]	0.0209044	-0.452332	0.494141	4.57705	0.0879145	0.930165	0.990507	-6.50404
ENSG00000232568	ENSG00000232568	AC093038.1		0.078425	-1.69743	1.85428	-3.77203	0.0878919	0.930183	0.990507	-5.08185
ENSG00000247498	ENSG00000247498	RP11-392P7.6		-0.040998	-0.969899	0.887903	-2.70683	-0.0878405	0.930224	0.990509	-5.3693
ENSG00000176890	ENSG00000176890	TYMS	thymidylate synthetase [Source:HGNC Symbol;Acc:12441]	0.0171633	-0.373097	0.407423	3.83377	0.0875284	0.930471	0.99072	-6.35573
ENSG00000235568	ENSG00000235568	NFAM1	NFAT activating protein with ITAM motif 1 [Source:HGNC Symbol;Acc:29872]	0.0384089	-0.835277	0.912095	-0.0526807	0.087494	0.930499	0.99072	-5.74725
ENSG00000078549	ENSG00000078549	ADCYAP1R1	adenylate cyclase activating polypeptide 1 (pituitary) receptor type I [Source:HGNC Symbol;Acc:242]	-0.0168	-0.399277	0.365677	5.99	-0.0874191	0.930558	0.990721	-6.67866
ENSG00000221760	ENSG00000221760	MIR548J	microRNA 548j [Source:HGNC Symbol;Acc:35276]	0.0639509	-1.39291	1.52081	-4.10935	0.0873636	0.930602	0.990721	-5.03211
ENSG00000160789	ENSG00000160789	LMNA	lamin A/C [Source:HGNC Symbol;Acc:6636]	0.0173133	-0.377168	0.411794	7.10775	0.0873483	0.930614	0.990721	-6.82086
ENSG00000235750	ENSG00000235750	KIAA0040	KIAA0040 [Source:HGNC Symbol;Acc:28950]	0.0615131	-1.34083	1.46385	-0.895039	0.0873004	0.930652	0.990721	-5.53047
ENSG00000174485	ENSG00000174485	DENND4A	DENN/MADD domain containing 4A [Source:HGNC Symbol;Acc:24321]	0.00773502	-0.168857	0.184327	7.49878	0.087175	0.930751	0.990767	-6.93738
ENSG00000136379	ENSG00000136379	ABHD17C	abhydrolase domain containing 17C [Source:HGNC Symbol;Acc:26925]	-0.0196983	-0.469774	0.430377	2.9419	-0.0871055	0.930806	0.990767	-6.19032
ENSG00000166329	ENSG00000166329	AC007431.1	Coiled-coil domain-containing protein ENSP00000299415 [Source:UniProtKB/Swiss-Prot;Acc:A6NF36]	0.0494188	-1.07977	1.17861	-3.52301	0.087102	0.930809	0.990767	-5.25344
ENSG00000215021	ENSG00000215021	PHB2	prohibitin 2 [Source:HGNC Symbol;Acc:30306]	0.00799761	-0.175133	0.191129	6.58518	0.0869161	0.930957	0.99082	-6.76769
ENSG00000171130	ENSG00000171130	ATP6V0E2	ATPase, H+ transporting V0 subunit e2 [Source:HGNC Symbol;Acc:21723]	-0.0145116	-0.346893	0.317869	5.59457	-0.0868919	0.930976	0.99082	-6.60257
ENSG00000154330	ENSG00000154330	PGM5	phosphoglucomutase 5 [Source:HGNC Symbol;Acc:8908]	0.0236081	-0.517215	0.564431	1.95447	0.0868775	0.930987	0.99082	-5.95277
ENSG00000207967	ENSG00000207967	MIR620	microRNA 620 [Source:HGNC Symbol;Acc:32876]	0.051949	-1.13966	1.24356	-3.56257	0.0867648	0.931076	0.99082	-5.15628
ENSG00000222386	ENSG00000222386	RN7SKP86	RNA, 7SK small nuclear pseudogene 86 [Source:HGNC Symbol;Acc:45810]	0.0745943	-1.63757	1.78676	-5.76479	0.0867084	0.931121	0.99082	-4.90105
ENSG00000136521	ENSG00000136521	NDUFB5	NADH dehydrogenase (ubiquinone) 1 beta subcomplex, 5, 16kDa [Source:HGNC Symbol;Acc:7700]	0.00799432	-0.175616	0.191605	5.62464	0.0866534	0.931165	0.99082	-6.68177
ENSG00000185837	ENSG00000185837	CECR5-AS1	CECR5 antisense RNA 1 [Source:HGNC Symbol;Acc:1842]	0.0286959	-0.630546	0.687938	-0.276616	0.0866317	0.931182	0.99082	-5.55501
ENSG00000272510	ENSG00000272510	RP4-680D5.8		-0.049982	-1.19855	1.09858	-3.35452	-0.0866083	0.9312	0.99082	-5.18473
ENSG00000065150	ENSG00000065150	IPO5	importin 5 [Source:HGNC Symbol;Acc:6402]	0.009978	-0.219476	0.239432	7.49682	0.0865466	0.931249	0.99082	-6.89294
ENSG00000067177	ENSG00000067177	PHKA1	phosphorylase kinase, alpha 1 (muscle) [Source:HGNC Symbol;Acc:8925]	-0.0169878	-0.408106	0.37413	3.3259	-0.0864433	0.931331	0.99082	-6.28128
ENSG00000260517	ENSG00000260517	RP11-426C22.5		0.0688769	-1.51723	1.65498	-4.19967	0.0864258	0.931345	0.99082	-4.95844
ENSG00000213442	ENSG00000213442	RPL18AP3	ribosomal protein L18a pseudogene 3 [Source:HGNC Symbol;Acc:31387]	0.0208046	-0.458314	0.499923	0.365619	0.0864206	0.931349	0.99082	-5.63537
ENSG00000105053	ENSG00000105053	VRK3	vaccinia related kinase 3 [Source:HGNC Symbol;Acc:18996]	0.00631914	-0.139254	0.151892	4.96009	0.0863932	0.931371	0.99082	-6.57187
ENSG00000113749	ENSG00000113749	HRH2	histamine receptor H2 [Source:HGNC Symbol;Acc:5183]	-0.0473987	-1.13967	1.04487	-2.84462	-0.0863649	0.931393	0.99082	-5.47893
ENSG00000070669	ENSG00000070669	ASNS	asparagine synthetase (glutamine-hydrolyzing) [Source:HGNC Symbol;Acc:753]	0.0251651	-0.555528	0.605859	5.26929	0.0862488	0.931485	0.990822	-6.61663
ENSG00000117602	ENSG00000117602	RCAN3	RCAN family member 3 [Source:HGNC Symbol;Acc:3042]	0.0173785	-0.383661	0.418418	3.55364	0.0862437	0.931489	0.990822	-6.23536
ENSG00000109171	ENSG00000109171	SLAIN2	SLAIN motif family, member 2 [Source:HGNC Symbol;Acc:29282]	-0.00569507	-0.137159	0.125769	6.50561	-0.0862173	0.93151	0.990822	-6.79036
ENSG00000144045	ENSG00000144045	DQX1	DEAQ box RNA-dependent ATPase 1 [Source:HGNC Symbol;Acc:20410]	-0.0283645	-0.683824	0.627095	-1.02198	-0.0861253	0.931583	0.990859	-5.53534
ENSG00000162687	ENSG00000162687	KCNT2	potassium channel, subfamily T, member 2 [Source:HGNC Symbol;Acc:18866]	-0.0186126	-0.449622	0.412397	4.45821	-0.085945	0.931726	0.99091	-6.50634
ENSG00000102981	ENSG00000102981	PARD6A	par-6 partitioning defective 6 homolog alpha (C. elegans) [Source:HGNC Symbol;Acc:15943]	-0.0137715	-0.332982	0.305439	2.89648	-0.0858633	0.931791	0.99091	-6.16565
ENSG00000254986	ENSG00000254986	DPP3	dipeptidyl-peptidase 3 [Source:HGNC Symbol;Acc:3008]	-0.00881821	-0.213277	0.195641	4.89926	-0.0858373	0.931811	0.99091	-6.55256
ENSG00000263675	ENSG00000263675	MIR5581	microRNA 5581 [Source:HGNC Symbol;Acc:43527]	0.0477227	-1.05894	1.15438	-2.41143	0.0858246	0.931821	0.99091	-5.17163
ENSG00000171084	ENSG00000171084	FAM86JP	family with sequence similarity 86, member J, pseudogene [Source:HGNC Symbol;Acc:44097]	0.028545	-0.633455	0.690545	0.137741	0.0858172	0.931827	0.99091	-5.62953
ENSG00000242125	ENSG00000242125	SNHG3	small nucleolar RNA host gene 3 (non-protein coding) [Source:HGNC Symbol;Acc:10118]	-0.0102465	-0.248006	0.227513	3.94954	-0.0857706	0.931864	0.99091	-6.40042
ENSG00000138670	ENSG00000138670	RASGEF1B	RasGEF domain family, member 1B [Source:HGNC Symbol;Acc:24881]	0.0120693	-0.268306	0.292444	4.64641	0.0856732	0.931941	0.99091	-6.56428
ENSG00000141127	ENSG00000141127	PRPSAP2	phosphoribosyl pyrophosphate synthetase-associated protein 2 [Source:HGNC Symbol;Acc:9467]	0.0084855	-0.188702	0.205673	5.31324	0.0856444	0.931964	0.99091	-6.62313
ENSG00000255524	ENSG00000255524	NPIPB8	nuclear pore complex interacting protein family, member B8 [Source:HGNC Symbol;Acc:37490]	0.0534353	-1.1885	1.29537	-3.46087	0.0856311	0.931975	0.99091	-5.11985
ENSG00000250687	ENSG00000250687	RP11-497H16.7		-0.0474192	-1.15268	1.05784	-3.11888	-0.0853868	0.932168	0.990963	-5.38762
ENSG00000224982	ENSG00000224982	TMEM233	transmembrane protein 233 [Source:HGNC Symbol;Acc:37219]	0.0361028	-0.805531	0.877737	-0.736462	0.0853729	0.932179	0.990963	-5.65577
ENSG00000112146	ENSG00000112146	FBXO9	F-box protein 9 [Source:HGNC Symbol;Acc:13588]	-0.00660357	-0.160827	0.14762	5.53191	-0.0852179	0.932302	0.990963	-6.65826
ENSG00000077264	ENSG00000077264	PAK3	p21 protein (Cdc42/Rac)-activated kinase 3 [Source:HGNC Symbol;Acc:8592]	-0.0074404	-0.18137	0.166489	7.53161	-0.0851381	0.932365	0.990963	-6.88623
ENSG00000232022	ENSG00000232022	RP5-1109J22.1		0.0229248	-0.513551	0.559401	-0.71741	0.0850468	0.932438	0.990963	-5.79501
ENSG00000267101	ENSG00000267101	RP11-846C15.2		-0.0402647	-0.983238	0.902708	-3.30109	-0.084982	0.932489	0.990963	-5.2894
ENSG00000230580	ENSG00000230580	AC021016.7		-0.0475382	-1.16177	1.06669	-3.00257	-0.0849121	0.932545	0.990963	-5.21798
ENSG00000229382	ENSG00000229382	BX322557.13		-0.0321172	-0.78497	0.720736	-1.68534	-0.0849042	0.932551	0.990963	-5.56733
ENSG00000270773	ENSG00000270773	RP13-685P2.7		0.0285605	-0.640972	0.698093	-0.734356	0.0848976	0.932556	0.990963	-5.60312
ENSG00000221890	ENSG00000221890	NPTXR	neuronal pentraxin receptor [Source:HGNC Symbol;Acc:7954]	-0.0134955	-0.330142	0.303151	7.37059	-0.0848235	0.932615	0.990963	-6.85724
ENSG00000170876	ENSG00000170876	TMEM43	transmembrane protein 43 [Source:HGNC Symbol;Acc:28472]	0.0073284	-0.164714	0.179371	5.87868	0.0847765	0.932652	0.990963	-6.69042
ENSG00000111203	ENSG00000111203	ITFG2	integrin alpha FG-GAP repeat containing 2 [Source:HGNC Symbol;Acc:30879]	-0.0118466	-0.290001	0.266308	4.45789	-0.0847633	0.932662	0.990963	-6.51879
ENSG00000005448	ENSG00000005448	WDR54	WD repeat domain 54 [Source:HGNC Symbol;Acc:25770]	-0.0122213	-0.299198	0.274756	3.1418	-0.084756	0.932668	0.990963	-6.22114
ENSG00000184319	ENSG00000184319	AC002055.4		0.0105549	-0.23732	0.25843	4.61253	0.0847466	0.932676	0.990963	-6.51383
ENSG00000006459	ENSG00000006459	JHDM1D	jumonji C domain containing histone demethylase 1 homolog D (S. cerevisiae) [Source:HGNC Symbol;Acc:22224]	-0.00865675	-0.212516	0.195203	5.21537	-0.0845133	0.932861	0.990963	-6.63837
ENSG00000164066	ENSG00000164066	INTU	inturned planar cell polarity protein [Source:HGNC Symbol;Acc:29239]	-0.00943047	-0.231563	0.212702	6.10308	-0.0844936	0.932876	0.990963	-6.74791
ENSG00000148225	ENSG00000148225	WDR31	WD repeat domain 31 [Source:HGNC Symbol;Acc:21421]	0.0187813	-0.423902	0.461465	2.6373	0.0844374	0.932921	0.990963	-6.131
ENSG00000257855	ENSG00000257855	RP11-629O19.1		0.0588417	-1.32842	1.4461	-4.80341	0.084417	0.932937	0.990963	-5.06105
ENSG00000106819	ENSG00000106819	ASPN	asporin [Source:HGNC Symbol;Acc:14872]	0.0407189	-0.919308	1.00075	-1.03643	0.0844139	0.932939	0.990963	-5.61244
ENSG00000183298	ENSG00000183298	RP11-556K13.1		0.0394692	-0.891585	0.970524	-0.857694	0.0843694	0.932975	0.990963	-5.3235
ENSG00000228801	ENSG00000228801	RP11-110G21.1		0.0117693	-0.266101	0.28964	2.59823	0.0842968	0.933032	0.990963	-6.17861
ENSG00000108883	ENSG00000108883	EFTUD2	elongation factor Tu GTP binding domain containing 2 [Source:HGNC Symbol;Acc:30858]	-0.00859883	-0.211667	0.194469	6.74846	-0.0842752	0.933049	0.990963	-6.80436
ENSG00000204237	ENSG00000204237	OXLD1	oxidoreductase-like domain containing 1 [Source:HGNC Symbol;Acc:27901]	0.00894985	-0.202589	0.220489	3.22996	0.084203	0.933106	0.990963	-6.25275
ENSG00000184164	ENSG00000184164	CRELD2	cysteine-rich with EGF-like domains 2 [Source:HGNC Symbol;Acc:28150]	-0.0375666	-0.926003	0.85087	4.07309	-0.0841544	0.933145	0.990963	-6.32746
ENSG00000237015	ENSG00000237015	CTA-984G1.5		0.0352262	-0.798072	0.868525	-1.5525	0.0841331	0.933162	0.990963	-5.38504
ENSG00000237489	ENSG00000237489	LINC00959	long intergenic non-protein coding RNA 959 [Source:HGNC Symbol;Acc:48677]	-0.0236626	-0.583549	0.536223	-0.0796256	-0.0841132	0.933178	0.990963	-5.62574
ENSG00000162520	ENSG00000162520	SYNC	syncoilin, intermediate filament protein [Source:HGNC Symbol;Acc:28897]	-0.0205399	-0.507132	0.466052	3.62815	-0.0840106	0.933259	0.990963	-6.35056
ENSG00000204261	ENSG00000204261	XXbac-BPG246D15.8		-0.0397053	-0.980616	0.901205	-0.806565	-0.083985	0.933279	0.990963	-5.32477
ENSG00000266411	ENSG00000266411	RP11-180P8.3		-0.0245654	-0.606835	0.557704	0.138767	-0.0839655	0.933295	0.990963	-5.77821
ENSG00000100271	ENSG00000100271	TTLL1	tubulin tyrosine ligase-like family, member 1 [Source:HGNC Symbol;Acc:1312]	0.0153739	-0.349409	0.380157	3.85007	0.0838787	0.933364	0.990963	-6.35268
ENSG00000056998	ENSG00000056998	GYG2	glycogenin 2 [Source:HGNC Symbol;Acc:4700]	-0.0217789	-0.538755	0.495197	4.29163	-0.0838431	0.933392	0.990963	-6.42329
ENSG00000250012	ENSG00000250012	RP11-124N2.1		0.039184	-0.891216	0.969584	-1.36389	0.0838186	0.933411	0.990963	-5.35213
ENSG00000075035	ENSG00000075035	WSCD2	WSC domain containing 2 [Source:HGNC Symbol;Acc:29117]	0.0366982	-0.834755	0.908152	0.971377	0.0838112	0.933417	0.990963	-5.94021
ENSG00000176399	ENSG00000176399	DMRTA1	DMRT-like family A1 [Source:HGNC Symbol;Acc:13826]	0.0465326	-1.05846	1.15152	-2.15147	0.0838111	0.933417	0.990963	-5.32388
ENSG00000250156	ENSG00000250156	CTC-498M16.2		0.0493454	-1.12249	1.22118	-1.09669	0.0838072	0.93342	0.990963	-5.50068
ENSG00000182749	ENSG00000182749	PAQR7	progestin and adipoQ receptor family member VII [Source:HGNC Symbol;Acc:23146]	-0.0149899	-0.371121	0.341141	3.66288	-0.0837704	0.933449	0.990963	-6.25486
ENSG00000102595	ENSG00000102595	UGGT2	UDP-glucose glycoprotein glucosyltransferase 2 [Source:HGNC Symbol;Acc:15664]	-0.0126834	-0.314098	0.288731	6.54242	-0.0837477	0.933467	0.990963	-6.81353
ENSG00000104835	ENSG00000104835	SARS2	seryl-tRNA synthetase 2, mitochondrial [Source:HGNC Symbol;Acc:17697]	-0.0154213	-0.381946	0.351103	0.995008	-0.0837377	0.933475	0.990963	-5.78682
ENSG00000094914	ENSG00000094914	AAAS	achalasia, adrenocortical insufficiency, alacrimia [Source:HGNC Symbol;Acc:13666]	0.00745064	-0.169923	0.184824	5.17233	0.0836	0.933584	0.991039	-6.61641
ENSG00000122557	ENSG00000122557	HERPUD2	HERPUD family member 2 [Source:HGNC Symbol;Acc:21915]	-0.00665457	-0.165445	0.152136	5.46686	-0.0834058	0.933738	0.991104	-6.65977
ENSG00000198393	ENSG00000198393	ZNF26	zinc finger protein 26 [Source:HGNC Symbol;Acc:13053]	-0.00675986	-0.168196	0.154677	5.84497	-0.083337	0.933793	0.991104	-6.74144
ENSG00000204604	ENSG00000204604	ZNF468	zinc finger protein 468 [Source:HGNC Symbol;Acc:33105]	0.0167001	-0.382458	0.415858	4.04156	0.0832678	0.933848	0.991104	-6.38152
ENSG00000128891	ENSG00000128891	C15orf57	chromosome 15 open reading frame 57 [Source:HGNC Symbol;Acc:28295]	-0.00900278	-0.224286	0.20628	4.1438	-0.0832278	0.933879	0.991104	-6.43265
ENSG00000237149	ENSG00000237149	ZNF503-AS2	ZNF503 antisense RNA 2 [Source:HGNC Symbol;Acc:23525]	0.0176295	-0.404179	0.439438	1.8557	0.0831815	0.933916	0.991104	-5.89953
ENSG00000117868	ENSG00000117868	ESYT2	extended synaptotagmin-like protein 2 [Source:HGNC Symbol;Acc:22211]	0.00903055	-0.207081	0.225142	6.05265	0.0831644	0.93393	0.991104	-6.72527
ENSG00000120594	ENSG00000120594	PLXDC2	plexin domain containing 2 [Source:HGNC Symbol;Acc:21013]	0.0218676	-0.501532	0.545268	5.0105	0.0831513	0.93394	0.991104	-6.51482
ENSG00000261582	ENSG00000261582	RP4-614O4.11		0.0179781	-0.412399	0.448355	0.111893	0.0831374	0.933951	0.991104	-5.70206
ENSG00000151062	ENSG00000151062	CACNA2D4	calcium channel, voltage-dependent, alpha 2/delta subunit 4 [Source:HGNC Symbol;Acc:20202]	0.0334833	-0.768808	0.835775	-1.06918	0.0830611	0.934012	0.991127	-5.6345
ENSG00000198561	ENSG00000198561	CTNND1	catenin (cadherin-associated protein), delta 1 [Source:HGNC Symbol;Acc:2515]	0.00521139	-0.119939	0.130362	7.98658	0.0828747	0.934159	0.991223	-6.92552
ENSG00000159173	ENSG00000159173	TNNI1	troponin I type 1 (skeletal, slow) [Source:HGNC Symbol;Acc:11945]	0.0238581	-0.549253	0.59697	0.777106	0.0828511	0.934178	0.991223	-5.79085
ENSG00000256546	ENSG00000256546	AC156455.1		-0.0359553	-0.900474	0.828564	-1.70229	-0.0827732	0.93424	0.991234	-5.30688
ENSG00000112379	ENSG00000112379	KIAA1244	KIAA1244 [Source:HGNC Symbol;Acc:21213]	0.0118611	-0.273441	0.297163	5.17995	0.0827415	0.934265	0.991234	-6.68497
ENSG00000184154	ENSG00000184154	LRTOMT	leucine rich transmembrane and 0-methyltransferase domain containing [Source:HGNC Symbol;Acc:25033]	0.0168414	-0.388594	0.422277	2.58354	0.082672	0.93432	0.991252	-6.13416
ENSG00000187498	ENSG00000187498	COL4A1	collagen, type IV, alpha 1 [Source:HGNC Symbol;Acc:2202]	0.025115	-0.579894	0.630124	7.40166	0.0826176	0.934363	0.991257	-6.7923
ENSG00000236882	ENSG00000236882	C5orf27	chromosome 5 open reading frame 27 [Source:HGNC Symbol;Acc:24687]	-0.0544605	-1.3686	1.25968	-1.75355	-0.0824784	0.934473	0.991314	-5.30343
ENSG00000169813	ENSG00000169813	HNRNPF	heterogeneous nuclear ribonucleoprotein F [Source:HGNC Symbol;Acc:5039]	0.00793057	-0.18352	0.199381	7.18073	0.0824422	0.934502	0.991314	-6.83767
ENSG00000197291	ENSG00000197291	RAMP2-AS1	RAMP2 antisense RNA 1 [Source:HGNC Symbol;Acc:44358]	0.0106298	-0.246096	0.267356	3.14132	0.0824058	0.934531	0.991314	-6.26097
ENSG00000226872	ENSG00000226872	AC002472.11		0.0340593	-0.790374	0.858493	-2.39402	0.0822209	0.934678	0.99142	-5.35993
ENSG00000116117	ENSG00000116117	PARD3B	par-3 partitioning defective 3 homolog B (C. elegans) [Source:HGNC Symbol;Acc:14446]	-0.0178742	-0.451321	0.415572	4.64366	-0.0820716	0.934796	0.99142	-6.52098
ENSG00000258449	ENSG00000258449	RP11-713N11.4		-0.0497774	-1.2573	1.15774	-3.28241	-0.0820425	0.934819	0.99142	-5.18016
ENSG00000198729	ENSG00000198729	PPP1R14C	protein phosphatase 1, regulatory (inhibitor) subunit 14C [Source:HGNC Symbol;Acc:14952]	-0.013714	-0.346418	0.31899	3.89149	-0.0820364	0.934824	0.99142	-6.33164
ENSG00000141540	ENSG00000141540	TTYH2	tweety homolog 2 (Drosophila) [Source:HGNC Symbol;Acc:13877]	0.0231128	-0.538113	0.584339	5.10419	0.0819626	0.934882	0.99142	-6.56412
ENSG00000099284	ENSG00000099284	H2AFY2	H2A histone family, member Y2 [Source:HGNC Symbol;Acc:14453]	0.00968134	-0.225534	0.244896	5.9804	0.0819167	0.934919	0.99142	-6.71389
ENSG00000202314	ENSG00000202314	SNORD6	small nucleolar RNA, C/D box 6 [Source:HGNC Symbol;Acc:32703]	-0.0347586	-0.879249	0.809732	-2.06723	-0.081916	0.934919	0.99142	-5.26402
ENSG00000272338	ENSG00000272338	RP11-722E23.2		-0.025269	-0.639685	0.589147	-0.480512	-0.0818517	0.93497	0.99142	-5.52701
ENSG00000197558	ENSG00000197558	SSPO	SCO-spondin homolog (Bos taurus) [Source:HGNC Symbol;Acc:21998]	-0.0654261	-1.65678	1.52593	0.052913	-0.0818248	0.934991	0.99142	-5.56971
ENSG00000243144	ENSG00000243144	RP11-115N4.1		-0.0503653	-1.27634	1.1756	-3.34622	-0.0817623	0.935041	0.99142	-5.16622
ENSG00000207105	ENSG00000207105	Y_RNA	Y RNA [Source:RFAM;Acc:RF00019]	-0.0665525	-1.68679	1.55369	-4.1842	-0.0817499	0.935051	0.99142	-4.96019
ENSG00000145908	ENSG00000145908	ZNF300	zinc finger protein 300 [Source:HGNC Symbol;Acc:13091]	0.0420149	-0.982297	1.06633	2.32141	0.0816343	0.935142	0.991422	-6.44411
ENSG00000258768	ENSG00000258768	CTD-2292M16.8		-0.0182858	-0.464131	0.427559	1.9053	-0.0816266	0.935149	0.991422	-6.10454
ENSG00000120337	ENSG00000120337	TNFSF18	tumor necrosis factor (ligand) superfamily, member 18 [Source:HGNC Symbol;Acc:11932]	-0.0561427	-1.4266	1.31431	-3.36889	-0.0815325	0.935223	0.991422	-5.2028
ENSG00000234492	ENSG00000234492	RPL34-AS1	RPL34 antisense RNA 1 (head to head) [Source:HGNC Symbol;Acc:26749]	0.0290728	-0.681671	0.739816	-0.934297	0.0814097	0.935321	0.991422	-5.6226
ENSG00000200354	ENSG00000200354	SNORA71D	small nucleolar RNA, H/ACA box 71D [Source:HGNC Symbol;Acc:32657]	0.0583979	-1.37035	1.48715	-3.01312	0.0813472	0.93537	0.991422	-5.14202
ENSG00000197889	ENSG00000197889	MEIG1	meiosis expressed gene 1 homolog (mouse) [Source:HGNC Symbol;Acc:23429]	-0.012129	-0.308901	0.284643	0.893018	-0.0813403	0.935376	0.991422	-5.84614
ENSG00000188425	ENSG00000188425	NANOS2	nanos homolog 2 (Drosophila) [Source:HGNC Symbol;Acc:23292]	-0.0238079	-0.606404	0.558788	-0.0241959	-0.081331	0.935383	0.991422	-5.89221
ENSG00000196366	ENSG00000196366	C9orf163	chromosome 9 open reading frame 163 [Source:HGNC Symbol;Acc:26718]	0.0231543	-0.543705	0.590014	-0.620684	0.081294	0.935412	0.991422	-5.44843
ENSG00000207092	ENSG00000207092	Y_RNA	Y RNA [Source:RFAM;Acc:RF00019]	-0.0607618	-1.55052	1.42899	-4.00773	-0.081174	0.935507	0.991422	-5.02481
ENSG00000229677	ENSG00000229677	RP11-383F6.1		0.0793156	-1.86537	2.024	-4.51729	0.081173	0.935508	0.991422	-4.96651
ENSG00000253966	ENSG00000253966	CTC-455F18.3		0.0366399	-0.861743	0.935023	-1.81882	0.0811699	0.935511	0.991422	-5.42076
ENSG00000263874	ENSG00000263874	LINC00672	long intergenic non-protein coding RNA 672 [Source:HGNC Symbol;Acc:44353]	0.0266494	-0.626851	0.68015	-0.820402	0.0811601	0.935518	0.991422	-5.57557
ENSG00000251405	ENSG00000251405	CTB-109A12.1		-0.032947	-0.841801	0.775907	-1.6146	-0.0810677	0.935592	0.991422	-5.50769
ENSG00000182700	ENSG00000182700	IGIP	IgA-inducing protein homolog (Bos taurus) [Source:HGNC Symbol;Acc:33847]	-0.0120932	-0.309004	0.284818	3.34289	-0.0810622	0.935596	0.991422	-6.352
ENSG00000235904	ENSG00000235904	RBMS3-AS3	RBMS3 antisense RNA 3 [Source:HGNC Symbol;Acc:39989]	0.0740521	-1.74639	1.89449	-4.08988	0.0809585	0.935678	0.991422	-5.08417
ENSG00000126777	ENSG00000126777	KTN1	kinectin 1 (kinesin receptor) [Source:HGNC Symbol;Acc:6467]	-0.00670694	-0.17173	0.158317	7.72231	-0.0808874	0.935735	0.991422	-6.91313
ENSG00000110002	ENSG00000110002	VWA5A	von Willebrand factor A domain containing 5A [Source:HGNC Symbol;Acc:6658]	0.0148584	-0.350747	0.380463	3.37245	0.0808837	0.935738	0.991422	-6.27991
ENSG00000232125	ENSG00000232125	DYTN	dystrotelin [Source:HGNC Symbol;Acc:23279]	-0.0600013	-1.53646	1.41646	-4.18064	-0.08088	0.93574	0.991422	-5.03955
ENSG00000233968	ENSG00000233968	RP11-354E11.2		-0.0625193	-1.60684	1.4818	-4.07771	-0.080571	0.935985	0.991605	-5.0533
ENSG00000204839	ENSG00000204839	MROH6	maestro heat-like repeat family member 6 [Source:HGNC Symbol;Acc:27814]	0.0136556	-0.323676	0.350988	3.05542	0.0805663	0.935989	0.991605	-6.35638
ENSG00000242285	ENSG00000242285	RPL6P8	ribosomal protein L6 pseudogene 8 [Source:HGNC Symbol;Acc:37044]	-0.0582438	-1.49915	1.38267	-4.13196	-0.0804479	0.936083	0.991626	-5.07411
ENSG00000050767	ENSG00000050767	COL23A1	collagen, type XXIII, alpha 1 [Source:HGNC Symbol;Acc:22990]	0.043077	-1.02312	1.10927	2.94273	0.0804102	0.936113	0.991626	-6.11852
ENSG00000158816	ENSG00000158816	VWA5B1	von Willebrand factor A domain containing 5B1 [Source:HGNC Symbol;Acc:26538]	0.0279953	-0.665965	0.721955	0.0492958	0.0802882	0.93621	0.991626	-5.60206
ENSG00000124813	ENSG00000124813	RUNX2	runt-related transcription factor 2 [Source:HGNC Symbol;Acc:10472]	0.0181664	-0.432589	0.468922	3.30634	0.0802104	0.936271	0.991626	-6.33224
ENSG00000145050	ENSG00000145050	MANF	mesencephalic astrocyte-derived neurotrophic factor [Source:HGNC Symbol;Acc:15461]	0.0352896	-0.841479	0.912058	4.68104	0.0801056	0.936354	0.991626	-6.45756
ENSG00000222030	ENSG00000222030	AC007131.1		0.0648752	-1.54773	1.67748	-4.65875	0.080067	0.936385	0.991626	-5.03474
ENSG00000236209	ENSG00000236209	AC104135.2		0.0305204	-0.728227	0.789268	-1.3015	0.0800562	0.936394	0.991626	-5.3857
ENSG00000120688	ENSG00000120688	WBP4	WW domain binding protein 4 [Source:HGNC Symbol;Acc:12739]	0.0102079	-0.243646	0.264062	4.5611	0.0800301	0.936414	0.991626	-6.53235
ENSG00000163689	ENSG00000163689	C3orf67	chromosome 3 open reading frame 67 [Source:HGNC Symbol;Acc:24763]	-0.0440497	-1.13969	1.05159	-1.52748	-0.080016	0.936425	0.991626	-5.35656
ENSG00000244280	ENSG00000244280	ECEL1P2	endothelin converting enzyme-like 1, pseudogene 2 [Source:HGNC Symbol;Acc:14019]	0.0759488	-1.81366	1.96556	-4.18477	0.0799929	0.936444	0.991626	-4.9914
ENSG00000171163	ENSG00000171163	ZNF692	zinc finger protein 692 [Source:HGNC Symbol;Acc:26049]	0.0113435	-0.271157	0.293844	4.21866	0.0799152	0.936505	0.991626	-6.44357
ENSG00000267417	ENSG00000267417	CTC-239J10.1		0.0820168	-1.96383	2.12786	-4.03933	0.0797869	0.936607	0.991626	-4.93954
ENSG00000214725	ENSG00000214725	CDIPT-AS1	CDIPT antisense RNA 1 (head to head) [Source:HGNC Symbol;Acc:48609]	-0.0405872	-1.05382	0.972647	-2.0166	-0.0797225	0.936658	0.991626	-5.28903
ENSG00000188315	ENSG00000188315	C3orf62	chromosome 3 open reading frame 62 [Source:HGNC Symbol;Acc:24771]	-0.00606033	-0.15748	0.14536	4.83751	-0.0796553	0.936711	0.991626	-6.6028
ENSG00000111664	ENSG00000111664	GNB3	guanine nucleotide binding protein (G protein), beta polypeptide 3 [Source:HGNC Symbol;Acc:4400]	-0.0188714	-0.491005	0.453262	3.22101	-0.0795501	0.936795	0.991626	-6.3624
ENSG00000238197	ENSG00000238197	PAXBP1-AS1	PAXBP1 antisense RNA 1 [Source:HGNC Symbol;Acc:39603]	0.017324	-0.41622	0.450868	2.13173	0.0795272	0.936813	0.991626	-5.99749
ENSG00000144843	ENSG00000144843	ADPRH	ADP-ribosylarginine hydrolase [Source:HGNC Symbol;Acc:269]	0.032344	-0.7779	0.842588	-0.201416	0.0794474	0.936876	0.991626	-5.7651
ENSG00000178199	ENSG00000178199	ZC3H12D	zinc finger CCCH-type containing 12D [Source:HGNC Symbol;Acc:21175]	-0.0235049	-0.612904	0.565894	0.0568115	-0.0793688	0.936938	0.991626	-5.70779
ENSG00000159256	ENSG00000159256	MORC3	MORC family CW-type zinc finger 3 [Source:HGNC Symbol;Acc:23572]	0.00765691	-0.184546	0.19986	6.99962	0.079286	0.937004	0.991626	-6.84588
ENSG00000212389	ENSG00000212389	RNU6-1275P	RNA, U6 small nuclear 1275, pseudogene [Source:HGNC Symbol;Acc:48238]	0.0527897	-1.27234	1.37792	-3.18193	0.079285	0.937005	0.991626	-5.12414
ENSG00000128604	ENSG00000128604	IRF5	interferon regulatory factor 5 [Source:HGNC Symbol;Acc:6120]	-0.0179715	-0.469553	0.43361	0.379277	-0.0792047	0.937069	0.991626	-5.80389
ENSG00000155850	ENSG00000155850	SLC26A2	solute carrier family 26 (sulfate transporter), member 2 [Source:HGNC Symbol;Acc:10994]	-0.0137853	-0.360646	0.333075	4.35565	-0.0790975	0.937154	0.991626	-6.4514
ENSG00000265333	ENSG00000265333	MIR3137	microRNA 3137 [Source:HGNC Symbol;Acc:38263]	0.0566518	-1.36954	1.48284	-4.08423	0.0790565	0.937186	0.991626	-4.9738
ENSG00000228973	ENSG00000228973	AC009955.8		-0.0548491	-1.43589	1.3262	-4.22484	-0.079043	0.937197	0.991626	-5.01447
ENSG00000230082	ENSG00000230082	PRRT3-AS1	PRRT3 antisense RNA 1 [Source:HGNC Symbol;Acc:41151]	0.0287284	-0.694694	0.752151	0.689303	0.0790353	0.937203	0.991626	-5.84645
ENSG00000138698	ENSG00000138698	RAP1GDS1	RAP1, GTP-GDP dissociation stimulator 1 [Source:HGNC Symbol;Acc:9859]	-0.0087146	-0.228236	0.210806	5.72909	-0.0790084	0.937224	0.991626	-6.69186
ENSG00000265806	ENSG00000265806	MIR4292	microRNA 4292 [Source:HGNC Symbol;Acc:38348]	-0.0255531	-0.670446	0.619339	-0.674074	-0.0788602	0.937342	0.991626	-5.43969
ENSG00000223393	ENSG00000223393	RP5-858B6.3		0.0412305	-1.00022	1.08268	-1.6789	0.0787919	0.937396	0.991626	-5.25199
ENSG00000129691	ENSG00000129691	ASH2L	ash2 (absent, small, or homeotic)-like (Drosophila) [Source:HGNC Symbol;Acc:744]	-0.00549607	-0.144405	0.133412	6.08703	-0.0787455	0.937433	0.991626	-6.73839
ENSG00000227827	ENSG00000227827	RP11-958N24.2		0.0127629	-0.310028	0.335554	2.40764	0.0786917	0.937475	0.991626	-6.17901
ENSG00000250260	ENSG00000250260	RP11-325L7.2		-0.0559309	-1.47126	1.3594	-3.80967	-0.0786493	0.937509	0.991626	-5.109
ENSG00000184840	ENSG00000184840	TMED9	transmembrane emp24 protein transport domain containing 9 [Source:HGNC Symbol;Acc:24878]	-0.0108502	-0.285569	0.263868	6.23707	-0.0786051	0.937544	0.991626	-6.72366
ENSG00000201659	ENSG00000201659	RNU12-2P	RNA, U12 small nuclear 2, pseudogene [Source:HGNC Symbol;Acc:10109]	-0.0418873	-1.10415	1.02038	-2.81545	-0.0784784	0.937645	0.991626	-5.23783
ENSG00000228363	ENSG00000228363	AC015971.2		0.0557503	-1.3581	1.4696	-2.76345	0.0784773	0.937645	0.991626	-5.15014
ENSG00000115604	ENSG00000115604	IL18R1	interleukin 18 receptor 1 [Source:HGNC Symbol;Acc:5988]	-0.0517232	-1.36595	1.2625	-3.16689	-0.078328	0.937764	0.991626	-5.12217
ENSG00000073584	ENSG00000073584	SMARCE1	SWI/SNF related, matrix associated, actin dependent regulator of chromatin, subfamily e, member 1 [Source:HGNC Symbol;Acc:11109]	0.00551713	-0.134867	0.145901	6.39481	0.0782165	0.937852	0.991626	-6.76938
ENSG00000215572	ENSG00000215572	ESRRAP1	estrogen-related receptor alpha pseudogene 1 [Source:HGNC Symbol;Acc:3472]	-0.0265987	-0.703508	0.650311	-1.03756	-0.0782046	0.937862	0.991626	-5.66211
ENSG00000135823	ENSG00000135823	STX6	syntaxin 6 [Source:HGNC Symbol;Acc:11441]	-0.00703088	-0.186268	0.172206	6.61372	-0.0780698	0.937968	0.991626	-6.78913
ENSG00000111615	ENSG00000111615	KRR1	KRR1, small subunit (SSU) processome component, homolog (yeast) [Source:HGNC Symbol;Acc:5176]	-0.00565272	-0.149813	0.138507	6.45419	-0.0780396	0.937992	0.991626	-6.80951
ENSG00000101421	ENSG00000101421	CHMP4B	charged multivesicular body protein 4B [Source:HGNC Symbol;Acc:16171]	0.00974058	-0.238926	0.258408	5.85118	0.0779594	0.938056	0.991626	-6.66099
ENSG00000174740	ENSG00000174740	PABPC5	poly(A) binding protein, cytoplasmic 5 [Source:HGNC Symbol;Acc:13629]	-0.010703	-0.284097	0.262691	3.89539	-0.0779148	0.938091	0.991626	-6.42102
ENSG00000101017	ENSG00000101017	CD40	CD40 molecule, TNF receptor superfamily member 5 [Source:HGNC Symbol;Acc:11919]	0.0591145	-1.45275	1.57098	-3.84102	0.0778182	0.938168	0.991626	-5.12565
ENSG00000230927	ENSG00000230927	AC007566.11		0.0267678	-0.658177	0.711712	-2.31124	0.0777785	0.938199	0.991626	-5.42907
ENSG00000164344	ENSG00000164344	KLKB1	kallikrein B, plasma (Fletcher factor) 1 [Source:HGNC Symbol;Acc:6371]	0.0156064	-0.383791	0.415004	1.67246	0.0777677	0.938208	0.991626	-6.16175
ENSG00000113810	ENSG00000113810	SMC4	structural maintenance of chromosomes 4 [Source:HGNC Symbol;Acc:14013]	-0.0106276	-0.282662	0.261407	5.94882	-0.0777524	0.93822	0.991626	-6.7355
ENSG00000007541	ENSG00000007541	PIGQ	phosphatidylinositol glycan anchor biosynthesis, class Q [Source:HGNC Symbol;Acc:14135]	-0.0115798	-0.308	0.28484	4.63799	-0.0777492	0.938223	0.991626	-6.50618
ENSG00000176641	ENSG00000176641	RNF152	ring finger protein 152 [Source:HGNC Symbol;Acc:26811]	-0.0140707	-0.374375	0.346233	5.56213	-0.0777226	0.938244	0.991626	-6.62655
ENSG00000204172	ENSG00000204172	AGAP10	ArfGAP with GTPase domain, ankyrin repeat and PH domain 10 [Source:HGNC Symbol;Acc:23462]	-0.0115312	-0.307015	0.283952	3.44482	-0.077668	0.938287	0.991626	-6.35633
ENSG00000255780	ENSG00000255780	RP11-1029F8.1		-0.0439055	-1.17015	1.08234	-3.1668	-0.0775866	0.938352	0.991626	-5.21278
ENSG00000183317	ENSG00000183317	EPHA10	EPH receptor A10 [Source:HGNC Symbol;Acc:19987]	0.0250533	-0.617664	0.66777	2.08106	0.0775795	0.938357	0.991626	-6.17657
ENSG00000235518	ENSG00000235518	AC011196.3		0.0352558	-0.869755	0.940266	-1.31539	0.0775317	0.938395	0.991626	-5.52096
ENSG00000158352	ENSG00000158352	SHROOM4	shroom family member 4 [Source:HGNC Symbol;Acc:29215]	0.0180776	-0.446209	0.482364	1.5782	0.0774917	0.938427	0.991626	-5.86854
ENSG00000092036	ENSG00000092036	HAUS4	HAUS augmin-like complex, subunit 4 [Source:HGNC Symbol;Acc:20163]	0.023784	-0.587382	0.63495	0.909073	0.077451	0.938459	0.991626	-5.73483
ENSG00000130720	ENSG00000130720	FIBCD1	fibrinogen C domain containing 1 [Source:HGNC Symbol;Acc:25922]	-0.0434395	-1.1603	1.07342	-0.980924	-0.0774086	0.938493	0.991626	-5.49977
ENSG00000248409	ENSG00000248409	KB-1269D1.8		-0.0507761	-1.3574	1.25585	-4.06916	-0.077341	0.938546	0.991626	-5.1509
ENSG00000162385	ENSG00000162385	MAGOH	mago-nashi homolog, proliferation-associated (Drosophila) [Source:HGNC Symbol;Acc:6815]	-0.00947234	-0.253246	0.234301	3.63206	-0.0773343	0.938552	0.991626	-6.3658
ENSG00000175093	ENSG00000175093	SPSB4	splA/ryanodine receptor domain and SOCS box containing 4 [Source:HGNC Symbol;Acc:30630]	-0.0133154	-0.356025	0.329394	3.45345	-0.077327	0.938558	0.991626	-6.26839
ENSG00000227155	ENSG00000227155	RP11-165F24.3		-0.0691348	-1.84866	1.71039	-4.07509	-0.0773204	0.938563	0.991626	-4.93806
ENSG00000101670	ENSG00000101670	LIPG	lipase, endothelial [Source:HGNC Symbol;Acc:6623]	0.0194929	-0.482303	0.521289	5.05522	0.0773127	0.938569	0.991626	-6.4572
ENSG00000130021	ENSG00000130021	HDHD1	haloacid dehalogenase-like hydrolase domain containing 1 [Source:HGNC Symbol;Acc:16818]	-0.00871478	-0.233261	0.215832	3.61451	-0.0772417	0.938625	0.991626	-6.3238
ENSG00000198018	ENSG00000198018	ENTPD7	ectonucleoside triphosphate diphosphohydrolase 7 [Source:HGNC Symbol;Acc:19745]	0.00953279	-0.236341	0.255407	3.88075	0.0771629	0.938688	0.991626	-6.34766
ENSG00000069535	ENSG00000069535	MAOB	monoamine oxidase B [Source:HGNC Symbol;Acc:6834]	-0.0265629	-0.71214	0.659014	2.92747	-0.077112	0.938728	0.991626	-6.02082
ENSG00000260296	ENSG00000260296	RP11-395I6.3		-0.0210457	-0.564742	0.52265	1.32695	-0.0770387	0.938786	0.991626	-5.94208
ENSG00000244112	ENSG00000244112	RN7SL508P	RNA, 7SL, cytoplasmic 508, pseudogene [Source:HGNC Symbol;Acc:46524]	0.0410941	-1.02188	1.10406	-2.19941	0.0769416	0.938863	0.991626	-5.26632
ENSG00000196074	ENSG00000196074	SYCP2	synaptonemal complex protein 2 [Source:HGNC Symbol;Acc:11490]	-0.0152391	-0.409495	0.379016	1.48922	-0.076928	0.938874	0.991626	-6.01463
ENSG00000087076	ENSG00000087076	HSD17B14	hydroxysteroid (17-beta) dehydrogenase 14 [Source:HGNC Symbol;Acc:23238]	0.0112376	-0.279513	0.301988	3.07438	0.0769227	0.938878	0.991626	-6.19
ENSG00000162069	ENSG00000162069	CCDC64B	coiled-coil domain containing 64B [Source:HGNC Symbol;Acc:33584]	0.0405101	-1.00774	1.08876	-2.30295	0.0769128	0.938886	0.991626	-5.27379
ENSG00000155636	ENSG00000155636	RBM45	RNA binding motif protein 45 [Source:HGNC Symbol;Acc:24468]	0.00851708	-0.211894	0.228928	3.27304	0.0769058	0.938892	0.991626	-6.25398
ENSG00000104177	ENSG00000104177	MYEF2	myelin expression factor 2 [Source:HGNC Symbol;Acc:17940]	-0.00751045	-0.201929	0.186908	8.56002	-0.076883	0.93891	0.991626	-7.02896
ENSG00000204655	ENSG00000204655	MOG	myelin oligodendrocyte glycoprotein [Source:HGNC Symbol;Acc:7197]	-0.0555948	-1.49531	1.38413	-3.92975	-0.0768525	0.938934	0.991626	-5.10809
ENSG00000101074	ENSG00000101074	R3HDML	R3H domain containing-like [Source:HGNC Symbol;Acc:16249]	0.0534256	-1.33127	1.43813	-3.67188	0.0767884	0.938985	0.991626	-5.07586
ENSG00000258986	ENSG00000258986	TMEM179	transmembrane protein 179 [Source:HGNC Symbol;Acc:20137]	-0.0184318	-0.497827	0.460964	3.64588	-0.0765202	0.939197	0.991626	-6.40368
ENSG00000102383	ENSG00000102383	ZDHHC15	zinc finger, DHHC-type containing 15 [Source:HGNC Symbol;Acc:20342]	0.00746662	-0.186888	0.201821	3.51642	0.0764595	0.939245	0.991626	-6.40459
ENSG00000207042	ENSG00000207042	RNU6-196P	RNA, U6 small nuclear 196, pseudogene [Source:HGNC Symbol;Acc:47159]	-0.05197	-1.40482	1.30088	-3.89218	-0.0764549	0.939249	0.991626	-5.06263
ENSG00000260604	ENSG00000260604	RP1-140K8.5		-0.0254304	-0.687518	0.636658	0.543747	-0.0764432	0.939258	0.991626	-5.75555
ENSG00000197421	ENSG00000197421	GGT3P	gamma-glutamyltransferase 3 pseudogene [Source:HGNC Symbol;Acc:4252]	0.0631427	-1.58084	1.70712	-4.08818	0.0764414	0.93926	0.991626	-5.02223
ENSG00000225171	ENSG00000225171	DUTP6	deoxyuridine triphosphatase pseudogene 6 [Source:HGNC Symbol;Acc:39519]	0.022682	-0.567982	0.613346	-0.31722	0.0764263	0.939272	0.991626	-5.64519
ENSG00000213145	ENSG00000213145	CRIP1	cysteine-rich protein 1 (intestinal) [Source:HGNC Symbol;Acc:2360]	0.0482525	-1.20849	1.305	-2.32191	0.0764144	0.939281	0.991626	-5.24448
ENSG00000254614	ENSG00000254614	AP003068.23	Uncharacterized protein [Source:UniProtKB/TrEMBL;Acc:E9PK70]	-0.0435524	-1.1793	1.09219	-1.95148	-0.0763189	0.939357	0.991626	-5.22979
ENSG00000244038	ENSG00000244038	DDOST	dolichyl-diphosphooligosaccharide--protein glycosyltransferase subunit (non-catalytic) [Source:HGNC Symbol;Acc:2728]	-0.0108573	-0.29416	0.272445	6.06303	-0.0762732	0.939393	0.991626	-6.67765
ENSG00000236744	ENSG00000236744	RP11-168O22.1		-0.0308337	-0.835903	0.774235	-2.07055	-0.0762244	0.939432	0.991626	-5.33241
ENSG00000166228	ENSG00000166228	PCBD1	pterin-4 alpha-carbinolamine dehydratase/dimerization cofactor of hepatocyte nuclear factor 1 alpha [Source:HGNC Symbol;Acc:8646]	0.0145233	-0.364863	0.39391	3.45874	0.076188	0.939461	0.991626	-6.24061
ENSG00000250170	ENSG00000250170	RASA2-IT1	RASA2 intronic transcript 1 (non-protein coding) [Source:HGNC Symbol;Acc:41376]	-0.0457174	-1.24009	1.14865	-2.39612	-0.0761808	0.939466	0.991626	-5.23008
ENSG00000236799	ENSG00000236799	RP11-383C6.2		-0.0425152	-1.15371	1.06868	-2.91123	-0.0761478	0.939493	0.991626	-5.21228
ENSG00000163933	ENSG00000163933	RFT1	RFT1 homolog (S. cerevisiae) [Source:HGNC Symbol;Acc:30220]	0.0076144	-0.191582	0.206811	4.14567	0.0760775	0.939548	0.991626	-6.46228
ENSG00000171435	ENSG00000171435	KSR2	kinase suppressor of ras 2 [Source:HGNC Symbol;Acc:18610]	0.0153664	-0.386722	0.417455	2.83485	0.0760593	0.939563	0.991626	-6.29018
ENSG00000167333	ENSG00000167333	TRIM68	tripartite motif containing 68 [Source:HGNC Symbol;Acc:21161]	-0.0198952	-0.540546	0.500755	1.88102	-0.0760507	0.93957	0.991626	-5.88664
ENSG00000113648	ENSG00000113648	H2AFY	H2A histone family, member Y [Source:HGNC Symbol;Acc:4740]	0.00428207	-0.107816	0.11638	7.62694	0.0760255	0.93959	0.991626	-6.89529
ENSG00000226928	ENSG00000226928	RPS14P4	ribosomal protein S14 pseudogene 4 [Source:HGNC Symbol;Acc:36419]	0.0406444	-1.02379	1.10508	-3.53341	0.0759946	0.939614	0.991626	-5.23639
ENSG00000113638	ENSG00000113638	TTC33	tetratricopeptide repeat domain 33 [Source:HGNC Symbol;Acc:29959]	-0.0153072	-0.417407	0.386793	4.74136	-0.0757643	0.939797	0.991626	-6.57282
ENSG00000254539	ENSG00000254539	RP4-791M13.3		-0.0226261	-0.617158	0.571906	-1.57051	-0.0757419	0.939814	0.991626	-5.55076
ENSG00000205667	ENSG00000205667	ARSH	arylsulfatase family, member H [Source:HGNC Symbol;Acc:32488]	0.0420285	-1.06281	1.14686	-1.73077	0.075709	0.939841	0.991626	-5.45852
ENSG00000266909	ENSG00000266909	SLC25A6P4	solute carrier family 25 (mitochondrial carrier; adenine nucleotide translocator), member 6 pseudogene 4 [Source:HGNC Symbol;Acc:43853]	0.0363044	-0.91908	0.991689	-2.49037	0.0756281	0.939905	0.991626	-5.25823
ENSG00000169946	ENSG00000169946	ZFPM2	zinc finger protein, FOG family member 2 [Source:HGNC Symbol;Acc:16700]	-0.00926112	-0.253098	0.234576	6.35021	-0.0755903	0.939935	0.991626	-6.7384
ENSG00000066926	ENSG00000066926	FECH	ferrochelatase [Source:HGNC Symbol;Acc:3647]	0.0153819	-0.389861	0.420625	4.32549	0.0755434	0.939972	0.991626	-6.45875
ENSG00000238295	ENSG00000238295	snoU13	Small nucleolar RNA U13 [Source:RFAM;Acc:RF01210]	0.0765207	-1.94182	2.09486	-4.85145	0.0754545	0.940042	0.991626	-4.92725
ENSG00000165704	ENSG00000165704	HPRT1	hypoxanthine phosphoribosyltransferase 1 [Source:HGNC Symbol;Acc:5157]	0.0120117	-0.304849	0.328873	3.63186	0.0754462	0.940049	0.991626	-6.39126
ENSG00000243944	ENSG00000243944	RP11-167H9.4		0.0551891	-1.40153	1.51191	-4.52263	0.0754014	0.940085	0.991626	-4.99744
ENSG00000247131	ENSG00000247131	RP11-588G21.2		-0.0459401	-1.25868	1.1668	-3.61393	-0.075392	0.940092	0.991626	-5.18954
ENSG00000271825	ENSG00000271825	RP11-337N6.2		-0.0334353	-0.917669	0.850799	-3.17747	-0.0752558	0.9402	0.991626	-5.2345
ENSG00000113231	ENSG00000113231	PDE8B	phosphodiesterase 8B [Source:HGNC Symbol;Acc:8794]	0.0143322	-0.364704	0.393369	4.06586	0.0752549	0.940201	0.991626	-6.52417
ENSG00000272502	ENSG00000272502	RP11-713M15.2		0.053593	-1.36399	1.47117	-3.0219	0.0752423	0.940211	0.991626	-5.1044
ENSG00000228486	ENSG00000228486	AC017099.3		0.0108036	-0.27549	0.297097	2.87373	0.0751034	0.940321	0.991626	-6.28106
ENSG00000271730	ENSG00000271730	RP11-787I22.3		-0.0319822	-0.880139	0.816175	-1.79363	-0.0750471	0.940366	0.991626	-5.39152
ENSG00000233277	ENSG00000233277	RP5-1030M6.3		-0.0625674	-1.72212	1.59699	-4.06231	-0.0750341	0.940376	0.991626	-5.00395
ENSG00000010256	ENSG00000010256	UQCRC1	ubiquinol-cytochrome c reductase core protein I [Source:HGNC Symbol;Acc:12585]	-0.00958176	-0.263768	0.244605	6.45203	-0.0750229	0.940385	0.991626	-6.7545
ENSG00000270689	ENSG00000270689	RP11-712B9.4		-0.0316008	-0.869965	0.806763	-1.11017	-0.0750183	0.940388	0.991626	-5.48517
ENSG00000198298	ENSG00000198298	ZNF485	zinc finger protein 485 [Source:HGNC Symbol;Acc:23440]	-0.0141668	-0.390073	0.36174	0.989867	-0.0750054	0.940399	0.991626	-5.841
ENSG00000253305	ENSG00000253305	PCDHGB6	protocadherin gamma subfamily B, 6 [Source:HGNC Symbol;Acc:8713]	-0.0112149	-0.308811	0.286381	4.58816	-0.0750013	0.940402	0.991626	-6.5298
ENSG00000239774	ENSG00000239774	RP11-496B10.3		-0.0419578	-1.15537	1.07145	-2.28676	-0.0749999	0.940403	0.991626	-5.30974
ENSG00000105379	ENSG00000105379	ETFB	electron-transfer-flavoprotein, beta polypeptide [Source:HGNC Symbol;Acc:3482]	-0.0121998	-0.336067	0.311667	3.98318	-0.0749703	0.940426	0.991626	-6.39108
ENSG00000246877	ENSG00000246877	DNM1P35	DNM1 pseudogene 35 [Source:HGNC Symbol;Acc:35182]	-0.0280274	-0.772258	0.716203	-1.28506	-0.0749508	0.940442	0.991626	-5.49533
ENSG00000156928	ENSG00000156928	MALSU1	mitochondrial assembly of ribosomal large subunit 1 [Source:HGNC Symbol;Acc:21721]	0.00707429	-0.180902	0.195051	3.72058	0.0749	0.940482	0.991626	-6.34913
ENSG00000242779	ENSG00000242779	ZNF702P	zinc finger protein 702, pseudogene [Source:HGNC Symbol;Acc:25775]	0.0154704	-0.396171	0.427112	3.85676	0.0747972	0.940564	0.991626	-6.32848
ENSG00000128641	ENSG00000128641	MYO1B	myosin IB [Source:HGNC Symbol;Acc:7596]	0.00749471	-0.192152	0.207142	6.84186	0.0747126	0.940631	0.991626	-6.79962
ENSG00000231863	ENSG00000231863	RP3-428L16.1		0.0254574	-0.653305	0.70422	-0.147498	0.0746445	0.940685	0.991626	-5.57434
ENSG00000168427	ENSG00000168427	KLHL30	kelch-like family member 30 [Source:HGNC Symbol;Acc:24770]	0.0213179	-0.547766	0.590402	0.470661	0.074554	0.940757	0.991626	-5.8582
ENSG00000258077	ENSG00000258077	RP11-114H23.1		0.0480902	-1.23814	1.33432	-2.98234	0.0744116	0.94087	0.991626	-5.17103
ENSG00000260774	ENSG00000260774	CTD-2083E4.4		0.0217567	-0.560195	0.603708	0.255698	0.0744059	0.940874	0.991626	-5.67483
ENSG00000026950	ENSG00000026950	BTN3A1	butyrophilin, subfamily 3, member A1 [Source:HGNC Symbol;Acc:1138]	0.0117114	-0.301656	0.325079	3.37995	0.0743804	0.940894	0.991626	-6.24545
ENSG00000235026	ENSG00000235026	AC066593.1		-0.0257849	-0.715977	0.664407	-0.306242	-0.0743528	0.940916	0.991626	-5.52142
ENSG00000235944	ENSG00000235944	ZNF815P	zinc finger protein 815, pseudogene [Source:HGNC Symbol;Acc:22029]	0.0128714	-0.332	0.357743	2.50853	0.0742797	0.940974	0.991626	-6.10983
ENSG00000109016	ENSG00000109016	DHRS7B	dehydrogenase/reductase (SDR family) member 7B [Source:HGNC Symbol;Acc:24547]	0.00897442	-0.231657	0.249606	3.7615	0.0742259	0.941017	0.991626	-6.34243
ENSG00000159128	ENSG00000159128	IFNGR2	interferon gamma receptor 2 (interferon gamma transducer 1) [Source:HGNC Symbol;Acc:5440]	-0.00839778	-0.233782	0.216986	4.85754	-0.0741554	0.941073	0.991626	-6.54757
ENSG00000250565	ENSG00000250565	ATP6V1E2	ATPase, H+ transporting, lysosomal 31kDa, V1 subunit E2 [Source:HGNC Symbol;Acc:18125]	0.0144452	-0.373899	0.402789	4.87107	0.0740303	0.941172	0.991626	-6.63616
ENSG00000103126	ENSG00000103126	AXIN1	axin 1 [Source:HGNC Symbol;Acc:903]	-0.00617336	-0.172185	0.159838	5.99449	-0.0740092	0.941189	0.991626	-6.7202
ENSG00000224437	ENSG00000224437	PIGUP1	phosphatidylinositol glycan anchor biosynthesis, class U pseudogene 1 [Source:HGNC Symbol;Acc:45158]	0.0807143	-2.09022	2.25165	-5.09088	0.0739955	0.9412	0.991626	-4.89613
ENSG00000234745	ENSG00000234745	HLA-B	major histocompatibility complex, class I, B [Source:HGNC Symbol;Acc:4932]	0.0124963	-0.324077	0.34907	6.29683	0.0738932	0.941281	0.991626	-6.70117
ENSG00000138615	ENSG00000138615	CILP	cartilage intermediate layer protein, nucleotide pyrophosphohydrolase [Source:HGNC Symbol;Acc:1980]	0.0120154	-0.311703	0.335734	2.34746	0.0738705	0.941299	0.991626	-6.23522
ENSG00000138463	ENSG00000138463	DIRC2	disrupted in renal carcinoma 2 [Source:HGNC Symbol;Acc:16628]	0.0104066	-0.270266	0.291079	4.29641	0.0737921	0.941361	0.991626	-6.45525
ENSG00000269584	ENSG00000269584	TDGF1P7	teratocarcinoma-derived growth factor 1 pseudogene 7 [Source:HGNC Symbol;Acc:11707]	-0.024771	-0.693498	0.643956	-1.32007	-0.073722	0.941417	0.991626	-5.43892
ENSG00000100379	ENSG00000100379	KCTD17	potassium channel tetramerization domain containing 17 [Source:HGNC Symbol;Acc:25705]	-0.00820008	-0.229608	0.213208	4.93254	-0.0737099	0.941426	0.991626	-6.54359
ENSG00000069812	ENSG00000069812	HES2	hairy and enhancer of split 2 (Drosophila) [Source:HGNC Symbol;Acc:16005]	0.0362152	-0.943315	1.01575	0.223809	0.0735824	0.941527	0.991626	-5.47668
ENSG00000214279	ENSG00000214279	RP11-108K14.4		0.0175303	-0.457137	0.492198	3.0474	0.0735025	0.941591	0.991626	-6.34093
ENSG00000233215	ENSG00000233215	AP000472.2		-0.0694276	-1.94933	1.81047	-5.35032	-0.0735019	0.941591	0.991626	-4.90446
ENSG00000163319	ENSG00000163319	MRPS18C	mitochondrial ribosomal protein S18C [Source:HGNC Symbol;Acc:16633]	-0.00556178	-0.156206	0.145082	4.63514	-0.073479	0.941609	0.991626	-6.54458
ENSG00000171962	ENSG00000171962	LRRC48	leucine rich repeat containing 48 [Source:HGNC Symbol;Acc:25384]	0.0168522	-0.439785	0.47349	2.32275	0.0734489	0.941633	0.991626	-6.0931
ENSG00000257183	ENSG00000257183	RP11-274M17.3		-0.0671431	-1.8895	1.75522	-5.60493	-0.0733278	0.941729	0.991626	-4.86573
ENSG00000270393	ENSG00000270393	AC000095.9		0.0160535	-0.419874	0.451981	1.03274	0.0732922	0.941757	0.991626	-6.08407
ENSG00000035928	ENSG00000035928	RFC1	replication factor C (activator 1) 1, 145kDa [Source:HGNC Symbol;Acc:9969]	-0.0066507	-0.187305	0.174003	6.21753	-0.0732693	0.941776	0.991626	-6.74404
ENSG00000130695	ENSG00000130695	CEP85	centrosomal protein 85kDa [Source:HGNC Symbol;Acc:25309]	-0.0109153	-0.307425	0.285595	4.23017	-0.0732653	0.941779	0.991626	-6.42224
ENSG00000270049	ENSG00000270049	RP11-297D21.4		-0.0182753	-0.514732	0.478181	0.485694	-0.0732632	0.941781	0.991626	-5.67058
ENSG00000135047	ENSG00000135047	CTSL	cathepsin L [Source:HGNC Symbol;Acc:2537]	-0.0154228	-0.434502	0.403656	4.39476	-0.0732436	0.941796	0.991626	-6.4024
ENSG00000255182	ENSG00000255182	CTD-2517M22.14		0.014787	-0.387754	0.417328	1.65288	0.0731094	0.941902	0.991626	-6.00806
ENSG00000249740	ENSG00000249740	CTD-2127H9.1		-0.037731	-1.06556	0.990101	-1.8794	-0.0730598	0.941942	0.991626	-5.27061
ENSG00000157657	ENSG00000157657	ZNF618	zinc finger protein 618 [Source:HGNC Symbol;Acc:29416]	-0.0126211	-0.356572	0.33133	5.57782	-0.0730299	0.941966	0.991626	-6.63844
ENSG00000260306	ENSG00000260306	RP11-645C24.5		0.0130212	-0.341932	0.367974	1.44408	0.0730099	0.941981	0.991626	-6.09547
ENSG00000213901	ENSG00000213901	SLC23A3	solute carrier family 23 (nucleobase transporters), member 3 [Source:HGNC Symbol;Acc:20601]	0.0279626	-0.734622	0.790547	-1.44145	0.072978	0.942007	0.991626	-5.57725
ENSG00000008018	ENSG00000008018	PSMB1	proteasome (prosome, macropain) subunit, beta type, 1 [Source:HGNC Symbol;Acc:9537]	-0.00516115	-0.145963	0.13564	6.04993	-0.0729526	0.942027	0.991626	-6.72847
ENSG00000148803	ENSG00000148803	FUOM	fucose mutarotase [Source:HGNC Symbol;Acc:24733]	0.0176768	-0.464919	0.500272	1.34785	0.0728993	0.942069	0.991626	-5.81079
ENSG00000171310	ENSG00000171310	CHST11	carbohydrate (chondroitin 4) sulfotransferase 11 [Source:HGNC Symbol;Acc:17422]	-0.00852744	-0.241507	0.224452	5.33806	-0.0728456	0.942112	0.991626	-6.62405
ENSG00000165168	ENSG00000165168	CYBB	cytochrome b-245, beta polypeptide [Source:HGNC Symbol;Acc:2578]	-0.0542717	-1.53752	1.42897	-2.98703	-0.0728219	0.942131	0.991626	-5.16582
ENSG00000242282	ENSG00000242282	AC108488.4		-0.0143882	-0.408055	0.379279	1.3469	-0.072741	0.942195	0.991626	-5.9485
ENSG00000251779	ENSG00000251779	Y_RNA	Y RNA [Source:RFAM;Acc:RF00019]	-0.0593335	-1.68401	1.56534	-4.64721	-0.0726835	0.94224	0.991626	-5.02931
ENSG00000259661	ENSG00000259661	AC068831.15		0.0395017	-1.04525	1.12425	-2.69266	0.0724751	0.942406	0.991626	-5.26433
ENSG00000180673	ENSG00000180673	EXOC5P1	exocyst complex component 5 pseudogene 1 [Source:HGNC Symbol;Acc:43870]	-0.0691584	-1.96902	1.83071	-4.16168	-0.0724476	0.942427	0.991626	-5.06605
ENSG00000179168	ENSG00000179168	GGN	gametogenetin [Source:HGNC Symbol;Acc:18869]	0.0207889	-0.55033	0.591908	1.2699	0.0724446	0.94243	0.991626	-5.82053
ENSG00000258137	ENSG00000258137	RP11-753H16.3		-0.0300227	-0.855372	0.795327	-2.26077	-0.0723957	0.942469	0.991626	-5.31586
ENSG00000141179	ENSG00000141179	PCTP	phosphatidylcholine transfer protein [Source:HGNC Symbol;Acc:8752]	0.016162	-0.428152	0.460476	1.45912	0.0723949	0.942469	0.991626	-5.84281
ENSG00000174720	ENSG00000174720	LARP7	La ribonucleoprotein domain family, member 7 [Source:HGNC Symbol;Acc:24912]	0.00770336	-0.204332	0.219739	5.52169	0.0723058	0.94254	0.991626	-6.67697
ENSG00000242768	ENSG00000242768	RP11-556G22.1		-0.0518187	-1.4785	1.37486	-5.0106	-0.072287	0.942555	0.991626	-4.93949
ENSG00000183323	ENSG00000183323	CCDC125	coiled-coil domain containing 125 [Source:HGNC Symbol;Acc:28924]	0.021613	-0.573757	0.616983	3.7602	0.0722487	0.942585	0.991626	-6.45136
ENSG00000154227	ENSG00000154227	CERS3	ceramide synthase 3 [Source:HGNC Symbol;Acc:23752]	-0.0254457	-0.727307	0.676415	-0.135221	-0.0721547	0.94266	0.991626	-5.76746
ENSG00000243679	ENSG00000243679	RP11-274B21.3		-0.0102666	-0.293646	0.273113	3.91659	-0.0721043	0.9427	0.991626	-6.45933
ENSG00000044090	ENSG00000044090	CUL7	cullin 7 [Source:HGNC Symbol;Acc:21024]	0.0112007	-0.298134	0.320536	5.32311	0.0720637	0.942732	0.991626	-6.59382
ENSG00000153002	ENSG00000153002	CPB1	carboxypeptidase B1 (tissue) [Source:HGNC Symbol;Acc:2299]	-0.0606229	-1.73537	1.61413	-4.02946	-0.0720425	0.942749	0.991626	-5.08067
ENSG00000265462	ENSG00000265462	MIR3680-1	microRNA 3680-1 [Source:HGNC Symbol;Acc:38989]	-0.0266175	-0.762129	0.708894	-2.34124	-0.0720243	0.942763	0.991626	-5.26179
ENSG00000174748	ENSG00000174748	RPL15	ribosomal protein L15 [Source:HGNC Symbol;Acc:10306]	0.00772017	-0.205651	0.221091	9.08376	0.07201	0.942775	0.991626	-7.03258
ENSG00000165972	ENSG00000165972	CCDC38	coiled-coil domain containing 38 [Source:HGNC Symbol;Acc:26843]	-0.0605448	-1.73397	1.61288	-3.01314	-0.0720065	0.942777	0.991626	-5.04015
ENSG00000254893	ENSG00000254893	RP11-466P24.2		0.0450872	-1.20119	1.29136	-2.57974	0.0720014	0.942781	0.991626	-5.2391
ENSG00000230295	ENSG00000230295	RP11-458F8.2		0.016582	-0.442	0.475164	-0.0227275	0.0719651	0.94281	0.991626	-5.68571
ENSG00000154678	ENSG00000154678	PDE1C	phosphodiesterase 1C, calmodulin-dependent 70kDa [Source:HGNC Symbol;Acc:8776]	-0.0333478	-0.955951	0.889256	4.78024	-0.0719372	0.942832	0.991626	-6.67228
ENSG00000225620	ENSG00000225620	RP11-569A11.2		-0.0318352	-0.912827	0.849156	-2.58288	-0.071918	0.942848	0.991626	-5.36771
ENSG00000201821	ENSG00000201821	RNU4-9P	RNA, U4 small nuclear 9, pseudogene [Source:HGNC Symbol;Acc:42507]	0.0396159	-1.05718	1.13641	-3.00943	0.0718863	0.942873	0.991626	-5.15336
ENSG00000103024	ENSG00000103024	NME3	NME/NM23 nucleoside diphosphate kinase 3 [Source:HGNC Symbol;Acc:7851]	-0.0250333	-0.718267	0.6682	1.53724	-0.0718687	0.942887	0.991626	-5.91986
ENSG00000111218	ENSG00000111218	PRMT8	protein arginine methyltransferase 8 [Source:HGNC Symbol;Acc:5188]	-0.0349065	-1.00225	0.932433	-1.72509	-0.0718172	0.942928	0.991626	-5.40311
ENSG00000106686	ENSG00000106686	SPATA6L	spermatogenesis associated 6-like [Source:HGNC Symbol;Acc:25472]	-0.0155728	-0.447193	0.416048	1.16183	-0.0718071	0.942936	0.991626	-5.92647
ENSG00000095587	ENSG00000095587	TLL2	tolloid-like 2 [Source:HGNC Symbol;Acc:11844]	-0.0217931	-0.626596	0.58301	1.35745	-0.0717146	0.943009	0.991626	-5.78354
ENSG00000168582	ENSG00000168582	CRYGA	crystallin, gamma A [Source:HGNC Symbol;Acc:2408]	-0.0282053	-0.811677	0.755267	-1.97698	-0.0716487	0.943061	0.991626	-5.44251
ENSG00000197256	ENSG00000197256	KANK2	KN motif and ankyrin repeat domains 2 [Source:HGNC Symbol;Acc:29300]	0.0146774	-0.39306	0.422415	3.825	0.0716424	0.943066	0.991626	-6.3294
ENSG00000139211	ENSG00000139211	AMIGO2	adhesion molecule with Ig-like domain 2 [Source:HGNC Symbol;Acc:24073]	-0.0416444	-1.19893	1.11564	2.48328	-0.0716175	0.943086	0.991626	-6.08712
ENSG00000230733	ENSG00000230733	AC092171.4		0.033919	-0.909671	0.977509	-2.0968	0.0715421	0.943146	0.991626	-5.43788
ENSG00000137331	ENSG00000137331	IER3	immediate early response 3 [Source:HGNC Symbol;Acc:5392]	0.0194257	-0.520982	0.559833	4.79368	0.0715415	0.943146	0.991626	-6.56707
ENSG00000139352	ENSG00000139352	ASCL1	achaete-scute complex homolog 1 (Drosophila) [Source:HGNC Symbol;Acc:738]	0.0268011	-0.719099	0.772701	2.04573	0.071511	0.94317	0.991626	-5.95999
ENSG00000256304	ENSG00000256304	RP11-512M8.3		0.0206451	-0.554349	0.595639	2.14536	0.0714586	0.943212	0.991626	-6.11627
ENSG00000254003	ENSG00000254003	CTB-167B5.1		-0.0265513	-0.766847	0.713745	-1.53584	-0.0713808	0.943274	0.991626	-5.48755
ENSG00000255545	ENSG00000255545	RP11-627G23.1		-0.0162115	-0.468235	0.435812	1.7193	-0.071378	0.943276	0.991626	-6.05938
ENSG00000231359	ENSG00000231359	AC072052.7		-0.0475301	-1.37327	1.27821	-3.16417	-0.0713533	0.943296	0.991626	-5.20085
ENSG00000103044	ENSG00000103044	HAS3	hyaluronan synthase 3 [Source:HGNC Symbol;Acc:4820]	0.0152952	-0.411506	0.442096	4.50493	0.0713234	0.943319	0.991626	-6.49751
ENSG00000213212	ENSG00000213212	NCLP1	nucleolin pseudogene 1 [Source:HGNC Symbol;Acc:35472]	0.0283643	-0.764283	0.821012	-1.1623	0.0712187	0.943402	0.991626	-5.51414
ENSG00000166347	ENSG00000166347	CYB5A	cytochrome b5 type A (microsomal) [Source:HGNC Symbol;Acc:2570]	0.00925184	-0.249301	0.267805	3.49251	0.0712164	0.943404	0.991626	-6.27544
ENSG00000134897	ENSG00000134897	BIVM	basic, immunoglobulin-like variable motif containing [Source:HGNC Symbol;Acc:16034]	-0.00702267	-0.203648	0.189603	4.84675	-0.0710828	0.94351	0.991626	-6.58414
ENSG00000207525	ENSG00000207525	Y_RNA	Y RNA [Source:RFAM;Acc:RF00019]	0.0425068	-1.14901	1.23402	-2.77761	0.0710002	0.943576	0.991626	-5.12268
ENSG00000246130	ENSG00000246130	RP11-875O11.2		0.0228374	-0.617536	0.663211	0.0857474	0.0709766	0.943594	0.991626	-5.65076
ENSG00000251577	ENSG00000251577	RP11-297P16.3		-0.0333898	-0.969736	0.902956	-3.58271	-0.0709708	0.943599	0.991626	-5.11276
ENSG00000105639	ENSG00000105639	JAK3	Janus kinase 3 [Source:HGNC Symbol;Acc:6193]	0.0324205	-0.878031	0.942872	-1.29725	0.0708703	0.943679	0.991626	-5.34051
ENSG00000200701	ENSG00000200701	RNU6-674P	RNA, U6 small nuclear 674, pseudogene [Source:HGNC Symbol;Acc:47637]	0.0568439	-1.54085	1.65454	-4.14818	0.0708096	0.943727	0.991626	-4.97739
ENSG00000246331	ENSG00000246331	RP11-77I22.2		0.0701605	-1.90207	2.04239	-4.00164	0.0708007	0.943734	0.991626	-4.97375
ENSG00000184659	ENSG00000184659	FOXD4L4	forkhead box D4-like 4 [Source:HGNC Symbol;Acc:23762]	-0.0207891	-0.605247	0.563669	1.26486	-0.0707921	0.943741	0.991626	-5.96693
ENSG00000003147	ENSG00000003147	ICA1	islet cell autoantigen 1, 69kDa [Source:HGNC Symbol;Acc:5343]	0.0139043	-0.377315	0.405124	2.67909	0.0707345	0.943787	0.991626	-6.17546
ENSG00000214300	ENSG00000214300	SPDYE3	speedy/RINGO cell cycle regulator family member E3 [Source:HGNC Symbol;Acc:35462]	0.0499286	-1.35566	1.45552	-3.34405	0.0706956	0.943817	0.991626	-5.1022
ENSG00000112234	ENSG00000112234	FBXL4	F-box and leucine-rich repeat protein 4 [Source:HGNC Symbol;Acc:13601]	-0.00843919	-0.246067	0.229189	4.37535	-0.0706813	0.943829	0.991626	-6.50722
ENSG00000185787	ENSG00000185787	MORF4L1	mortality factor 4 like 1 [Source:HGNC Symbol;Acc:16989]	-0.00573688	-0.167341	0.155867	8.44032	-0.0706523	0.943852	0.991626	-6.97248
ENSG00000168209	ENSG00000168209	DDIT4	DNA-damage-inducible transcript 4 [Source:HGNC Symbol;Acc:24944]	0.0210114	-0.570871	0.612894	4.04852	0.0706513	0.943853	0.991626	-6.23135
ENSG00000144909	ENSG00000144909	OSBPL11	oxysterol binding protein-like 11 [Source:HGNC Symbol;Acc:16397]	-0.0071953	-0.20989	0.195499	5.47772	-0.0706494	0.943854	0.991626	-6.64007
ENSG00000166171	ENSG00000166171	DPCD	deleted in primary ciliary dyskinesia homolog (mouse) [Source:HGNC Symbol;Acc:24542]	0.0133469	-0.362805	0.389499	3.40041	0.0706186	0.943878	0.991626	-6.2839
ENSG00000147036	ENSG00000147036	LANCL3	LanC lantibiotic synthetase component C-like 3 (bacterial) [Source:HGNC Symbol;Acc:24767]	-0.0364725	-1.06549	0.992549	-1.77609	-0.0705413	0.94394	0.991635	-5.32499
ENSG00000237399	ENSG00000237399	PITRM1-AS1	PITRM1 antisense RNA 1 [Source:HGNC Symbol;Acc:44675]	-0.017113	-0.500132	0.465906	0.54366	-0.0705121	0.943963	0.991635	-5.89748
ENSG00000122824	ENSG00000122824	NUDT10	nudix (nucleoside diphosphate linked moiety X)-type motif 10 [Source:HGNC Symbol;Acc:17621]	-0.0221643	-0.648718	0.60439	3.31066	-0.0704041	0.944049	0.991685	-6.2068
ENSG00000247271	ENSG00000247271	ZBED5-AS1	ZBED5 antisense RNA 1 [Source:HGNC Symbol;Acc:48646]	-0.0116808	-0.34278	0.319418	1.63059	-0.0702132	0.9442	0.991755	-5.91828
ENSG00000267938	ENSG00000267938	AC007292.1		-0.015879	-0.466006	0.434248	0.0721587	-0.0702087	0.944204	0.991755	-5.86333
ENSG00000164171	ENSG00000164171	ITGA2	integrin, alpha 2 (CD49B, alpha 2 subunit of VLA-2 receptor) [Source:HGNC Symbol;Acc:6137]	-0.0304038	-0.892675	0.831867	-0.29732	-0.0701756	0.94423	0.991755	-5.59016
ENSG00000187134	ENSG00000187134	AKR1C1	aldo-keto reductase family 1, member C1 [Source:HGNC Symbol;Acc:384]	0.0236914	-0.649288	0.696671	0.0367548	0.0700633	0.944319	0.991808	-5.61545
ENSG00000262966	ENSG00000262966	RP11-85B7.2		0.0161988	-0.444687	0.477084	0.356695	0.0699508	0.944408	0.991843	-5.8401
ENSG00000235462	ENSG00000235462	TAB3P1	TGF-beta activated kinase 1/MAP3K7 binding protein 3 pseudogene 1 [Source:HGNC Symbol;Acc:37723]	0.0424553	-1.16592	1.25083	-2.27168	0.0699252	0.944429	0.991843	-5.38012
ENSG00000159131	ENSG00000159131	GART	phosphoribosylglycinamide formyltransferase, phosphoribosylglycinamide synthetase, phosphoribosylaminoimidazole synthetase [Source:HGNC Symbol;Acc:4163]	-0.00466926	-0.137734	0.128396	6.40881	-0.0698372	0.944498	0.991876	-6.77648
ENSG00000237720	ENSG00000237720	AC011995.1		-0.0473116	-1.40002	1.30539	-3.32459	-0.0696092	0.944679	0.991972	-5.14967
ENSG00000156564	ENSG00000156564	LRFN2	leucine rich repeat and fibronectin type III domain containing 2 [Source:HGNC Symbol;Acc:21226]	-0.013587	-0.402315	0.375141	4.02924	-0.0695634	0.944716	0.991972	-6.50708
ENSG00000242173	ENSG00000242173	ARHGDIG	Rho GDP dissociation inhibitor (GDI) gamma [Source:HGNC Symbol;Acc:680]	0.0113671	-0.313967	0.336701	3.19749	0.0695382	0.944736	0.991972	-6.29237
ENSG00000186676	ENSG00000186676	EEF1GP1	eukaryotic translation elongation factor 1 gamma pseudogene 1 [Source:HGNC Symbol;Acc:44556]	0.0499736	-1.38047	1.48041	-3.51263	0.0695301	0.944742	0.991972	-5.11067
ENSG00000105989	ENSG00000105989	WNT2	wingless-type MMTV integration site family member 2 [Source:HGNC Symbol;Acc:12780]	-0.0308805	-0.916454	0.854693	-0.799466	-0.0694003	0.944845	0.99204	-5.63685
ENSG00000126106	ENSG00000126106	TMEM53	transmembrane protein 53 [Source:HGNC Symbol;Acc:26186]	0.0160307	-0.444574	0.476636	2.48739	0.0692667	0.944951	0.992111	-6.03466
ENSG00000149782	ENSG00000149782	PLCB3	phospholipase C, beta 3 (phosphatidylinositol-specific) [Source:HGNC Symbol;Acc:9056]	0.014361	-0.39881	0.427532	4.93759	0.0691762	0.945023	0.992133	-6.52276
ENSG00000138346	ENSG00000138346	DNA2	DNA replication helicase/nuclease 2 [Source:HGNC Symbol;Acc:2939]	0.00890088	-0.247303	0.265105	4.63079	0.0691432	0.945049	0.992133	-6.58151
ENSG00000232559	ENSG00000232559	GS1-124K5.12		-0.00648328	-0.193395	0.180428	2.9568	-0.0690337	0.945136	0.992158	-6.27048
ENSG00000197702	ENSG00000197702	PARVA	parvin, alpha [Source:HGNC Symbol;Acc:14652]	0.0182244	-0.508254	0.544703	5.48327	0.0688929	0.945248	0.992158	-6.60841
ENSG00000189014	ENSG00000189014	FAM35DP	family with sequence similarity 35, member D, pseudogene [Source:HGNC Symbol;Acc:34038]	-0.0699668	-2.09628	1.95635	-4.39035	-0.0687206	0.945384	0.992158	-4.94734
ENSG00000157796	ENSG00000157796	WDR19	WD repeat domain 19 [Source:HGNC Symbol;Acc:18340]	0.00748298	-0.209295	0.224261	6.38861	0.0687006	0.9454	0.992158	-6.76602
ENSG00000271973	ENSG00000271973	RP11-572O6.1		0.0339968	-0.951555	1.01955	-2.50438	0.0686531	0.945438	0.992158	-5.17196
ENSG00000160179	ENSG00000160179	ABCG1	ATP-binding cassette, sub-family G (WHITE), member 1 [Source:HGNC Symbol;Acc:73]	0.0103993	-0.291196	0.311994	6.48158	0.0686248	0.94546	0.992158	-6.74734
ENSG00000204580	ENSG00000204580	DDR1	discoidin domain receptor tyrosine kinase 1 [Source:HGNC Symbol;Acc:2730]	0.0111605	-0.312634	0.334955	8.68093	0.0685988	0.945481	0.992158	-6.96151
ENSG00000205856	ENSG00000205856	C22orf42	chromosome 22 open reading frame 42 [Source:HGNC Symbol;Acc:27160]	0.0760944	-2.13187	2.28406	-4.15914	0.0685902	0.945488	0.992158	-4.95713
ENSG00000135316	ENSG00000135316	SYNCRIP	synaptotagmin binding, cytoplasmic RNA interacting protein [Source:HGNC Symbol;Acc:16918]	-0.0055341	-0.1662	0.155132	8.26548	-0.0685527	0.945518	0.992158	-6.9809
ENSG00000261338	ENSG00000261338	RP11-378A13.1		0.0097941	-0.274636	0.294224	2.06979	0.0685316	0.945534	0.992158	-6.12592
ENSG00000072274	ENSG00000072274	TFRC	transferrin receptor (p90, CD71) [Source:HGNC Symbol;Acc:11763]	0.00905691	-0.254096	0.27221	6.40693	0.0684974	0.945561	0.992158	-6.76527
ENSG00000228623	ENSG00000228623	ZNF883	zinc finger protein 883 [Source:HGNC Symbol;Acc:27271]	-0.00865906	-0.260649	0.243331	3.72794	-0.0683895	0.945647	0.992158	-6.36239
ENSG00000156049	ENSG00000156049	GNA14	guanine nucleotide binding protein (G protein), alpha 14 [Source:HGNC Symbol;Acc:4382]	0.0193366	-0.543594	0.582268	-0.236514	0.0683638	0.945667	0.992158	-5.67075
ENSG00000258183	ENSG00000258183	RP11-753N8.1		-0.0312385	-0.941364	0.878887	-3.00365	-0.0683111	0.945709	0.992158	-5.27753
ENSG00000164430	ENSG00000164430	MB21D1	Mab-21 domain containing 1 [Source:HGNC Symbol;Acc:21367]	-0.0282702	-0.852359	0.795819	-1.02976	-0.0682741	0.945739	0.992158	-5.56329
ENSG00000252755	ENSG00000252755	RNU6-703P	RNA, U6 small nuclear 703, pseudogene [Source:HGNC Symbol;Acc:47666]	-0.0342585	-1.03326	0.964743	-2.95499	-0.0682502	0.945758	0.992158	-5.15232
ENSG00000050555	ENSG00000050555	LAMC3	laminin, gamma 3 [Source:HGNC Symbol;Acc:6494]	0.033818	-0.952557	1.02019	-1.98926	0.0682351	0.94577	0.992158	-5.32244
ENSG00000229719	ENSG00000229719	MIR194-2	microRNA 194-2 [Source:HGNC Symbol;Acc:31565]	0.0276055	-0.777963	0.833174	-1.9559	0.0682016	0.945796	0.992158	-5.47915
ENSG00000102057	ENSG00000102057	KCND1	potassium voltage-gated channel, Shal-related subfamily, member 1 [Source:HGNC Symbol;Acc:6237]	0.0164818	-0.464953	0.497916	3.56705	0.0681348	0.945849	0.992158	-6.36881
ENSG00000213149	ENSG00000213149	CNN2P9	calponin 2 pseudogene 9 [Source:HGNC Symbol;Acc:39534]	0.033234	-0.938756	1.00522	-1.73574	0.0680491	0.945917	0.992158	-5.32165
ENSG00000197608	ENSG00000197608	ZNF841	zinc finger protein 841 [Source:HGNC Symbol;Acc:27611]	0.0064303	-0.181704	0.194565	5.27637	0.0680245	0.945937	0.992158	-6.66131
ENSG00000150961	ENSG00000150961	SEC24D	SEC24 family, member D (S. cerevisiae) [Source:HGNC Symbol;Acc:10706]	0.0164522	-0.465504	0.498409	4.60749	0.0679387	0.946005	0.992158	-6.46052
ENSG00000147697	ENSG00000147697	GSDMC	gasdermin C [Source:HGNC Symbol;Acc:7151]	-0.0758455	-2.30031	2.14862	-5.06884	-0.0678589	0.946068	0.992158	-4.88183
ENSG00000248590	ENSG00000248590	GLDCP1	glycine dehydrogenase (decarboxylase) pseudogene 1 [Source:HGNC Symbol;Acc:4314]	-0.0641233	-1.94491	1.81666	-4.11886	-0.0678545	0.946072	0.992158	-5.00398
ENSG00000075624	ENSG00000075624	ACTB	actin, beta [Source:HGNC Symbol;Acc:132]	-0.0116093	-0.352162	0.328943	11.0692	-0.067846	0.946078	0.992158	-7.23108
ENSG00000156521	ENSG00000156521	TYSND1	trypsin domain containing 1 [Source:HGNC Symbol;Acc:28531]	-0.00917099	-0.278573	0.260231	3.70905	-0.0677513	0.946154	0.992158	-6.35124
ENSG00000131943	ENSG00000131943	C19orf12	chromosome 19 open reading frame 12 [Source:HGNC Symbol;Acc:25443]	0.00825502	-0.234251	0.250761	4.84764	0.0677481	0.946156	0.992158	-6.51774
ENSG00000260899	ENSG00000260899	RP11-2C24.4		-0.0339677	-1.03196	0.964023	-3.68867	-0.0677394	0.946163	0.992158	-5.12032
ENSG00000149243	ENSG00000149243	KLHL35	kelch-like family member 35 [Source:HGNC Symbol;Acc:26597]	0.0126759	-0.36009	0.385442	3.32908	0.0676777	0.946212	0.992158	-6.31921
ENSG00000217455	ENSG00000217455	AC091801.1	LOC392621; Uncharacterized protein [Source:UniProtKB/TrEMBL;Acc:A4D1Z2]	0.0492373	-1.39904	1.49752	-4.84319	0.0676617	0.946225	0.992158	-5.0121
ENSG00000266877	ENSG00000266877	RP1-41C23.1		-0.0395942	-1.20494	1.12575	-3.70737	-0.0676206	0.946257	0.992158	-5.1709
ENSG00000058729	ENSG00000058729	RIOK2	RIO kinase 2 [Source:HGNC Symbol;Acc:18999]	0.00581525	-0.165744	0.177374	5.03568	0.0674617	0.946383	0.992236	-6.61433
ENSG00000105171	ENSG00000105171	POP4	processing of precursor 4, ribonuclease P/MRP subunit (S. cerevisiae) [Source:HGNC Symbol;Acc:30081]	0.00679099	-0.193927	0.207509	4.03166	0.0673363	0.946483	0.992236	-6.41439
ENSG00000231925	ENSG00000231925	TAPBP	TAP binding protein (tapasin) [Source:HGNC Symbol;Acc:11566]	-0.00891153	-0.272348	0.254525	6.08022	-0.0673252	0.946492	0.992236	-6.67599
ENSG00000245685	ENSG00000245685	AF146191.4		-0.0204036	-0.624338	0.583531	-0.532035	-0.0672386	0.94656	0.992236	-5.66145
ENSG00000155749	ENSG00000155749	ALS2CR12	amyotrophic lateral sclerosis 2 (juvenile) chromosome region, candidate 12 [Source:HGNC Symbol;Acc:14439]	0.0108536	-0.310497	0.332204	1.95302	0.0672197	0.946575	0.992236	-6.11935
ENSG00000207626	ENSG00000207626	MIR562	microRNA 562 [Source:HGNC Symbol;Acc:32818]	0.0601333	-1.72106	1.84133	-4.50521	0.0671902	0.946599	0.992236	-5.00428
ENSG00000173714	ENSG00000173714	WFIKKN2	WAP, follistatin/kazal, immunoglobulin, kunitz and netrin domain containing 2 [Source:HGNC Symbol;Acc:30916]	-0.0254866	-0.780427	0.729453	-0.470933	-0.0671894	0.946599	0.992236	-5.51446
ENSG00000101349	ENSG00000101349	PAK7	p21 protein (Cdc42/Rac)-activated kinase 7 [Source:HGNC Symbol;Acc:15916]	-0.00979082	-0.300228	0.280646	4.87182	-0.0670917	0.946677	0.992277	-6.59763
ENSG00000266402	ENSG00000266402	SNORA76	small nucleolar RNA, H/ACA box 76 [Source:HGNC Symbol;Acc:32662]	-0.0272475	-0.83631	0.781815	-1.90906	-0.0670265	0.946729	0.992292	-5.26973
ENSG00000179627	ENSG00000179627	ZBTB42	zinc finger and BTB domain containing 42 [Source:HGNC Symbol;Acc:32550]	0.0177967	-0.511024	0.546618	1.9057	0.0669781	0.946767	0.992292	-5.95542
ENSG00000235661	ENSG00000235661	AC023085.1		-0.0696845	-2.14744	2.00808	-5.47616	-0.0667487	0.946949	0.992433	-4.86013
ENSG00000255260	ENSG00000255260	CTD-3224I3.3		-0.0283367	-0.874261	0.817587	-2.04914	-0.0666684	0.947013	0.992433	-5.3807
ENSG00000162997	ENSG00000162997	PRORSD1P	prolyl-tRNA synthetase associated domain containing 1, pseudogene [Source:HGNC Symbol;Acc:34379]	-0.0693682	-2.14191	2.00317	-4.92448	-0.0666131	0.947057	0.992433	-4.85644
ENSG00000116353	ENSG00000116353	MECR	mitochondrial trans-2-enoyl-CoA reductase [Source:HGNC Symbol;Acc:19691]	0.00636267	-0.183978	0.196703	4.12457	0.0665288	0.947124	0.992433	-6.44837
ENSG00000177150	ENSG00000177150	FAM210A	family with sequence similarity 210, member A [Source:HGNC Symbol;Acc:28346]	-0.00665771	-0.206044	0.192729	4.05465	-0.0664554	0.947182	0.992433	-6.45218
ENSG00000261302	ENSG00000261302	RP11-343H19.1		0.0348734	-1.01231	1.08206	-2.31648	0.0662786	0.947322	0.992433	-5.22211
ENSG00000139496	ENSG00000139496	NUPL1	nucleoporin like 1 [Source:HGNC Symbol;Acc:20261]	0.0055762	-0.161946	0.173099	7.07471	0.0662471	0.947347	0.992433	-6.86673
ENSG00000225233	ENSG00000225233	RP11-554K11.2		0.0475183	-1.38112	1.47615	-3.94653	0.0661974	0.947387	0.992433	-5.02395
ENSG00000081853	ENSG00000081853	PCDHGA2	protocadherin gamma subfamily A, 2 [Source:HGNC Symbol;Acc:8700]	0.0174888	-0.508378	0.543356	2.63911	0.0661889	0.947393	0.992433	-6.2206
ENSG00000057019	ENSG00000057019	DCBLD2	discoidin, CUB and LCCL domain containing 2 [Source:HGNC Symbol;Acc:24627]	0.0143124	-0.416108	0.444732	7.11166	0.0661794	0.947401	0.992433	-6.83635
ENSG00000175352	ENSG00000175352	NRIP3	nuclear receptor interacting protein 3 [Source:HGNC Symbol;Acc:1167]	0.0136139	-0.395952	0.42318	3.93226	0.0661548	0.947421	0.992433	-6.42907
ENSG00000177098	ENSG00000177098	SCN4B	sodium channel, voltage-gated, type IV, beta subunit [Source:HGNC Symbol;Acc:10592]	0.0267008	-0.777436	0.830838	1.53862	0.066084	0.947477	0.992433	-5.89045
ENSG00000227060	ENSG00000227060	LINC00629	long intergenic non-protein coding RNA 629 [Source:HGNC Symbol;Acc:44262]	0.0180279	-0.525498	0.561554	-0.449993	0.0660124	0.947533	0.992433	-5.70773
ENSG00000232000	ENSG00000232000	RP11-54D18.3		0.0198113	-0.577579	0.617202	0.749505	0.0660019	0.947542	0.992433	-5.819
ENSG00000270917	ENSG00000270917	RP11-27I1.6		0.0547189	-1.59659	1.70602	-4.38845	0.0659496	0.947583	0.992433	-5.02583
ENSG00000010310	ENSG00000010310	GIPR	gastric inhibitory polypeptide receptor [Source:HGNC Symbol;Acc:4271]	0.0697816	-2.03668	2.17624	-0.130192	0.0659308	0.947598	0.992433	-5.30055
ENSG00000215196	ENSG00000215196	AC091878.1		-0.00960284	-0.299771	0.280566	2.04308	-0.0658645	0.947651	0.992433	-6.10805
ENSG00000235688	ENSG00000235688	AC116614.1		0.0589736	-1.72593	1.84388	-3.6233	0.0657574	0.947736	0.992433	-5.05671
ENSG00000227927	ENSG00000227927	MACROD2-IT1	MACROD2 intronic transcript 1 (non-protein coding) [Source:HGNC Symbol;Acc:16201]	-0.0333392	-1.04332	0.976638	-2.97786	-0.0656969	0.947784	0.992433	-5.27362
ENSG00000100711	ENSG00000100711	ZFYVE21	zinc finger, FYVE domain containing 21 [Source:HGNC Symbol;Acc:20760]	0.00879613	-0.257777	0.275369	5.01705	0.0656716	0.947804	0.992433	-6.59701
ENSG00000266957	ENSG00000266957	RP11-49K24.4		-0.0181442	-0.568524	0.532235	-1.32253	-0.0656112	0.947852	0.992433	-5.50649
ENSG00000162482	ENSG00000162482	AKR7A3	aldo-keto reductase family 7, member A3 (aflatoxin aldehyde reductase) [Source:HGNC Symbol;Acc:390]	0.0106962	-0.313766	0.335159	1.5468	0.0656096	0.947853	0.992433	-5.98045
ENSG00000262624	ENSG00000262624	RP11-104H15.9		-0.0220367	-0.690875	0.646801	-1.12464	-0.0655735	0.947882	0.992433	-5.36606
ENSG00000145348	ENSG00000145348	TBCK	TBC1 domain containing kinase [Source:HGNC Symbol;Acc:28261]	0.00566891	-0.166408	0.177746	6.53828	0.0655659	0.947888	0.992433	-6.80778
ENSG00000162928	ENSG00000162928	PEX13	peroxisomal biogenesis factor 13 [Source:HGNC Symbol;Acc:8855]	0.00527679	-0.154939	0.165493	5.73814	0.065549	0.947901	0.992433	-6.6966
ENSG00000169018	ENSG00000169018	FEM1B	fem-1 homolog b (C. elegans) [Source:HGNC Symbol;Acc:3649]	-0.00480664	-0.15077	0.141157	8.21055	-0.0655389	0.947909	0.992433	-6.97614
ENSG00000244332	ENSG00000244332	RP11-119K6.6		-0.037943	-1.1907	1.11482	-3.08277	-0.0655081	0.947934	0.992433	-5.2206
ENSG00000245017	ENSG00000245017	RP11-181C3.1	Uncharacterized protein [Source:UniProtKB/TrEMBL;Acc:G3V2P1]	0.0324712	-0.954907	1.01985	-1.95005	0.065451	0.947979	0.99244	-5.3504
ENSG00000199855	ENSG00000199855	RNU6-490P	RNA, U6 small nuclear 490, pseudogene [Source:HGNC Symbol;Acc:47453]	0.0388552	-1.14403	1.22174	-3.07349	0.0653745	0.94804	0.992464	-5.13397
ENSG00000183644	ENSG00000183644	C11orf88	chromosome 11 open reading frame 88 [Source:HGNC Symbol;Acc:25061]	-0.0753904	-2.37612	2.22534	-3.16554	-0.0652157	0.948166	0.992482	-4.9799
ENSG00000101400	ENSG00000101400	SNTA1	syntrophin, alpha 1 [Source:HGNC Symbol;Acc:11167]	0.0113604	-0.335401	0.358122	3.05057	0.0652028	0.948176	0.992482	-6.23009
ENSG00000196976	ENSG00000196976	LAGE3	L antigen family, member 3 [Source:HGNC Symbol;Acc:26058]	0.00923812	-0.273106	0.291582	3.69526	0.0651188	0.948243	0.992482	-6.29447
ENSG00000222162	ENSG00000222162	RN7SKP151	RNA, 7SK small nuclear pseudogene 151 [Source:HGNC Symbol;Acc:45875]	0.042167	-1.24675	1.33108	-3.33358	0.0651104	0.948249	0.992482	-5.12082
ENSG00000157211	ENSG00000157211	CDCP2	CUB domain containing protein 2 [Source:HGNC Symbol;Acc:27297]	0.0236072	-0.698372	0.745586	-2.17259	0.065076	0.948277	0.992482	-5.51629
ENSG00000206878	ENSG00000206878	SNORA51	Small nucleolar RNA SNORA51 [Source:RFAM;Acc:RF00432]	-0.0178434	-0.563661	0.527974	-0.387269	-0.0650628	0.948287	0.992482	-5.61749
ENSG00000271892	ENSG00000271892	CTD-2228A4.1		0.0286349	-0.850777	0.908047	-2.19486	0.0648044	0.948492	0.992599	-5.38716
ENSG00000229356	ENSG00000229356	LRRC3-AS1	LRRC3 antisense RNA 1 (head to head) [Source:HGNC Symbol;Acc:43636]	0.0592357	-1.76002	1.87849	-4.61326	0.0648025	0.948494	0.992599	-4.93585
ENSG00000051596	ENSG00000051596	THOC3	THO complex 3 [Source:HGNC Symbol;Acc:19072]	-0.00806109	-0.255729	0.239607	3.38892	-0.0647777	0.948513	0.992599	-6.32633
ENSG00000110318	ENSG00000110318	KIAA1377	KIAA1377 [Source:HGNC Symbol;Acc:29264]	-0.0149651	-0.475241	0.44531	3.52705	-0.0647087	0.948568	0.992617	-6.29063
ENSG00000174776	ENSG00000174776	WDR49	WD repeat domain 49 [Source:HGNC Symbol;Acc:26587]	0.022264	-0.663837	0.708365	3.1652	0.0645828	0.948668	0.99265	-6.1976
ENSG00000260430	ENSG00000260430	RP11-626G11.4		-0.0226999	-0.722356	0.676956	-1.59418	-0.0645716	0.948677	0.99265	-5.51543
ENSG00000200942	ENSG00000200942	RNU6-501P	RNA, U6 small nuclear 501, pseudogene [Source:HGNC Symbol;Acc:47464]	-0.0513714	-1.64069	1.53795	-3.90067	-0.0643299	0.948869	0.992717	-5.03084
ENSG00000054965	ENSG00000054965	FAM168A	family with sequence similarity 168, member A [Source:HGNC Symbol;Acc:28999]	0.00775555	-0.232277	0.247788	8.42885	0.0643048	0.948889	0.992717	-6.9689
ENSG00000039068	ENSG00000039068	CDH1	cadherin 1, type 1, E-cadherin (epithelial) [Source:HGNC Symbol;Acc:1748]	-0.0439962	-1.40734	1.31934	2.51208	-0.0642263	0.948951	0.992717	-6.213
ENSG00000182179	ENSG00000182179	UBA7	ubiquitin-like modifier activating enzyme 7 [Source:HGNC Symbol;Acc:12471]	0.0249997	-0.750169	0.800168	2.18486	0.0641859	0.948983	0.992717	-6.06432
ENSG00000103710	ENSG00000103710	RASL12	RAS-like, family 12 [Source:HGNC Symbol;Acc:30289]	0.0178427	-0.535615	0.571301	1.93273	0.0641621	0.949002	0.992717	-6.36547
ENSG00000223224	ENSG00000223224	SNORD71	small nucleolar RNA, C/D box 71 [Source:HGNC Symbol;Acc:32732]	-0.0313566	-1.00411	0.941401	-2.81428	-0.0641543	0.949008	0.992717	-5.21005
ENSG00000142396	ENSG00000142396	ERVK3-1	endogenous retrovirus group K3, member 1 [Source:HGNC Symbol;Acc:30466]	0.00547868	-0.164563	0.175521	4.08091	0.0641241	0.949032	0.992717	-6.45148
ENSG00000215914	ENSG00000215914	MMP23A	matrix metallopeptidase 23A (pseudogene) [Source:HGNC Symbol;Acc:7170]	0.0389674	-1.17081	1.24874	-3.29897	0.064106	0.949047	0.992717	-5.14908
ENSG00000102471	ENSG00000102471	NDFIP2	Nedd4 family interacting protein 2 [Source:HGNC Symbol;Acc:18537]	-0.0138906	-0.445923	0.418142	5.34448	-0.063989	0.949139	0.992774	-6.60841
ENSG00000103494	ENSG00000103494	RPGRIP1L	RPGRIP1-like [Source:HGNC Symbol;Acc:29168]	-0.00982624	-0.316209	0.296556	5.99243	-0.0638301	0.949266	0.992779	-6.74316
ENSG00000265195	ENSG00000265195	MIR4312	microRNA 4312 [Source:HGNC Symbol;Acc:38376]	-0.0261277	-0.840858	0.788603	-2.29471	-0.0638248	0.94927	0.992779	-5.23704
ENSG00000224257	ENSG00000224257	VWC2L-IT1	VWC2L intronic transcript 1 (non-protein coding) [Source:HGNC Symbol;Acc:41508]	0.0442247	-1.33496	1.42341	-3.8656	0.0638183	0.949275	0.992779	-5.11859
ENSG00000188981	ENSG00000188981	MSANTD1	Myb/SANT-like DNA-binding domain containing 1 [Source:HGNC Symbol;Acc:33741]	-0.0125869	-0.406061	0.380887	4.00796	-0.0636656	0.949396	0.992779	-6.54912
ENSG00000188163	ENSG00000188163	FAM166A	family with sequence similarity 166, member A [Source:HGNC Symbol;Acc:33818]	0.0468139	-1.4168	1.51043	-3.87491	0.0636575	0.949403	0.992779	-5.0967
ENSG00000165698	ENSG00000165698	C9orf9	chromosome 9 open reading frame 9 [Source:HGNC Symbol;Acc:1367]	0.0136783	-0.414368	0.441725	2.5116	0.0635982	0.94945	0.992779	-6.06581
ENSG00000149929	ENSG00000149929	HIRIP3	HIRA interacting protein 3 [Source:HGNC Symbol;Acc:4917]	0.00709582	-0.214998	0.22919	4.28363	0.063587	0.949459	0.992779	-6.51127
ENSG00000263400	ENSG00000263400	CTC-297N7.5		-0.0460127	-1.48643	1.3944	-3.14556	-0.0635759	0.949467	0.992779	-5.0741
ENSG00000213967	ENSG00000213967	ZNF726	zinc finger protein 726 [Source:HGNC Symbol;Acc:32462]	-0.0343409	-1.1104	1.04172	0.367573	-0.0635152	0.949515	0.992779	-5.84587
ENSG00000257176	ENSG00000257176	RP11-996F15.2		0.00873214	-0.265117	0.282581	3.26635	0.0634617	0.949558	0.992779	-6.42235
ENSG00000170006	ENSG00000170006	TMEM154	transmembrane protein 154 [Source:HGNC Symbol;Acc:26489]	0.0252193	-0.765788	0.816226	-0.279329	0.0634534	0.949565	0.992779	-5.70071
ENSG00000176988	ENSG00000176988	FMR1NB	fragile X mental retardation 1 neighbor [Source:HGNC Symbol;Acc:26372]	-0.039689	-1.2862	1.20682	-3.41002	-0.0633687	0.949632	0.992809	-5.15135
ENSG00000115507	ENSG00000115507	OTX1	orthodenticle homeobox 1 [Source:HGNC Symbol;Acc:8521]	0.0195737	-0.596499	0.635646	0.0711716	0.0632327	0.94974	0.992869	-5.67461
ENSG00000111832	ENSG00000111832	RWDD1	RWD domain containing 1 [Source:HGNC Symbol;Acc:20993]	-0.00532813	-0.173231	0.162574	5.59985	-0.0631567	0.9498	0.992869	-6.6627
ENSG00000105357	ENSG00000105357	MYH14	myosin, heavy chain 14, non-muscle [Source:HGNC Symbol;Acc:23212]	-0.0198195	-0.644423	0.604784	2.39766	-0.0631525	0.949803	0.992869	-6.0283
ENSG00000171222	ENSG00000171222	SCAND1	SCAN domain containing 1 [Source:HGNC Symbol;Acc:10566]	-0.00668141	-0.217574	0.204211	5.31769	-0.0630534	0.949882	0.992869	-6.59842
ENSG00000013392	ENSG00000013392	RWDD2A	RWD domain containing 2A [Source:HGNC Symbol;Acc:21385]	-0.00826433	-0.269257	0.252729	4.26318	-0.0630204	0.949908	0.992869	-6.47186
ENSG00000140009	ENSG00000140009	ESR2	estrogen receptor 2 (ER beta) [Source:HGNC Symbol;Acc:3468]	0.0144736	-0.442706	0.471653	1.35277	0.0630074	0.949919	0.992869	-6.02846
ENSG00000234006	ENSG00000234006	DDX39B-AS1	DDX39B antisense RNA 1 [Source:HGNC Symbol;Acc:39771]	0.0521057	-1.59526	1.69947	-3.94561	0.0629503	0.949964	0.992876	-5.01869
ENSG00000272428	ENSG00000272428	RP11-704J17.5		0.0492649	-1.51218	1.61071	-3.43263	0.0627931	0.950089	0.99296	-5.04931
ENSG00000147123	ENSG00000147123	NDUFB11	NADH dehydrogenase (ubiquinone) 1 beta subcomplex, 11, 17.3kDa [Source:HGNC Symbol;Acc:20372]	0.00783846	-0.24076	0.256437	5.87634	0.0627529	0.950121	0.99296	-6.6799
ENSG00000115762	ENSG00000115762	PLEKHB2	pleckstrin homology domain containing, family B (evectins) member 2 [Source:HGNC Symbol;Acc:19236]	0.00665927	-0.20482	0.218139	7.05492	0.06267	0.950186	0.992975	-6.81212
ENSG00000196433	ENSG00000196433	ASMT	acetylserotonin O-methyltransferase [Source:HGNC Symbol;Acc:750]	0.0321474	-0.989966	1.05426	-2.1103	0.0625964	0.950245	0.992975	-5.22073
ENSG00000141504	ENSG00000141504	SAT2	spermidine/spermine N1-acetyltransferase family member 2 [Source:HGNC Symbol;Acc:23160]	-0.00583533	-0.191384	0.179713	5.76408	-0.0625906	0.950249	0.992975	-6.66675
ENSG00000215193	ENSG00000215193	PEX26	peroxisomal biogenesis factor 26 [Source:HGNC Symbol;Acc:22965]	0.00554765	-0.171175	0.182271	6.61985	0.0624767	0.95034	0.992984	-6.79339
ENSG00000168216	ENSG00000168216	LMBRD1	LMBR1 domain containing 1 [Source:HGNC Symbol;Acc:23038]	0.0130503	-0.403271	0.429371	4.8074	0.062387	0.950411	0.992984	-6.54475
ENSG00000251377	ENSG00000251377	RP11-18H21.3		-0.0350612	-1.15371	1.08359	-3.43178	-0.0623784	0.950418	0.992984	-5.2338
ENSG00000126970	ENSG00000126970	ZC4H2	zinc finger, C4H2 domain containing [Source:HGNC Symbol;Acc:24931]	-0.00677381	-0.223073	0.209525	4.76482	-0.0623276	0.950458	0.992984	-6.51465
ENSG00000148123	ENSG00000148123	LPPR1	Lipid phosphate phosphatase-related protein type 1 [Source:UniProtKB/Swiss-Prot;Acc:Q8TBJ4]	0.0106484	-0.329431	0.350727	3.67163	0.0623172	0.950466	0.992984	-6.4575
ENSG00000235131	ENSG00000235131	RP5-1092A11.2		0.0248154	-0.768484	0.818115	-3.2994	0.0622568	0.950514	0.992984	-5.25524
ENSG00000272479	ENSG00000272479	RP11-301G7.1		-0.0231086	-0.762515	0.716298	-0.714322	-0.0622002	0.950559	0.992984	-5.50097
ENSG00000128274	ENSG00000128274	A4GALT	alpha 1,4-galactosyltransferase [Source:HGNC Symbol;Acc:18149]	0.0158703	-0.491981	0.523722	1.18107	0.0621942	0.950564	0.992984	-5.97277
ENSG00000205221	ENSG00000205221	VIT	vitrin [Source:HGNC Symbol;Acc:12697]	0.0692658	-2.15151	2.29004	-3.80496	0.062075	0.950659	0.993043	-4.97211
ENSG00000106211	ENSG00000106211	HSPB1	heat shock 27kDa protein 1 [Source:HGNC Symbol;Acc:5246]	-0.0131197	-0.434125	0.407886	5.22624	-0.062021	0.950702	0.993048	-6.57707
ENSG00000157077	ENSG00000157077	ZFYVE9	zinc finger, FYVE domain containing 9 [Source:HGNC Symbol;Acc:6775]	-0.00601281	-0.199605	0.18758	6.30773	-0.0618145	0.950866	0.993157	-6.7458
ENSG00000135842	ENSG00000135842	FAM129A	family with sequence similarity 129, member A [Source:HGNC Symbol;Acc:16784]	0.0178842	-0.558134	0.593902	2.45578	0.0617925	0.950883	0.993157	-6.16516
ENSG00000271904	ENSG00000271904	CTC-498M16.4		0.0330258	-1.03394	1.09999	-2.24829	0.0616036	0.951033	0.993243	-5.34279
ENSG00000112293	ENSG00000112293	GPLD1	glycosylphosphatidylinositol specific phospholipase D1 [Source:HGNC Symbol;Acc:4459]	0.0105262	-0.329607	0.350659	2.49169	0.0615922	0.951042	0.993243	-6.09888
ENSG00000110422	ENSG00000110422	HIPK3	homeodomain interacting protein kinase 3 [Source:HGNC Symbol;Acc:4915]	-0.00715405	-0.238524	0.224216	6.93736	-0.0615384	0.951085	0.993248	-6.80407
ENSG00000109991	ENSG00000109991	P2RX3	purinergic receptor P2X, ligand-gated ion channel, 3 [Source:HGNC Symbol;Acc:8534]	0.0179433	-0.563362	0.599248	1.33235	0.0614326	0.951169	0.99326	-5.88597
ENSG00000163932	ENSG00000163932	PRKCD	protein kinase C, delta [Source:HGNC Symbol;Acc:9399]	0.0219947	-0.6918	0.735789	1.10205	0.0613262	0.951253	0.99326	-5.92612
ENSG00000244026	ENSG00000244026	FAM86DP	family with sequence similarity 86, member D, pseudogene [Source:HGNC Symbol;Acc:32659]	-0.00829976	-0.277756	0.261156	3.55344	-0.0613027	0.951272	0.99326	-6.32166
ENSG00000199805	ENSG00000199805	RNU1-134P	RNA, U1 small nuclear 134, pseudogene [Source:HGNC Symbol;Acc:48476]	0.0436807	-1.37587	1.46323	-3.5429	0.0612408	0.951321	0.99326	-5.08189
ENSG00000149547	ENSG00000149547	EI24	etoposide induced 2.4 [Source:HGNC Symbol;Acc:13276]	0.00592385	-0.18661	0.198458	6.1081	0.0612348	0.951326	0.99326	-6.70417
ENSG00000149656	ENSG00000149656	LINC00266-1	long intergenic non-protein coding RNA 266-1 [Source:HGNC Symbol;Acc:16202]	0.0463229	-1.45927	1.55192	-3.88934	0.0612336	0.951327	0.99326	-5.04577
ENSG00000233264	ENSG00000233264	AC006042.8		0.0228245	-0.719735	0.765384	-0.105161	0.0611748	0.951373	0.99326	-5.63542
ENSG00000213621	ENSG00000213621	RPSAP54	ribosomal protein SA pseudogene 54 [Source:HGNC Symbol;Acc:36373]	-0.0640047	-2.14906	2.02105	-3.20223	-0.0610936	0.951438	0.99326	-4.99983
ENSG00000128250	ENSG00000128250	RFPL1	ret finger protein-like 1 [Source:HGNC Symbol;Acc:9977]	0.0513603	-1.62305	1.72577	-3.60728	0.0610473	0.951475	0.99326	-5.0613
ENSG00000140939	ENSG00000140939	NOL3	nucleolar protein 3 (apoptosis repressor with CARD domain) [Source:HGNC Symbol;Acc:7869]	-0.00901178	-0.302835	0.284811	3.77037	-0.0610418	0.951479	0.99326	-6.35712
ENSG00000151247	ENSG00000151247	EIF4E	eukaryotic translation initiation factor 4E [Source:HGNC Symbol;Acc:3287]	-0.00614841	-0.2068	0.194503	7.21696	-0.060985	0.951524	0.993267	-6.88578
ENSG00000167515	ENSG00000167515	TRAPPC2L	trafficking protein particle complex 2-like [Source:HGNC Symbol;Acc:30887]	-0.00652814	-0.21995	0.206894	5.14753	-0.0608767	0.95161	0.99328	-6.61015
ENSG00000255310	ENSG00000255310	AF131215.2		0.00722782	-0.229178	0.243633	4.85696	0.0608488	0.951632	0.99328	-6.62731
ENSG00000093217	ENSG00000093217	XYLB	xylulokinase homolog (H. influenzae) [Source:HGNC Symbol;Acc:12839]	0.00795256	-0.252311	0.268216	2.95964	0.0608128	0.951661	0.99328	-6.27082
ENSG00000100129	ENSG00000100129	EIF3L	eukaryotic translation initiation factor 3, subunit L [Source:HGNC Symbol;Acc:18138]	-0.00729417	-0.246975	0.232387	6.79657	-0.0605682	0.951855	0.99328	-6.79117
ENSG00000234072	ENSG00000234072	AC074117.10		-0.00863747	-0.292834	0.275559	2.25796	-0.060488	0.951919	0.99328	-6.07398
ENSG00000135070	ENSG00000135070	ISCA1	iron-sulfur cluster assembly 1 homolog (S. cerevisiae) [Source:HGNC Symbol;Acc:28660]	0.00630371	-0.201177	0.213784	4.9693	0.0604674	0.951935	0.99328	-6.56149
ENSG00000114166	ENSG00000114166	KAT2B	K(lysine) acetyltransferase 2B [Source:HGNC Symbol;Acc:8638]	-0.014542	-0.493445	0.464361	5.26279	-0.0604336	0.951962	0.99328	-6.61571
ENSG00000265413	ENSG00000265413	RP11-789C17.1		0.030431	-0.971818	1.03268	-1.52476	0.0604287	0.951966	0.99328	-5.33607
ENSG00000253719	ENSG00000253719	ATXN7L3B	ataxin 7-like 3B [Source:HGNC Symbol;Acc:37931]	0.00596201	-0.190457	0.202381	7.34364	0.0604102	0.95198	0.99328	-6.85418
ENSG00000013288	ENSG00000013288	MAN2B2	mannosidase, alpha, class 2B, member 2 [Source:HGNC Symbol;Acc:29623]	-0.0131606	-0.447282	0.420961	4.87799	-0.0603348	0.95204	0.99328	-6.52189
ENSG00000151611	ENSG00000151611	MMAA	methylmalonic aciduria (cobalamin deficiency) cblA type [Source:HGNC Symbol;Acc:18871]	-0.00910642	-0.309549	0.291336	3.21919	-0.0603237	0.952049	0.99328	-6.27289
ENSG00000260743	ENSG00000260743	RP11-255C15.3		0.0120156	-0.384952	0.408983	2.53595	0.0602412	0.952115	0.99328	-6.24748
ENSG00000144747	ENSG00000144747	TMF1	TATA element modulatory factor 1 [Source:HGNC Symbol;Acc:11870]	-0.00496936	-0.169151	0.159212	6.93166	-0.060239	0.952116	0.99328	-6.84762
ENSG00000183454	ENSG00000183454	GRIN2A	glutamate receptor, ionotropic, N-methyl D-aspartate 2A [Source:HGNC Symbol;Acc:4585]	-0.0224118	-0.762874	0.71805	3.04574	-0.0602388	0.952116	0.99328	-6.13487
ENSG00000231705	ENSG00000231705	RP11-432J24.2		-0.0215654	-0.734166	0.691035	-1.28072	-0.0602301	0.952123	0.99328	-5.55118
ENSG00000224509	ENSG00000224509	AC010884.1		-0.0445943	-1.51928	1.43009	-3.01632	-0.0601842	0.95216	0.99328	-5.12709
ENSG00000252995	ENSG00000252995	RNU6-667P	RNA, U6 small nuclear 667, pseudogene [Source:HGNC Symbol;Acc:47630]	-0.0271345	-0.925169	0.8709	-3.11159	-0.0601355	0.952199	0.99328	-5.26665
ENSG00000201545	ENSG00000201545	RNU4-85P	RNA, U4 small nuclear 85, pseudogene [Source:HGNC Symbol;Acc:47021]	-0.0252377	-0.861583	0.811107	-2.65436	-0.0600574	0.95226	0.99328	-5.30602
ENSG00000169255	ENSG00000169255	B3GALNT1	beta-1,3-N-acetylgalactosaminyltransferase 1 (globoside blood group) [Source:HGNC Symbol;Acc:918]	-0.0688425	-2.35151	2.21382	-4.5826	-0.0600229	0.952288	0.99328	-4.93496
ENSG00000083937	ENSG00000083937	CHMP2B	charged multivesicular body protein 2B [Source:HGNC Symbol;Acc:24537]	0.00851113	-0.274249	0.291271	5.66346	0.0599061	0.952381	0.99328	-6.68991
ENSG00000225663	ENSG00000225663	FAM195B	family with sequence similarity 195, member B [Source:HGNC Symbol;Acc:28007]	0.00598033	-0.19287	0.204831	6.15791	0.0598549	0.952421	0.99328	-6.71995
ENSG00000234329	ENSG00000234329	RP11-767N6.2		0.0137684	-0.444129	0.471666	0.62501	0.0598433	0.95243	0.99328	-5.76566
ENSG00000271128	ENSG00000271128	CTB-113I20.1		0.039874	-1.28672	1.36647	-4.25402	0.0598208	0.952448	0.99328	-5.08398
ENSG00000223478	ENSG00000223478	RP11-545E17.3		-0.0338632	-1.16064	1.09291	-1.57972	-0.0598126	0.952455	0.99328	-5.23868
ENSG00000236810	ENSG00000236810	RP5-886K2.3		-0.0122113	-0.418965	0.394542	1.09222	-0.0597495	0.952505	0.993293	-5.80026
ENSG00000109736	ENSG00000109736	MFSD10	major facilitator superfamily domain containing 10 [Source:HGNC Symbol;Acc:16894]	0.00579974	-0.18773	0.199329	5.57753	0.0596434	0.952589	0.993301	-6.63084
ENSG00000132199	ENSG00000132199	ENOSF1	enolase superfamily member 1 [Source:HGNC Symbol;Acc:30365]	-0.0137318	-0.472198	0.444734	2.00557	-0.0596106	0.952615	0.993301	-6.02506
ENSG00000239887	ENSG00000239887	C1orf226	chromosome 1 open reading frame 226 [Source:HGNC Symbol;Acc:34351]	0.00961609	-0.31152	0.330752	3.93237	0.0595952	0.952627	0.993301	-6.35422
ENSG00000255136	ENSG00000255136	CTD-2562J17.4		-0.0196236	-0.675539	0.636292	-1.60393	-0.0595432	0.952669	0.993304	-5.52783
ENSG00000272384	ENSG00000272384	RP11-44N11.2		-0.0408279	-1.40855	1.3269	-3.0226	-0.05941	0.952774	0.993374	-5.13288
ENSG00000206344	ENSG00000206344	HCG27	HLA complex group 27 (non-protein coding) [Source:HGNC Symbol;Acc:27366]	-0.0154098	-0.532911	0.502091	-0.59356	-0.0592634	0.952891	0.993416	-5.51535
ENSG00000178038	ENSG00000178038	ALS2CL	ALS2 C-terminal like [Source:HGNC Symbol;Acc:20605]	0.0282003	-0.91949	0.975891	0.0840528	0.0592228	0.952923	0.993416	-5.71949
ENSG00000181192	ENSG00000181192	DHTKD1	dehydrogenase E1 and transketolase domain containing 1 [Source:HGNC Symbol;Acc:23537]	0.00537382	-0.17526	0.186008	5.63108	0.0592086	0.952934	0.993416	-6.65727
ENSG00000261542	ENSG00000261542	RP11-16E18.3		0.0108196	-0.353628	0.375267	1.64059	0.0590853	0.953032	0.993416	-6.05615
ENSG00000116641	ENSG00000116641	DOCK7	dedicator of cytokinesis 7 [Source:HGNC Symbol;Acc:19190]	-0.00402488	-0.13964	0.13159	7.88235	-0.0590673	0.953047	0.993416	-6.9397
ENSG00000229227	ENSG00000229227	RP11-38L15.2		-0.0482583	-1.6761	1.57958	-3.58295	-0.0590014	0.953099	0.993416	-5.11667
ENSG00000258819	ENSG00000258819	RP11-7F17.3		0.0241479	-0.790946	0.839242	-1.53632	0.0589623	0.95313	0.993416	-5.49988
ENSG00000165215	ENSG00000165215	CLDN3	claudin 3 [Source:HGNC Symbol;Acc:2045]	0.0299953	-0.983335	1.04333	-1.41473	0.0589121	0.95317	0.993416	-5.37692
ENSG00000105254	ENSG00000105254	TBCB	tubulin folding cofactor B [Source:HGNC Symbol;Acc:1989]	-0.00732893	-0.255037	0.240379	5.87048	-0.0588847	0.953192	0.993416	-6.67369
ENSG00000231908	ENSG00000231908	IDH1-AS1	IDH1 antisense RNA 1 [Source:HGNC Symbol;Acc:40292]	0.0512053	-1.68099	1.7834	-3.2177	0.058833	0.953233	0.993416	-4.9702
ENSG00000124440	ENSG00000124440	HIF3A	hypoxia inducible factor 3, alpha subunit [Source:HGNC Symbol;Acc:15825]	0.026216	-0.861232	0.913664	0.975934	0.058793	0.953264	0.993416	-5.85362
ENSG00000229014	ENSG00000229014	RPL30P13	ribosomal protein L30 pseudogene 13 [Source:HGNC Symbol;Acc:36280]	0.041841	-1.37506	1.45874	-3.33439	0.0587713	0.953282	0.993416	-5.20066
ENSG00000015568	ENSG00000015568	RGPD5	RANBP2-like and GRIP domain containing 5 [Source:HGNC Symbol;Acc:32418]	-0.0376941	-1.315	1.23961	-3.31485	-0.0587326	0.953312	0.993416	-5.17445
ENSG00000256341	ENSG00000256341	RP11-21A7A.3		-0.0240101	-0.838322	0.790302	-2.07015	-0.058682	0.953353	0.993418	-5.3674
ENSG00000150556	ENSG00000150556	LYPD6B	LY6/PLAUR domain containing 6B [Source:HGNC Symbol;Acc:27018]	-0.0137204	-0.47999	0.452549	0.321333	-0.0585641	0.953446	0.99347	-5.66478
ENSG00000253430	ENSG00000253430	RP11-14I17.2		-0.0203344	-0.712292	0.671624	-1.48026	-0.0584861	0.953508	0.99347	-5.51772
ENSG00000226314	ENSG00000226314	ZNF192P1	zinc finger protein 192 pseudogene 1 [Source:HGNC Symbol;Acc:18777]	-0.0083062	-0.291011	0.274398	3.89559	-0.0584752	0.953517	0.99347	-6.535
ENSG00000185634	ENSG00000185634	SHC4	SHC (Src homology 2 domain containing) family, member 4 [Source:HGNC Symbol;Acc:16743]	-0.00690444	-0.242306	0.228497	4.39897	-0.0583743	0.953597	0.993507	-6.57559
ENSG00000181722	ENSG00000181722	ZBTB20	zinc finger and BTB domain containing 20 [Source:HGNC Symbol;Acc:13503]	0.00986675	-0.326912	0.346645	6.40097	0.0583085	0.953649	0.993507	-6.74186
ENSG00000199035	ENSG00000199035	MIR103A1	microRNA 103a-1 [Source:HGNC Symbol;Acc:31490]	0.0329986	-1.09405	1.16005	-2.98668	0.0582711	0.953679	0.993507	-5.08414
ENSG00000270679	ENSG00000270679	CTC-512J12.7		-0.0309792	-1.08967	1.02771	-2.88616	-0.0582376	0.953705	0.993507	-5.26524
ENSG00000237152	ENSG00000237152	DLEU7-AS1	DLEU7 antisense RNA 1 [Source:HGNC Symbol;Acc:39966]	0.0435376	-1.44754	1.53461	-3.87825	0.0581121	0.953805	0.993512	-5.09187
ENSG00000254972	ENSG00000254972	RP11-167J8.3		-0.0319111	-1.12491	1.06109	-3.71301	-0.0581062	0.95381	0.993512	-5.24179
ENSG00000129355	ENSG00000129355	CDKN2D	cyclin-dependent kinase inhibitor 2D (p19, inhibits CDK4) [Source:HGNC Symbol;Acc:1790]	0.0114425	-0.380613	0.403498	4.57794	0.0580863	0.953825	0.993512	-6.53144
ENSG00000228203	ENSG00000228203	RNF144A-AS1	RNF144A antisense RNA 1 [Source:HGNC Symbol;Acc:30963]	0.0101563	-0.33821	0.358522	1.59432	0.0580233	0.953876	0.993521	-6.22587
ENSG00000183654	ENSG00000183654	2023-03-11	membrane-associated ring finger (C3HC4) 11 [Source:HGNC Symbol;Acc:33609]	-0.0463369	-1.63707	1.5444	-3.87915	-0.0579736	0.953915	0.993521	-5.08241
ENSG00000110274	ENSG00000110274	CEP164	centrosomal protein 164kDa [Source:HGNC Symbol;Acc:29182]	0.00574199	-0.191602	0.203086	5.31586	0.0579083	0.953967	0.993521	-6.6401
ENSG00000204802	ENSG00000204802	RP11-111F5.4		-0.0261052	-0.924179	0.871968	-1.62689	-0.0578518	0.954012	0.993521	-5.27163
ENSG00000054282	ENSG00000054282	SDCCAG8	serologically defined colon cancer antigen 8 [Source:HGNC Symbol;Acc:10671]	0.00497253	-0.166266	0.176211	5.49304	0.0577933	0.954058	0.993521	-6.65358
ENSG00000168237	ENSG00000168237	GLYCTK	glycerate kinase [Source:HGNC Symbol;Acc:24247]	-0.0116326	-0.412265	0.389	0.705784	-0.0577872	0.954063	0.993521	-5.7968
ENSG00000184402	ENSG00000184402	SS18L1	synovial sarcoma translocation gene on chromosome 18-like 1 [Source:HGNC Symbol;Acc:15592]	0.0052642	-0.176941	0.187469	6.73531	0.0575008	0.95429	0.993603	-6.81111
ENSG00000119650	ENSG00000119650	IFT43	intraflagellar transport 43 homolog (Chlamydomonas) [Source:HGNC Symbol;Acc:29669]	-0.00689828	-0.246141	0.232344	4.77244	-0.0573858	0.954382	0.993603	-6.56006
ENSG00000259820	ENSG00000259820	AC083843.1		0.00913929	-0.308316	0.326594	2.55033	0.057297	0.954452	0.993603	-6.19286
ENSG00000267254	ENSG00000267254	CTD-2162K18.5		0.00640137	-0.216283	0.229086	2.74098	0.0572117	0.95452	0.993603	-6.25588
ENSG00000132141	ENSG00000132141	CCT6B	chaperonin containing TCP1, subunit 6B (zeta 2) [Source:HGNC Symbol;Acc:1621]	-0.00773654	-0.276959	0.261486	2.86988	-0.0571922	0.954535	0.993603	-6.28545
ENSG00000169756	ENSG00000169756	LIMS1	LIM and senescent cell antigen-like domains 1 [Source:HGNC Symbol;Acc:6616]	0.0102425	-0.3466	0.367085	5.19021	0.0571254	0.954588	0.993603	-6.61004
ENSG00000261402	ENSG00000261402	RP11-378I6.1		-0.0438511	-1.5743	1.4866	-2.89639	-0.0570249	0.954668	0.993603	-5.08427
ENSG00000183508	ENSG00000183508	FAM46C	family with sequence similarity 46, member C [Source:HGNC Symbol;Acc:24712]	-0.0204419	-0.7351	0.694216	0.615724	-0.0569279	0.954745	0.993603	-5.80104
ENSG00000087253	ENSG00000087253	LPCAT2	lysophosphatidylcholine acyltransferase 2 [Source:HGNC Symbol;Acc:26032]	-0.0106633	-0.38394	0.362613	3.25548	-0.0568543	0.954804	0.993603	-6.19524
ENSG00000138629	ENSG00000138629	UBL7	ubiquitin-like 7 (bone marrow stromal cell-derived) [Source:HGNC Symbol;Acc:28221]	0.00662548	-0.225368	0.238619	4.42668	0.0568386	0.954816	0.993603	-6.46939
ENSG00000031081	ENSG00000031081	ARHGAP31	Rho GTPase activating protein 31 [Source:HGNC Symbol;Acc:29216]	-0.0120335	-0.433417	0.40935	4.24912	-0.0568352	0.954819	0.993603	-6.35024
ENSG00000113161	ENSG00000113161	HMGCR	3-hydroxy-3-methylglutaryl-CoA reductase [Source:HGNC Symbol;Acc:5006]	0.00910121	-0.309708	0.32791	7.14563	0.056816	0.954834	0.993603	-6.81392
ENSG00000185974	ENSG00000185974	GRK1	G protein-coupled receptor kinase 1 [Source:HGNC Symbol;Acc:10013]	0.0311632	-1.06085	1.12317	-0.910337	0.056796	0.95485	0.993603	-5.56014
ENSG00000188738	ENSG00000188738	FSIP2	fibrous sheath interacting protein 2 [Source:HGNC Symbol;Acc:21675]	0.0104488	-0.356129	0.377027	7.03677	0.0567285	0.954904	0.993603	-6.91682
ENSG00000261611	ENSG00000261611	AC010547.9	Uncharacterized protein [Source:UniProtKB/TrEMBL;Acc:J3QLW9]	-0.0382303	-1.3815	1.30504	-3.50359	-0.0566429	0.954972	0.993603	-5.09999
ENSG00000117475	ENSG00000117475	BLZF1	basic leucine zipper nuclear factor 1 [Source:HGNC Symbol;Acc:1065]	-0.00536346	-0.193879	0.183152	5.0635	-0.0566239	0.954987	0.993603	-6.63158
ENSG00000253326	ENSG00000253326	RP11-261C10.7		-0.0440653	-1.59343	1.5053	-3.84717	-0.0566038	0.955003	0.993603	-5.01899
ENSG00000187193	ENSG00000187193	MT1X	metallothionein 1X [Source:HGNC Symbol;Acc:7405]	-0.0268083	-0.969862	0.916245	-1.33997	-0.0565764	0.955024	0.993603	-5.23411
ENSG00000269376	ENSG00000269376	RP11-120K24.5		0.0178729	-0.610959	0.646705	-1.00088	0.056567	0.955032	0.993603	-5.5293
ENSG00000224307	ENSG00000224307	RP11-344B5.2		0.0239561	-0.819404	0.867316	-2.64871	0.0565334	0.955059	0.993603	-5.30601
ENSG00000162076	ENSG00000162076	FLYWCH2	FLYWCH family member 2 [Source:HGNC Symbol;Acc:25178]	-0.00548153	-0.198521	0.187558	4.20953	-0.0565142	0.955074	0.993603	-6.4529
ENSG00000136026	ENSG00000136026	CKAP4	cytoskeleton-associated protein 4 [Source:HGNC Symbol;Acc:16991]	0.0112662	-0.385942	0.408474	6.47476	0.0564498	0.955125	0.993603	-6.75553
ENSG00000163633	ENSG00000163633	C4orf36	chromosome 4 open reading frame 36 [Source:HGNC Symbol;Acc:28386]	-0.015773	-0.571874	0.540328	0.897527	-0.0564497	0.955125	0.993603	-5.71477
ENSG00000103507	ENSG00000103507	BCKDK	branched chain ketoacid dehydrogenase kinase [Source:HGNC Symbol;Acc:16902]	-0.00459346	-0.166548	0.157361	4.77886	-0.0564481	0.955126	0.993603	-6.54293
ENSG00000177182	ENSG00000177182	CLVS1	clavesin 1 [Source:HGNC Symbol;Acc:23139]	-0.00725797	-0.263431	0.248915	5.27029	-0.0563876	0.955174	0.993603	-6.64673
ENSG00000230116	ENSG00000230116	RP11-163G10.2		-0.043664	-1.586	1.49867	-3.14645	-0.0563438	0.955209	0.993603	-5.14969
ENSG00000269930	ENSG00000269930	RP11-932O9.9		-0.051518	-1.87162	1.76858	-2.52356	-0.0563333	0.955218	0.993603	-5.07251
ENSG00000229920	ENSG00000229920	RPS4XP5	ribosomal protein S4X pseudogene 5 [Source:HGNC Symbol;Acc:36670]	-0.0540569	-1.96745	1.85934	-4.04679	-0.0562275	0.955302	0.993603	-5.02921
ENSG00000254028	ENSG00000254028	AC083843.2		-0.0441927	-1.6101	1.52172	-4.02446	-0.0561677	0.955349	0.993603	-5.0209
ENSG00000154102	ENSG00000154102	C16orf74	chromosome 16 open reading frame 74 [Source:HGNC Symbol;Acc:23362]	0.0189857	-0.653854	0.691825	-0.509841	0.0561585	0.955356	0.993603	-5.59082
ENSG00000116679	ENSG00000116679	IVNS1ABP	influenza virus NS1A binding protein [Source:HGNC Symbol;Acc:16951]	0.00667629	-0.229968	0.24332	6.92267	0.0561489	0.955364	0.993603	-6.8141
ENSG00000177156	ENSG00000177156	TALDO1	transaldolase 1 [Source:HGNC Symbol;Acc:11559]	-0.00620761	-0.226526	0.214111	5.70753	-0.0560757	0.955422	0.993603	-6.6565
ENSG00000145075	ENSG00000145075	CCDC39	coiled-coil domain containing 39 [Source:HGNC Symbol;Acc:25244]	-0.0262479	-0.958462	0.905966	0.0540082	-0.0560377	0.955452	0.993603	-5.61504
ENSG00000119125	ENSG00000119125	GDA	guanine deaminase [Source:HGNC Symbol;Acc:4212]	0.0208204	-0.720189	0.76183	-0.948887	0.05592	0.955546	0.993603	-5.66892
ENSG00000188659	ENSG00000188659	FAM154B	family with sequence similarity 154, member B [Source:HGNC Symbol;Acc:33727]	-0.0125302	-0.45884	0.433779	3.07506	-0.055876	0.955581	0.993603	-6.31605
ENSG00000257331	ENSG00000257331	RP11-478B9.3		0.035788	-1.23899	1.31057	-3.90612	0.0558732	0.955583	0.993603	-5.14347
ENSG00000272017	ENSG00000272017	RP1-199J3.7		0.0159825	-0.553989	0.585954	-0.505961	0.0558074	0.955635	0.993603	-5.65178
ENSG00000166557	ENSG00000166557	TMED3	transmembrane emp24 protein transport domain containing 3 [Source:HGNC Symbol;Acc:28889]	-0.010062	-0.369099	0.348975	5.31452	-0.055776	0.95566	0.993603	-6.60928
ENSG00000241782	ENSG00000241782	RP11-91P24.1		-0.0170478	-0.62652	0.592424	-1.2106	-0.0556693	0.955745	0.993603	-5.48297
ENSG00000217733	ENSG00000217733	CCT7P1	chaperonin containing TCP1, subunit 7 (eta) pseudogene 1 [Source:HGNC Symbol;Acc:35149]	-0.0306049	-1.12476	1.06355	-2.14932	-0.0556689	0.955745	0.993603	-5.28344
ENSG00000130032	ENSG00000130032	PRRG3	proline rich Gla (G-carboxyglutamic acid) 3 (transmembrane) [Source:HGNC Symbol;Acc:30798]	0.0330496	-1.14857	1.21467	-3.31004	0.0556659	0.955748	0.993603	-5.19329
ENSG00000243797	ENSG00000243797	CTB-111H14.1		-0.0366401	-1.34777	1.27449	-3.3953	-0.0556176	0.955786	0.993603	-5.16123
ENSG00000002834	ENSG00000002834	LASP1	LIM and SH3 protein 1 [Source:HGNC Symbol;Acc:6513]	-0.00743311	-0.273477	0.258611	6.81359	-0.0556056	0.955795	0.993603	-6.78046
ENSG00000260795	ENSG00000260795	RP11-107C10.1		-0.0385293	-1.41928	1.34223	-4.1891	-0.0555363	0.95585	0.993603	-5.07585
ENSG00000249592	ENSG00000249592	RP11-440L14.1		0.010765	-0.375136	0.396666	3.65663	0.0555186	0.955864	0.993603	-6.37541
ENSG00000271737	ENSG00000271737	CTB-113I20.2		-0.0286841	-1.05878	1.00141	-1.03897	-0.0554199	0.955943	0.993608	-5.32773
ENSG00000185275	ENSG00000185275	CD24P4	CD24 molecule pseudogene 4 [Source:HGNC Symbol;Acc:1649]	0.0371065	-1.29555	1.36976	-3.47987	0.0554159	0.955946	0.993608	-5.03259
ENSG00000177885	ENSG00000177885	GRB2	growth factor receptor-bound protein 2 [Source:HGNC Symbol;Acc:4566]	0.00572434	-0.200264	0.211712	6.9537	0.0553077	0.956032	0.993623	-6.81117
ENSG00000254827	ENSG00000254827	SLC22A18AS	solute carrier family 22 (organic cation transporter), member 18 antisense [Source:HGNC Symbol;Acc:10965]	0.0195579	-0.684695	0.723811	0.0326561	0.0552708	0.956061	0.993623	-5.96827
ENSG00000124795	ENSG00000124795	DEK	DEK oncogene [Source:HGNC Symbol;Acc:2768]	-0.00688898	-0.255135	0.241357	7.38378	-0.0552299	0.956094	0.993623	-6.89231
ENSG00000162738	ENSG00000162738	VANGL2	VANGL planar cell polarity protein 2 [Source:HGNC Symbol;Acc:15511]	0.00609198	-0.213533	0.225717	7.75159	0.0552049	0.956114	0.993623	-6.86897
ENSG00000198205	ENSG00000198205	ZXDA	zinc finger, X-linked, duplicated A [Source:HGNC Symbol;Acc:13198]	-0.0161499	-0.599264	0.566964	-0.715904	-0.0551212	0.95618	0.993624	-5.58309
ENSG00000133392	ENSG00000133392	MYH11	myosin, heavy chain 11, smooth muscle [Source:HGNC Symbol;Acc:7569]	0.025596	-0.89895	0.950142	-0.677626	0.0550991	0.956198	0.993624	-5.57768
ENSG00000105146	ENSG00000105146	AURKC	aurora kinase C [Source:HGNC Symbol;Acc:11391]	-0.0121481	-0.451263	0.426966	0.838149	-0.0550597	0.956229	0.993624	-5.90851
ENSG00000260498	ENSG00000260498	RP4-536B24.4		0.0650186	-2.28824	2.41828	-5.17578	0.0549883	0.956286	0.993643	-4.86287
ENSG00000090013	ENSG00000090013	BLVRB	biliverdin reductase B (flavin reductase (NADPH)) [Source:HGNC Symbol;Acc:1063]	-0.0155813	-0.581658	0.550495	1.93615	-0.0547811	0.95645	0.993763	-5.96823
ENSG00000185561	ENSG00000185561	TLCD2	TLC domain containing 2 [Source:HGNC Symbol;Acc:33522]	-0.01236	-0.461692	0.436972	1.61545	-0.0547458	0.956478	0.993763	-5.87653
ENSG00000220201	ENSG00000220201	ZGLP1	zinc finger, GATA-like protein 1 [Source:HGNC Symbol;Acc:37245]	0.00815704	-0.289267	0.305581	2.22313	0.0545832	0.956607	0.993858	-6.14683
ENSG00000139865	ENSG00000139865	TTC6	tetratricopeptide repeat domain 6 [Source:HGNC Symbol;Acc:19739]	0.0217886	-0.77551	0.819087	0.0368304	0.0543888	0.956762	0.993889	-5.66492
ENSG00000172780	ENSG00000172780	RAB43	RAB43, member RAS oncogene family [Source:HGNC Symbol;Acc:19983]	-0.0121713	-0.45759	0.433247	0.368895	-0.0543839	0.956766	0.993889	-5.70031
ENSG00000255537	ENSG00000255537	AP000708.1		0.0207441	-0.739553	0.781042	-0.681678	0.0543017	0.956831	0.993889	-5.49639
ENSG00000118257	ENSG00000118257	NRP2	neuropilin 2 [Source:HGNC Symbol;Acc:8005]	-0.0165581	-0.62428	0.591164	5.22056	-0.054226	0.956891	0.993889	-6.59539
ENSG00000238282	ENSG00000238282	RP5-1164C1.2		0.0312482	-1.11589	1.17839	-3.88824	0.0542138	0.956901	0.993889	-5.06407
ENSG00000154518	ENSG00000154518	ATP5G3	ATP synthase, H+ transporting, mitochondrial Fo complex, subunit C3 (subunit 9) [Source:HGNC Symbol;Acc:843]	0.00481948	-0.172144	0.181783	6.09063	0.0542025	0.95691	0.993889	-6.71652
ENSG00000231690	ENSG00000231690	LINC00574	long intergenic non-protein coding RNA 574 [Source:HGNC Symbol;Acc:21598]	-0.0124506	-0.470099	0.445197	0.366565	-0.0541453	0.956955	0.993889	-5.76477
ENSG00000204104	ENSG00000204104	TRAF3IP1	TNF receptor-associated factor 3 interacting protein 1 [Source:HGNC Symbol;Acc:17861]	-0.00636477	-0.240354	0.227624	4.82411	-0.0541364	0.956962	0.993889	-6.57712
ENSG00000135929	ENSG00000135929	CYP27A1	cytochrome P450, family 27, subfamily A, polypeptide 1 [Source:HGNC Symbol;Acc:2605]	-0.00991513	-0.374593	0.354763	2.80495	-0.0541116	0.956982	0.993889	-6.18499
ENSG00000106536	ENSG00000106536	POU6F2	POU class 6 homeobox 2 [Source:HGNC Symbol;Acc:21694]	0.0164851	-0.590425	0.623395	3.02266	0.0540593	0.957023	0.993892	-6.26724
ENSG00000260949	ENSG00000260949	KB-1836B5.1		-0.0225595	-0.854753	0.809634	0.935143	-0.053952	0.957109	0.993941	-5.84856
ENSG00000149483	ENSG00000149483	TMEM138	transmembrane protein 138 [Source:HGNC Symbol;Acc:26944]	-0.00476709	-0.180961	0.171426	4.40699	-0.0538475	0.957192	0.993988	-6.49709
ENSG00000125901	ENSG00000125901	MRPS26	mitochondrial ribosomal protein S26 [Source:HGNC Symbol;Acc:14045]	0.00605008	-0.219031	0.231131	5.29875	0.0534964	0.95747	0.994174	-6.63729
ENSG00000250961	ENSG00000250961	CTD-2023N9.1		-0.0550774	-2.10482	1.99467	-4.75408	-0.053478	0.957485	0.994174	-4.89298
ENSG00000267649	ENSG00000267649	CTD-2587H24.10		-0.0271535	-1.03813	0.983821	-1.97349	-0.053455	0.957503	0.994174	-5.23859
ENSG00000272491	ENSG00000272491	RP5-1024N4.4		-0.0474112	-1.81347	1.71864	-2.62161	-0.0534291	0.957524	0.994174	-5.19416
ENSG00000167840	ENSG00000167840	ZNF232	zinc finger protein 232 [Source:HGNC Symbol;Acc:13026]	0.00473684	-0.172038	0.181511	4.45151	0.0533299	0.957603	0.994216	-6.49865
ENSG00000212135	ENSG00000212135	SNORD67	small nucleolar RNA, C/D box 67 [Source:HGNC Symbol;Acc:32728]	0.0270408	-0.983586	1.03767	-2.9093	0.0532514	0.957665	0.994241	-5.14689
ENSG00000148400	ENSG00000148400	NOTCH1	notch 1 [Source:HGNC Symbol;Acc:7881]	-0.0149925	-0.576557	0.546572	7.52113	-0.0531343	0.957758	0.994278	-6.81466
ENSG00000127588	ENSG00000127588	GNG13	guanine nucleotide binding protein (G protein), gamma 13 [Source:HGNC Symbol;Acc:14131]	-0.0499465	-1.92234	1.82245	-4.45194	-0.0530897	0.957793	0.994278	-4.971
ENSG00000237978	ENSG00000237978	RP11-385J1.2		-0.0146965	-0.566459	0.537066	1.32298	-0.0530108	0.957856	0.994278	-6.09871
ENSG00000010219	ENSG00000010219	DYRK4	dual-specificity tyrosine-(Y)-phosphorylation regulated kinase 4 [Source:HGNC Symbol;Acc:3095]	0.00951907	-0.34815	0.367188	3.10091	0.0529682	0.95789	0.994278	-6.19333
ENSG00000145780	ENSG00000145780	FEM1C	fem-1 homolog c (C. elegans) [Source:HGNC Symbol;Acc:16933]	-0.00396721	-0.153041	0.145107	6.25835	-0.0529646	0.957893	0.994278	-6.75243
ENSG00000267801	ENSG00000267801	RP11-552F3.9		-0.0227373	-0.878292	0.832818	-1.83362	-0.0528924	0.95795	0.994284	-5.34528
ENSG00000261366	ENSG00000261366	MANEA-AS1	MANEA antisense RNA 1 (head to head) [Source:HGNC Symbol;Acc:43732]	-0.0156149	-0.604825	0.573595	-0.0661399	-0.0527436	0.958068	0.994284	-5.58639
ENSG00000187642	ENSG00000187642	C1orf170	chromosome 1 open reading frame 170 [Source:HGNC Symbol;Acc:28208]	0.0159276	-0.585593	0.617448	1.01846	0.0526988	0.958104	0.994284	-6.13712
ENSG00000179476	ENSG00000179476	C14orf28	chromosome 14 open reading frame 28 [Source:HGNC Symbol;Acc:19834]	-0.0138772	-0.538076	0.510321	1.00698	-0.0526876	0.958113	0.994284	-5.79906
ENSG00000188687	ENSG00000188687	SLC4A5	solute carrier family 4, sodium bicarbonate cotransporter, member 5 [Source:HGNC Symbol;Acc:18168]	-0.00686257	-0.266238	0.252513	4.5957	-0.0526574	0.958137	0.994284	-6.6463
ENSG00000202169	ENSG00000202169	Y_RNA	Y RNA [Source:RFAM;Acc:RF00019]	0.0375283	-1.38101	1.45607	-3.90194	0.0526525	0.958141	0.994284	-5.14138
ENSG00000072952	ENSG00000072952	MRVI1	murine retrovirus integration site 1 homolog [Source:HGNC Symbol;Acc:7237]	-0.00796297	-0.30914	0.293214	3.98178	-0.0526205	0.958166	0.994284	-6.36517
ENSG00000152208	ENSG00000152208	GRID2	glutamate receptor, ionotropic, delta 2 [Source:HGNC Symbol;Acc:4576]	0.0106596	-0.392909	0.414228	3.9991	0.0525685	0.958207	0.994287	-6.37735
ENSG00000135678	ENSG00000135678	CPM	carboxypeptidase M [Source:HGNC Symbol;Acc:2311]	0.0193597	-0.714527	0.753246	0.409862	0.0525014	0.958261	0.994302	-5.75771
ENSG00000012779	ENSG00000012779	ALOX5	arachidonate 5-lipoxygenase [Source:HGNC Symbol;Acc:435]	0.0250701	-0.927239	0.97738	-1.2382	0.0523938	0.958346	0.994346	-5.46906
ENSG00000169249	ENSG00000169249	ZRSR2	zinc finger (CCCH type), RNA-binding motif and serine/arginine rich 2 [Source:HGNC Symbol;Acc:23019]	0.00604507	-0.223839	0.235929	4.14467	0.0523354	0.958393	0.994346	-6.51989
ENSG00000218416	ENSG00000218416	AC110619.2	Uncharacterized protein [Source:UniProtKB/TrEMBL;Acc:B5MC12]	0.0108966	-0.403736	0.42553	0.764691	0.0523033	0.958418	0.994346	-5.81017
ENSG00000169814	ENSG00000169814	BTD	biotinidase [Source:HGNC Symbol;Acc:1122]	0.0120203	-0.447115	0.471155	1.7604	0.0521046	0.958576	0.994444	-5.81629
ENSG00000143494	ENSG00000143494	VASH2	vasohibin 2 [Source:HGNC Symbol;Acc:25723]	-0.00824987	-0.323586	0.307086	4.88845	-0.0520686	0.958605	0.994444	-6.57523
ENSG00000269578	ENSG00000269578	CTD-3222D19.5		0.0216456	-0.806657	0.849948	-1.71126	0.0520094	0.958652	0.994444	-5.38864
ENSG00000144893	ENSG00000144893	MED12L	mediator complex subunit 12-like [Source:HGNC Symbol;Acc:16050]	-0.00644091	-0.253162	0.24028	6.06835	-0.0519568	0.958693	0.994444	-6.71262
ENSG00000133135	ENSG00000133135	RNF128	ring finger protein 128, E3 ubiquitin protein ligase [Source:HGNC Symbol;Acc:21153]	-0.0441586	-1.7361	1.64778	-3.45895	-0.0519435	0.958704	0.994444	-5.07996
ENSG00000184661	ENSG00000184661	CDCA2	cell division cycle associated 2 [Source:HGNC Symbol;Acc:14623]	-0.0116235	-0.457679	0.434432	2.51075	-0.0518619	0.958769	0.994453	-6.20749
ENSG00000119979	ENSG00000119979	FAM45A	family with sequence similarity 45, member A [Source:HGNC Symbol;Acc:31793]	-0.00449134	-0.177103	0.16812	5.08049	-0.0517856	0.958829	0.994453	-6.58596
ENSG00000021461	ENSG00000021461	CYP3A43	cytochrome P450, family 3, subfamily A, polypeptide 43 [Source:HGNC Symbol;Acc:17450]	0.0207717	-0.778201	0.819745	-2.42373	0.0517417	0.958864	0.994453	-5.39505
ENSG00000260641	ENSG00000260641	RP11-1299A16.3		-0.0130586	-0.515371	0.489254	1.33192	-0.0517399	0.958866	0.994453	-5.83819
ENSG00000136146	ENSG00000136146	MED4	mediator complex subunit 4 [Source:HGNC Symbol;Acc:17903]	-0.00318575	-0.126455	0.120083	5.4607	-0.051435	0.959108	0.994618	-6.66628
ENSG00000203585	ENSG00000203585	RP11-542B15.1		-0.0361683	-1.43646	1.36412	-3.11015	-0.0514058	0.959131	0.994618	-5.1962
ENSG00000103510	ENSG00000103510	KAT8	K(lysine) acetyltransferase 8 [Source:HGNC Symbol;Acc:17933]	0.00362223	-0.136908	0.144153	5.72461	0.0512987	0.959216	0.994618	-6.69262
ENSG00000053371	ENSG00000053371	AKR7A2	aldo-keto reductase family 7, member A2 (aflatoxin aldehyde reductase) [Source:HGNC Symbol;Acc:389]	-0.00760443	-0.302655	0.287447	4.12264	-0.0512946	0.959219	0.994618	-6.38878
ENSG00000164237	ENSG00000164237	CMBL	carboxymethylenebutenolidase homolog (Pseudomonas) [Source:HGNC Symbol;Acc:25090]	-0.0149633	-0.595734	0.565808	1.40796	-0.0512773	0.959233	0.994618	-5.8475
ENSG00000202245	ENSG00000202245	RNU6-728P	RNA, U6 small nuclear 728, pseudogene [Source:HGNC Symbol;Acc:47691]	0.0325528	-1.2316	1.2967	-4.48605	0.0512497	0.959255	0.994618	-5.0666
ENSG00000164543	ENSG00000164543	STK17A	serine/threonine kinase 17a [Source:HGNC Symbol;Acc:11395]	0.00826887	-0.313462	0.33	4.93911	0.0511511	0.959333	0.994654	-6.60047
ENSG00000141556	ENSG00000141556	TBCD	tubulin folding cofactor D [Source:HGNC Symbol;Acc:11581]	-0.00487554	-0.194855	0.185104	6.89531	-0.051076	0.959393	0.994654	-6.82076
ENSG00000172785	ENSG00000172785	CBWD1	COBW domain containing 1 [Source:HGNC Symbol;Acc:17134]	-0.00401618	-0.160554	0.152521	4.84339	-0.0510618	0.959404	0.994654	-6.58253
ENSG00000182674	ENSG00000182674	KCNB2	potassium voltage-gated channel, Shab-related subfamily, member 2 [Source:HGNC Symbol;Acc:6232]	0.0109367	-0.416278	0.438151	3.82374	0.0509496	0.959493	0.994668	-6.50117
ENSG00000104823	ENSG00000104823	ECH1	enoyl CoA hydratase 1, peroxisomal [Source:HGNC Symbol;Acc:3149]	-0.00561233	-0.224849	0.213624	4.79498	-0.0509486	0.959494	0.994668	-6.5457
ENSG00000177106	ENSG00000177106	EPS8L2	EPS8-like 2 [Source:HGNC Symbol;Acc:21296]	-0.0106522	-0.428001	0.406697	3.13476	-0.0507973	0.959614	0.994713	-6.33105
ENSG00000159055	ENSG00000159055	MIS18A	MIS18 kinetochore protein homolog A (S. pombe) [Source:HGNC Symbol;Acc:1286]	-0.00654835	-0.263347	0.25025	3.37206	-0.0507507	0.959651	0.994713	-6.35173
ENSG00000172086	ENSG00000172086	KRCC1	lysine-rich coiled-coil 1 [Source:HGNC Symbol;Acc:28039]	-0.0089166	-0.3586	0.340767	4.56335	-0.0507489	0.959653	0.994713	-6.53549
ENSG00000054983	ENSG00000054983	GALC	galactosylceramidase [Source:HGNC Symbol;Acc:4115]	-0.0107924	-0.434499	0.412915	2.15375	-0.0506936	0.959697	0.994719	-5.95066
ENSG00000188559	ENSG00000188559	RALGAPA2	Ral GTPase activating protein, alpha subunit 2 (catalytic) [Source:HGNC Symbol;Acc:16207]	-0.0078279	-0.315723	0.300067	7.2476	-0.0505993	0.959772	0.994746	-6.83299
ENSG00000175899	ENSG00000175899	A2M	alpha-2-macroglobulin [Source:HGNC Symbol;Acc:7]	-0.031706	-1.28106	1.21765	5.7466	-0.0505078	0.959844	0.994746	-6.57752
ENSG00000197555	ENSG00000197555	SIPA1L1	signal-induced proliferation-associated 1 like 1 [Source:HGNC Symbol;Acc:20284]	0.00679674	-0.261947	0.275541	6.56216	0.0503342	0.959982	0.994746	-6.76537
ENSG00000206710	ENSG00000206710	RNU6-147P	RNA, U6 small nuclear 147, pseudogene [Source:HGNC Symbol;Acc:47110]	-0.0278745	-1.13068	1.07493	-3.25676	-0.0503047	0.960006	0.994746	-5.13777
ENSG00000252282	ENSG00000252282	RNU6-1089P	RNA, U6 small nuclear 1089, pseudogene [Source:HGNC Symbol;Acc:48052]	-0.0371865	-1.50999	1.43561	-4.67195	-0.0502508	0.960048	0.994746	-5.03079
ENSG00000268912	ENSG00000268912	CTD-2619J13.17		0.0315144	-1.21722	1.28025	-2.36489	0.0502276	0.960067	0.994746	-5.26678
ENSG00000239789	ENSG00000239789	MRPS17	mitochondrial ribosomal protein S17 [Source:HGNC Symbol;Acc:14047]	-0.0064956	-0.264017	0.251026	2.97233	-0.0502005	0.960088	0.994746	-6.23834
ENSG00000249664	ENSG00000249664	CTD-2227C6.2		-0.0244383	-0.994435	0.945558	-2.2473	-0.050142	0.960135	0.994746	-5.34545
ENSG00000196096	ENSG00000196096	AC079610.2		-0.0116114	-0.472572	0.449349	0.160295	-0.0501329	0.960142	0.994746	-5.78418
ENSG00000221883	ENSG00000221883	ARIH2OS	ariadne homolog 2 opposite strand [Source:HGNC Symbol;Acc:34425]	-0.00991183	-0.40342	0.383597	0.742778	-0.0501304	0.960144	0.994746	-5.79349
ENSG00000170915	ENSG00000170915	PAQR8	progestin and adipoQ receptor family member VIII [Source:HGNC Symbol;Acc:15708]	0.0130899	-0.507447	0.533627	2.77402	0.0500481	0.960209	0.994746	-6.06697
ENSG00000170624	ENSG00000170624	SGCD	sarcoglycan, delta (35kDa dystrophin-associated glycoprotein) [Source:HGNC Symbol;Acc:10807]	0.00966566	-0.374802	0.394133	2.12647	0.050035	0.96022	0.994746	-6.05906
ENSG00000173559	ENSG00000173559	NABP1	nucleic acid binding protein 1 [Source:HGNC Symbol;Acc:26232]	0.0170517	-0.661226	0.69533	3.1201	0.0500337	0.960221	0.994746	-6.25695
ENSG00000225489	ENSG00000225489	RP11-390F4.3		-0.016219	-0.663144	0.630706	-0.994572	-0.0498966	0.96033	0.994771	-5.48793
ENSG00000204969	ENSG00000204969	PCDHA2	protocadherin alpha 2 [Source:HGNC Symbol;Acc:8668]	0.0106854	-0.416078	0.437449	1.7771	0.0498315	0.960382	0.994771	-5.93829
ENSG00000104388	ENSG00000104388	RAB2A	RAB2A, member RAS oncogene family [Source:HGNC Symbol;Acc:9763]	0.00387101	-0.151104	0.158846	7.21421	0.0497125	0.960476	0.994771	-6.85778
ENSG00000257453	ENSG00000257453	RP11-290L1.3		0.0317765	-1.24124	1.3048	-2.85156	0.049679	0.960503	0.994771	-5.17744
ENSG00000163501	ENSG00000163501	IHH	indian hedgehog [Source:HGNC Symbol;Acc:5956]	-0.0207976	-0.854341	0.812746	-1.40869	-0.0496576	0.96052	0.994771	-5.48506
ENSG00000166368	ENSG00000166368	OR2D2	olfactory receptor, family 2, subfamily D, member 2 [Source:HGNC Symbol;Acc:8244]	0.0423899	-1.65666	1.74144	-3.98438	0.0496544	0.960522	0.994771	-5.14066
ENSG00000255135	ENSG00000255135	RP11-111M22.3		-0.00733416	-0.301343	0.286674	2.63431	-0.0496469	0.960528	0.994771	-6.18734
ENSG00000196159	ENSG00000196159	FAT4	FAT atypical cadherin 4 [Source:HGNC Symbol;Acc:23109]	0.0139405	-0.545404	0.573285	7.44688	0.049602	0.960564	0.994771	-6.88234
ENSG00000072134	ENSG00000072134	EPN2	epsin 2 [Source:HGNC Symbol;Acc:18639]	-0.0043219	-0.178353	0.169709	6.26456	-0.0494253	0.960704	0.994771	-6.73657
ENSG00000151914	ENSG00000151914	DST	dystonin [Source:HGNC Symbol;Acc:1090]	-0.00570868	-0.235678	0.224261	10.4506	-0.0494046	0.960721	0.994771	-7.20667
ENSG00000101220	ENSG00000101220	C20orf27	chromosome 20 open reading frame 27 [Source:HGNC Symbol;Acc:15873]	0.00555242	-0.218355	0.22946	4.70296	0.0493532	0.960761	0.994771	-6.5109
ENSG00000088876	ENSG00000088876	ZNF343	zinc finger protein 343 [Source:HGNC Symbol;Acc:16017]	-0.00626538	-0.259383	0.246852	3.69598	-0.0492637	0.960833	0.994771	-6.37845
ENSG00000161813	ENSG00000161813	LARP4	La ribonucleoprotein domain family, member 4 [Source:HGNC Symbol;Acc:24320]	-0.00724412	-0.299986	0.285498	7.04402	-0.0492495	0.960844	0.994771	-6.85362
ENSG00000105928	ENSG00000105928	DFNA5	deafness, autosomal dominant 5 [Source:HGNC Symbol;Acc:2810]	-0.00821855	-0.340344	0.323907	4.19476	-0.0492487	0.960844	0.994771	-6.3632
ENSG00000213920	ENSG00000213920	MDP1	magnesium-dependent phosphatase 1 [Source:HGNC Symbol;Acc:28781]	0.0161556	-0.638109	0.67042	-1.88468	0.0491442	0.960928	0.994771	-5.37745
ENSG00000171806	ENSG00000171806	METTL18	methyltransferase like 18 [Source:HGNC Symbol;Acc:28793]	0.00703398	-0.27815	0.292217	2.77299	0.0490883	0.960972	0.994771	-6.21173
ENSG00000240270	ENSG00000240270	RPL12P37	ribosomal protein L12 pseudogene 37 [Source:HGNC Symbol;Acc:35565]	-0.0184974	-0.769477	0.732482	-1.20139	-0.0490212	0.961025	0.994771	-5.60526
ENSG00000261341	ENSG00000261341	CTD-2568A17.1		0.0117967	-0.468543	0.492136	-0.442427	0.048878	0.961139	0.994771	-5.69756
ENSG00000140416	ENSG00000140416	TPM1	tropomyosin 1 (alpha) [Source:HGNC Symbol;Acc:12010]	0.00983418	-0.390971	0.410639	7.48135	0.0488322	0.961175	0.994771	-6.88896
ENSG00000218226	ENSG00000218226	TATDN2P2	TatD DNase domain containing 2 pseudogene 2 [Source:HGNC Symbol;Acc:39255]	0.0150684	-0.599919	0.630056	-0.921002	0.0487644	0.961229	0.994771	-5.67284
ENSG00000011485	ENSG00000011485	PPP5C	protein phosphatase 5, catalytic subunit [Source:HGNC Symbol;Acc:9322]	-0.00313087	-0.13116	0.124898	6.36717	-0.0486698	0.961304	0.994771	-6.76286
ENSG00000116138	ENSG00000116138	DNAJC16	DnaJ (Hsp40) homolog, subfamily C, member 16 [Source:HGNC Symbol;Acc:29157]	-0.00424229	-0.177978	0.169493	5.3896	-0.0485974	0.961362	0.994771	-6.64591
ENSG00000180329	ENSG00000180329	CCDC43	coiled-coil domain containing 43 [Source:HGNC Symbol;Acc:26472]	0.00344463	-0.13773	0.144619	5.46814	0.048561	0.961391	0.994771	-6.68061
ENSG00000230615	ENSG00000230615	RP5-1198O20.4		-0.0180068	-0.756343	0.72033	-0.441299	-0.0485381	0.961409	0.994771	-5.46837
ENSG00000215022	ENSG00000215022	RP1-257A7.4		0.00979137	-0.391757	0.41134	1.1822	0.0485297	0.961416	0.994771	-5.88845
ENSG00000142149	ENSG00000142149	HUNK	hormonally up-regulated Neu-associated kinase [Source:HGNC Symbol;Acc:13326]	-0.0101991	-0.428496	0.408098	5.59386	-0.0485264	0.961418	0.994771	-6.67079
ENSG00000117153	ENSG00000117153	KLHL12	kelch-like family member 12 [Source:HGNC Symbol;Acc:19360]	0.00536582	-0.214833	0.225564	5.52576	0.0484979	0.961441	0.994771	-6.62961
ENSG00000152382	ENSG00000152382	TADA1	transcriptional adaptor 1 [Source:HGNC Symbol;Acc:30631]	0.00491688	-0.196881	0.206715	4.76658	0.0484924	0.961445	0.994771	-6.53944
ENSG00000264616	ENSG00000264616	MIR4755	microRNA 4755 [Source:HGNC Symbol;Acc:41815]	-0.0403726	-1.69795	1.61721	-4.41719	-0.0484746	0.961459	0.994771	-4.96307
ENSG00000139160	ENSG00000139160	METTL20	methyltransferase like 20 [Source:HGNC Symbol;Acc:28739]	-0.00908293	-0.382243	0.364077	1.74312	-0.0484432	0.961484	0.994771	-5.95498
ENSG00000175832	ENSG00000175832	ETV4	ets variant 4 [Source:HGNC Symbol;Acc:3493]	-0.0152253	-0.642187	0.611737	3.31383	-0.048331	0.961574	0.994771	-6.3548
ENSG00000222000	ENSG00000222000	AC092675.3	Uncharacterized protein [Source:UniProtKB/TrEMBL;Acc:B8ZZY5]	0.0191291	-0.768787	0.807045	-0.454486	0.0483188	0.961583	0.994771	-5.53987
ENSG00000256540	ENSG00000256540	RP11-598F7.6		-0.0269168	-1.1363	1.08246	-2.69375	-0.0482886	0.961607	0.994771	-5.32588
ENSG00000173950	ENSG00000173950	XXYLT1	xyloside xylosyltransferase 1 [Source:HGNC Symbol;Acc:26639]	0.00824566	-0.331835	0.348326	4.74097	0.0482553	0.961634	0.994771	-6.50384
ENSG00000116478	ENSG00000116478	HDAC1	histone deacetylase 1 [Source:HGNC Symbol;Acc:4852]	0.00607344	-0.244724	0.256871	5.00246	0.0481963	0.961681	0.994771	-6.57
ENSG00000115128	ENSG00000115128	SF3B14	Pre-mRNA branch site protein p14 [Source:UniProtKB/Swiss-Prot;Acc:Q9Y3B4]	-0.00518277	-0.219288	0.208923	5.5841	-0.0481766	0.961696	0.994771	-6.66481
ENSG00000137770	ENSG00000137770	CTDSPL2	CTD (carboxy-terminal domain, RNA polymerase II, polypeptide A) small phosphatase like 2 [Source:HGNC Symbol;Acc:26936]	-0.00412449	-0.174574	0.166325	7.2669	-0.0481589	0.96171	0.994771	-6.88913
ENSG00000111669	ENSG00000111669	TPI1	triosephosphate isomerase 1 [Source:HGNC Symbol;Acc:12009]	-0.00553344	-0.235032	0.223965	7.18793	-0.0479863	0.961847	0.994771	-6.82683
ENSG00000217325	ENSG00000217325	PRELID1P1	PRELI domain containing 1 pseudogene 1 [Source:HGNC Symbol;Acc:43886]	0.0306923	-1.24324	1.30463	-2.64379	0.0479494	0.961877	0.994771	-5.34975
ENSG00000183864	ENSG00000183864	TOB2	transducer of ERBB2, 2 [Source:HGNC Symbol;Acc:11980]	-0.00644635	-0.274463	0.26157	6.05926	-0.0478689	0.961941	0.994771	-6.69027
ENSG00000261789	ENSG00000261789	RP11-709D24.5		-0.0297886	-1.26881	1.20923	-3.36915	-0.0478491	0.961956	0.994771	-5.25645
ENSG00000237273	ENSG00000237273	RSL24D1P8	ribosomal L24 domain containing 1 pseudogene 8 [Source:HGNC Symbol;Acc:37873]	0.0174635	-0.710129	0.745056	-1.05256	0.047769	0.96202	0.994771	-5.57028
ENSG00000119541	ENSG00000119541	VPS4B	vacuolar protein sorting 4 homolog B (S. cerevisiae) [Source:HGNC Symbol;Acc:10895]	0.00316789	-0.128963	0.135298	5.58742	0.0477166	0.962062	0.994771	-6.67951
ENSG00000241413	ENSG00000241413	RN7SL441P	RNA, 7SL, cytoplasmic 441, pseudogene [Source:HGNC Symbol;Acc:46457]	-0.0214433	-0.916653	0.873767	-2.30467	-0.0476725	0.962097	0.994771	-5.29446
ENSG00000253771	ENSG00000253771	TPTE2P1	transmembrane phosphoinositide 3-phosphatase and tensin homolog 2 pseudogene 1 [Source:HGNC Symbol;Acc:35196]	0.010306	-0.42007	0.440681	0.816732	0.0476587	0.962108	0.994771	-5.98111
ENSG00000252157	ENSG00000252157	RNU6-479P	RNA, U6 small nuclear 479, pseudogene [Source:HGNC Symbol;Acc:47442]	0.0348202	-1.42031	1.48995	-4.01668	0.0476246	0.962135	0.994771	-5.08471
ENSG00000250988	ENSG00000250988	RP11-752G15.6		-0.00859322	-0.368663	0.351477	0.561555	-0.0474975	0.962236	0.994771	-5.77459
ENSG00000215174	ENSG00000215174	RP13-487C10.1		0.0323028	-1.32216	1.38677	-3.37381	0.0474651	0.962261	0.994771	-5.20424
ENSG00000183783	ENSG00000183783	KCTD8	potassium channel tetramerization domain containing 8 [Source:HGNC Symbol;Acc:22394]	-0.0315921	-1.35803	1.29485	-3.69381	-0.0474015	0.962312	0.994771	-5.17137
ENSG00000238109	ENSG00000238109	AC004893.10		0.0344515	-1.41271	1.48162	-3.20212	0.0473797	0.962329	0.994771	-5.22753
ENSG00000271895	ENSG00000271895	RP4-635E18.8		0.00838505	-0.344838	0.361608	1.58407	0.0472452	0.962436	0.994771	-5.99406
ENSG00000147649	ENSG00000147649	MTDH	metadherin [Source:HGNC Symbol;Acc:29608]	0.00533093	-0.219389	0.230051	7.62724	0.0472132	0.962462	0.994771	-6.91679
ENSG00000150593	ENSG00000150593	PDCD4	programmed cell death 4 (neoplastic transformation inhibitor) [Source:HGNC Symbol;Acc:8763]	-0.00904589	-0.39039	0.372298	4.92254	-0.0472102	0.962464	0.994771	-6.54925
ENSG00000178605	ENSG00000178605	GTPBP6	GTP binding protein 6 (putative) [Source:HGNC Symbol;Acc:30189]	0.00670732	-0.276365	0.28978	5.30663	0.0471577	0.962506	0.994771	-6.61901
ENSG00000067533	ENSG00000067533	RRP15	ribosomal RNA processing 15 homolog (S. cerevisiae) [Source:HGNC Symbol;Acc:24255]	0.00336549	-0.138684	0.145414	5.94818	0.0471533	0.962509	0.994771	-6.75604
ENSG00000246731	ENSG00000246731	CTD-2514K5.2		0.0388338	-1.60427	1.68194	-2.44205	0.0470377	0.962601	0.994771	-4.9928
ENSG00000172572	ENSG00000172572	PDE3A	phosphodiesterase 3A, cGMP-inhibited [Source:HGNC Symbol;Acc:8778]	-0.0111681	-0.483904	0.461568	8.34185	-0.0470179	0.962617	0.994771	-6.95947
ENSG00000168672	ENSG00000168672	FAM84B	family with sequence similarity 84, member B [Source:HGNC Symbol;Acc:24166]	0.0142114	-0.587644	0.616066	7.27741	0.0469944	0.962635	0.994771	-6.86228
ENSG00000157823	ENSG00000157823	AP3S2	adaptor-related protein complex 3, sigma 2 subunit [Source:HGNC Symbol;Acc:571]	0.00518334	-0.214406	0.224773	5.21654	0.0469786	0.962648	0.994771	-6.64302
ENSG00000164604	ENSG00000164604	GPR85	G protein-coupled receptor 85 [Source:HGNC Symbol;Acc:4536]	0.00981291	-0.40599	0.425615	3.23704	0.0469691	0.962656	0.994771	-6.20477
ENSG00000251259	ENSG00000251259	AC004069.2		0.0192959	-0.798423	0.837015	-1.78058	0.0469637	0.96266	0.994771	-5.41581
ENSG00000270154	ENSG00000270154	RP11-419I17.1		0.0233654	-0.967096	1.01383	-1.78006	0.0469503	0.96267	0.994771	-5.44593
ENSG00000214944	ENSG00000214944	ARHGEF28	Rho guanine nucleotide exchange factor (GEF) 28 [Source:HGNC Symbol;Acc:30322]	0.0135464	-0.562008	0.589101	4.9894	0.0468424	0.962756	0.994771	-6.6316
ENSG00000163975	ENSG00000163975	MFI2	antigen p97 (melanoma associated) identified by monoclonal antibodies 133.2 and 96.5 [Source:HGNC Symbol;Acc:7037]	0.0109256	-0.453664	0.475516	2.15289	0.0468035	0.962787	0.994771	-6.009
ENSG00000261087	ENSG00000261087	KB-1460A1.5		0.00604091	-0.250992	0.263073	3.99619	0.0467752	0.96281	0.994771	-6.53341
ENSG00000244509	ENSG00000244509	APOBEC3C	apolipoprotein B mRNA editing enzyme, catalytic polypeptide-like 3C [Source:HGNC Symbol;Acc:17353]	-0.0102293	-0.447142	0.426683	3.71117	-0.0465963	0.962952	0.994771	-6.2306
ENSG00000268530	ENSG00000268530	CTC-273B12.5		-0.0388658	-1.69957	1.62183	-3.5848	-0.0465777	0.962966	0.994771	-5.06923
ENSG00000163131	ENSG00000163131	CTSS	cathepsin S [Source:HGNC Symbol;Acc:2545]	-0.00843553	-0.37009	0.353219	1.71717	-0.0464216	0.96309	0.994771	-6.08024
ENSG00000260018	ENSG00000260018	RP11-505K9.1		0.0145901	-0.611417	0.640598	-0.216788	0.0463853	0.963119	0.994771	-5.54974
ENSG00000237352	ENSG00000237352	RP11-145M4.3		0.0273491	-1.14654	1.20124	-2.9084	0.046368	0.963133	0.994771	-5.23846
ENSG00000137460	ENSG00000137460	FHDC1	FH2 domain containing 1 [Source:HGNC Symbol;Acc:29363]	0.00976244	-0.409544	0.429069	3.36157	0.0463371	0.963158	0.994771	-6.23817
ENSG00000221818	ENSG00000221818	EBF2	early B-cell factor 2 [Source:HGNC Symbol;Acc:19090]	-0.013186	-0.579612	0.55324	3.60876	-0.0463309	0.963163	0.994771	-6.42879
ENSG00000258454	ENSG00000258454	RP11-361H10.3		-0.0118367	-0.520578	0.496905	-0.163178	-0.0463057	0.963183	0.994771	-5.77764
ENSG00000256197	ENSG00000256197	TSPAN9-IT1	TSPAN9 intronic transcript 1 (non-protein coding) [Source:HGNC Symbol;Acc:41462]	0.0306556	-1.288	1.34931	-2.55658	0.0462679	0.963213	0.994771	-5.23261
ENSG00000148814	ENSG00000148814	LRRC27	leucine rich repeat containing 27 [Source:HGNC Symbol;Acc:29346]	0.00624411	-0.262443	0.274931	5.02027	0.0462515	0.963226	0.994771	-6.56006
ENSG00000225544	ENSG00000225544	KB-1027C11.4		0.0195764	-0.8236	0.862753	-1.98236	0.046208	0.96326	0.994771	-5.46138
ENSG00000240050	ENSG00000240050	RP1-93H18.1		-0.0181723	-0.800889	0.764544	-1.03299	-0.0462068	0.963261	0.994771	-5.50769
ENSG00000078674	ENSG00000078674	PCM1	pericentriolar material 1 [Source:HGNC Symbol;Acc:8727]	-0.00331781	-0.146308	0.139672	8.83244	-0.0461793	0.963283	0.994771	-7.04012
ENSG00000204685	ENSG00000204685	AC012307.3		-0.00703351	-0.31238	0.298313	2.40215	-0.0458439	0.96355	0.994771	-6.11935
ENSG00000158417	ENSG00000158417	EIF5B	eukaryotic translation initiation factor 5B [Source:HGNC Symbol;Acc:30793]	0.00398061	-0.169025	0.176987	7.33047	0.045792	0.963591	0.994771	-6.89166
ENSG00000225093	ENSG00000225093	RPL3P7	ribosomal protein L3 pseudogene 7 [Source:HGNC Symbol;Acc:36797]	-0.0176204	-0.784149	0.748909	-1.65472	-0.0457497	0.963624	0.994771	-5.48185
ENSG00000257800	ENSG00000257800	FNBP1P1	formin binding protein 1 pseudogene 1 [Source:HGNC Symbol;Acc:44528]	0.0159534	-0.67903	0.710937	-0.462702	0.0456857	0.963675	0.994771	-5.63061
ENSG00000251258	ENSG00000251258	RFPL4B	ret finger protein-like 4B [Source:HGNC Symbol;Acc:33264]	0.0368937	-1.5727	1.64648	-3.95235	0.0456183	0.963729	0.994771	-5.07621
ENSG00000234597	ENSG00000234597	AC010096.1		-0.0245076	-1.09374	1.04472	-3.44445	-0.0456176	0.963729	0.994771	-5.37419
ENSG00000111058	ENSG00000111058	ACSS3	acyl-CoA synthetase short-chain family member 3 [Source:HGNC Symbol;Acc:24723]	0.0142786	-0.60967	0.638227	0.655017	0.0455449	0.963787	0.994771	-5.75028
ENSG00000204387	ENSG00000204387	C6orf48	chromosome 6 open reading frame 48 [Source:HGNC Symbol;Acc:19078]	-0.00521098	-0.23301	0.222588	5.68623	-0.0455271	0.963801	0.994771	-6.67446
ENSG00000267629	ENSG00000267629	AC138430.4		0.0229843	-0.983237	1.02921	-1.90296	0.0454611	0.963854	0.994771	-5.28046
ENSG00000161714	ENSG00000161714	PLCD3	phospholipase C, delta 3 [Source:HGNC Symbol;Acc:9061]	0.00650133	-0.278273	0.291276	5.00178	0.0454363	0.963873	0.994771	-6.52062
ENSG00000086289	ENSG00000086289	EPDR1	ependymin related protein 1 (zebrafish) [Source:HGNC Symbol;Acc:17572]	0.00897383	-0.384998	0.402946	3.90111	0.045333	0.963955	0.994771	-6.32605
ENSG00000164007	ENSG00000164007	CLDN19	claudin 19 [Source:HGNC Symbol;Acc:2040]	-0.0458734	-2.06001	1.96826	-0.969226	-0.0453288	0.963959	0.994771	-5.41172
ENSG00000233052	ENSG00000233052	RP11-398B16.2		-0.0385078	-1.73001	1.65299	-4.39203	-0.0453084	0.963975	0.994771	-4.98425
ENSG00000196924	ENSG00000196924	FLNA	filamin A, alpha [Source:HGNC Symbol;Acc:3754]	0.0111527	-0.478764	0.50107	10.3605	0.0453064	0.963977	0.994771	-7.17216
ENSG00000121764	ENSG00000121764	HCRTR1	hypocretin (orexin) receptor 1 [Source:HGNC Symbol;Acc:4848]	0.0192045	-0.825152	0.863561	-1.34891	0.0452667	0.964008	0.994771	-5.40046
ENSG00000258355	ENSG00000258355	RP11-651L5.2		0.0234588	-1.01031	1.05723	-2.21054	0.0451632	0.96409	0.994771	-5.18515
ENSG00000212747	ENSG00000212747	FAM127C	family with sequence similarity 127, member C [Source:HGNC Symbol;Acc:33156]	0.00577246	-0.248912	0.260457	3.51398	0.0451086	0.964134	0.994771	-6.29259
ENSG00000049618	ENSG00000049618	ARID1B	AT rich interactive domain 1B (SWI1-like) [Source:HGNC Symbol;Acc:18040]	0.00264119	-0.113893	0.119176	7.96815	0.0451075	0.964135	0.994771	-6.94604
ENSG00000198225	ENSG00000198225	FKBP1C	FK506 binding protein 1C [Source:HGNC Symbol;Acc:21376]	0.0477788	-2.06371	2.15926	-3.48674	0.0450349	0.964192	0.994771	-4.974
ENSG00000204406	ENSG00000204406	MBD5	methyl-CpG binding domain protein 5 [Source:HGNC Symbol;Acc:20444]	-0.0045249	-0.204533	0.195483	6.71816	-0.0450259	0.964199	0.994771	-6.82134
ENSG00000132341	ENSG00000132341	RAN	RAN, member RAS oncogene family [Source:HGNC Symbol;Acc:9846]	0.00431791	-0.187266	0.195901	7.50462	0.0448556	0.964335	0.994771	-6.88105
ENSG00000103005	ENSG00000103005	USB1	U6 snRNA biogenesis 1 [Source:HGNC Symbol;Acc:25792]	0.00504687	-0.219608	0.229701	4.79241	0.0447104	0.96445	0.994771	-6.54578
ENSG00000229119	ENSG00000229119	CTB-63M22.1		0.0427054	-1.86318	1.94859	-4.17571	0.0445952	0.964542	0.994771	-4.9653
ENSG00000167965	ENSG00000167965	MLST8	MTOR associated protein, LST8 homolog (S. cerevisiae) [Source:HGNC Symbol;Acc:24825]	0.00613638	-0.267764	0.280037	5.25712	0.0445883	0.964547	0.994771	-6.58419
ENSG00000109911	ENSG00000109911	ELP4	elongator acetyltransferase complex subunit 4 [Source:HGNC Symbol;Acc:1171]	-0.00701113	-0.320113	0.306091	3.83288	-0.044566	0.964565	0.994771	-6.41494
ENSG00000149596	ENSG00000149596	JPH2	junctophilin 2 [Source:HGNC Symbol;Acc:14202]	-0.0135162	-0.617233	0.590201	3.54166	-0.0445578	0.964571	0.994771	-6.31633
ENSG00000259932	ENSG00000259932	CTD-2651B20.7		-0.023698	-1.08468	1.03728	-3.05372	-0.0444534	0.964654	0.994771	-5.09981
ENSG00000230870	ENSG00000230870	FBXW11P1	F-box and WD repeat domain containing 11 pseudogene 1 [Source:HGNC Symbol;Acc:1145]	-0.0312861	-1.43828	1.37571	-2.37199	-0.0442547	0.964812	0.994771	-5.10225
ENSG00000213250	ENSG00000213250	RBMS2P1	RNA binding motif, single stranded interacting protein 2 pseudogene 1 [Source:HGNC Symbol;Acc:30994]	0.0340162	-1.49799	1.56602	-3.24715	0.0441903	0.964863	0.994771	-5.06132
ENSG00000266965	ENSG00000266965	RP11-712P20.2		0.0182605	-0.806507	0.843028	-0.477263	0.0440638	0.964964	0.994771	-5.6174
ENSG00000187240	ENSG00000187240	DYNC2H1	dynein, cytoplasmic 2, heavy chain 1 [Source:HGNC Symbol;Acc:2962]	-0.00751737	-0.347563	0.332528	6.37718	-0.0439978	0.965016	0.994771	-6.77956
ENSG00000164136	ENSG00000164136	IL15	interleukin 15 [Source:HGNC Symbol;Acc:5977]	-0.0199825	-0.924068	0.884103	-1.58957	-0.0439888	0.965024	0.994771	-5.41971
ENSG00000130813	ENSG00000130813	C19orf66	chromosome 19 open reading frame 66 [Source:HGNC Symbol;Acc:25649]	-0.00954479	-0.441906	0.422817	2.2796	-0.0439361	0.965065	0.994771	-5.96694
ENSG00000187051	ENSG00000187051	RPS19BP1	ribosomal protein S19 binding protein 1 [Source:HGNC Symbol;Acc:28749]	0.00519141	-0.230084	0.240467	5.48817	0.0439148	0.965082	0.994771	-6.66324
ENSG00000188177	ENSG00000188177	ZC3H6	zinc finger CCCH-type containing 6 [Source:HGNC Symbol;Acc:24762]	-0.00352265	-0.163687	0.156642	7.10402	-0.043773	0.965195	0.994771	-6.88372
ENSG00000236641	ENSG00000236641	CTA-221G9.7		-0.0139566	-0.649166	0.621253	-1.54798	-0.0437284	0.96523	0.994771	-5.5308
ENSG00000105610	ENSG00000105610	KLF1	Kruppel-like factor 1 (erythroid) [Source:HGNC Symbol;Acc:6345]	0.0132254	-0.588737	0.615188	0.544196	0.0437262	0.965232	0.994771	-5.81765
ENSG00000065978	ENSG00000065978	YBX1	Y box binding protein 1 [Source:HGNC Symbol;Acc:8014]	-0.00786221	-0.366104	0.35038	9.05929	-0.0436787	0.96527	0.994771	-7.02585
ENSG00000173262	ENSG00000173262	SLC2A14	solute carrier family 2 (facilitated glucose transporter), member 14 [Source:HGNC Symbol;Acc:18301]	-0.0265168	-1.2348	1.18177	-2.07792	-0.0436772	0.965271	0.994771	-5.254
ENSG00000243267	ENSG00000243267	RN7SL614P	RNA, 7SL, cytoplasmic 614, pseudogene [Source:HGNC Symbol;Acc:46630]	0.02516	-1.12198	1.1723	-3.56488	0.0436514	0.965292	0.994771	-5.10053
ENSG00000141854	ENSG00000141854	hsa-mir-1199	hsa-mir-1199 [Source:miRBase;Acc:MI0020340]	-0.00807529	-0.376311	0.360161	1.45672	-0.0436449	0.965297	0.994771	-5.89933
ENSG00000156170	ENSG00000156170	NDUFAF6	NADH dehydrogenase (ubiquinone) complex I, assembly factor 6 [Source:HGNC Symbol;Acc:28625]	-0.00518901	-0.241866	0.231488	4.36304	-0.0436344	0.965305	0.994771	-6.49564
ENSG00000142784	ENSG00000142784	WDTC1	WD and tetratricopeptide repeats 1 [Source:HGNC Symbol;Acc:29175]	0.00497043	-0.222035	0.231976	5.86498	0.0435772	0.965351	0.994771	-6.67434
ENSG00000022277	ENSG00000022277	RTFDC1	replication termination factor 2 domain containing 1 [Source:HGNC Symbol;Acc:15890]	-0.00407983	-0.190442	0.182283	5.94059	-0.0435697	0.965357	0.994771	-6.71712
ENSG00000181355	ENSG00000181355	OFCC1	orofacial cleft 1 candidate 1 [Source:HGNC Symbol;Acc:21017]	-0.021174	-0.988904	0.946556	-2.61018	-0.0435462	0.965375	0.994771	-5.35579
ENSG00000229474	ENSG00000229474	PATL2	protein associated with topoisomerase II homolog 2 (yeast) [Source:HGNC Symbol;Acc:33630]	0.0140726	-0.630024	0.65817	-0.956394	0.0434837	0.965425	0.994771	-5.57286
ENSG00000119335	ENSG00000119335	SET	SET nuclear oncogene [Source:HGNC Symbol;Acc:10760]	0.00393105	-0.176084	0.183946	8.82579	0.0434612	0.965443	0.994771	-7.01971
ENSG00000254897	ENSG00000254897	RP11-482L11.1		0.0287106	-1.28706	1.34448	-2.60571	0.0434275	0.96547	0.994771	-5.32682
ENSG00000251034	ENSG00000251034	RP11-582J16.4		-0.0127672	-0.597947	0.572413	0.0657797	-0.0434217	0.965474	0.994771	-5.63549
ENSG00000175029	ENSG00000175029	CTBP2	C-terminal binding protein 2 [Source:HGNC Symbol;Acc:2495]	0.00313886	-0.141186	0.147463	6.86773	0.0432846	0.965583	0.994771	-6.79914
ENSG00000260490	ENSG00000260490	RP11-265N6.3		0.0102932	-0.463626	0.484212	-0.499117	0.0432263	0.965629	0.994771	-5.64501
ENSG00000197372	ENSG00000197372	ZNF675	zinc finger protein 675 [Source:HGNC Symbol;Acc:30768]	0.00809887	-0.365691	0.381889	4.56139	0.043122	0.965712	0.994771	-6.55163
ENSG00000102710	ENSG00000102710	SUPT20H	suppressor of Ty 20 homolog (S. cerevisiae) [Source:HGNC Symbol;Acc:20596]	0.0033856	-0.153026	0.159797	6.69272	0.0430792	0.965746	0.994771	-6.81945
ENSG00000116035	ENSG00000116035	VAX2	ventral anterior homeobox 2 [Source:HGNC Symbol;Acc:12661]	0.00750352	-0.339199	0.354206	2.52878	0.0430735	0.965751	0.994771	-6.20726
ENSG00000134250	ENSG00000134250	NOTCH2	notch 2 [Source:HGNC Symbol;Acc:7882]	-0.00867329	-0.409942	0.392595	7.05105	-0.0430181	0.965795	0.994771	-6.78802
ENSG00000250767	ENSG00000250767	RP11-1084J3.3		0.0331888	-1.50236	1.56874	-4.85116	0.043016	0.965797	0.994771	-4.90267
ENSG00000166750	ENSG00000166750	SLFN5	schlafen family member 5 [Source:HGNC Symbol;Acc:28286]	0.00936303	-0.425063	0.443789	0.874888	0.0428946	0.965893	0.994771	-5.92229
ENSG00000105355	ENSG00000105355	PLIN3	perilipin 3 [Source:HGNC Symbol;Acc:16893]	0.00831688	-0.377659	0.394293	4.6202	0.0428847	0.965901	0.994771	-6.46196
ENSG00000224944	ENSG00000224944	RP3-433F14.3		0.0395062	-1.79603	1.87505	-3.84707	0.0428355	0.96594	0.994771	-5.01906
ENSG00000144406	ENSG00000144406	UNC80	unc-80 homolog (C. elegans) [Source:HGNC Symbol;Acc:26582]	0.00577345	-0.26279	0.274337	6.65723	0.0427848	0.96598	0.994771	-6.86036
ENSG00000225265	ENSG00000225265	RP11-378J18.3		-0.00850669	-0.404291	0.387277	1.82019	-0.0427764	0.965987	0.994771	-6.04842
ENSG00000239467	ENSG00000239467	AC007405.6		-0.0143472	-0.682273	0.653578	-0.44507	-0.0427505	0.966008	0.994771	-5.54175
ENSG00000271122	ENSG00000271122	RP11-379H18.1		0.00469765	-0.214024	0.223419	3.78599	0.0427456	0.966011	0.994771	-6.38962
ENSG00000259705	ENSG00000259705	RP11-227D13.1		-0.0178162	-0.847564	0.811931	-0.942744	-0.0427338	0.966021	0.994771	-5.43829
ENSG00000183010	ENSG00000183010	PYCR1	pyrroline-5-carboxylate reductase 1 [Source:HGNC Symbol;Acc:9721]	-0.0136964	-0.651704	0.624311	4.51175	-0.042725	0.966028	0.994771	-6.45267
ENSG00000009844	ENSG00000009844	VTA1	Vps20-associated 1 homolog (S. cerevisiae) [Source:HGNC Symbol;Acc:20954]	-0.00346784	-0.165047	0.158111	6.86179	-0.0427146	0.966036	0.994771	-6.84294
ENSG00000160808	ENSG00000160808	MYL3	myosin, light chain 3, alkali; ventricular, skeletal, slow [Source:HGNC Symbol;Acc:7584]	0.0368094	-1.68037	1.75399	-3.58754	0.0426622	0.966078	0.994771	-5.08976
ENSG00000096093	ENSG00000096093	EFHC1	EF-hand domain (C-terminal) containing 1 [Source:HGNC Symbol;Acc:16406]	0.00486942	-0.222447	0.232186	5.15318	0.0426333	0.966101	0.994771	-6.59893
ENSG00000214842	ENSG00000214842	RAD51AP2	RAD51 associated protein 2 [Source:HGNC Symbol;Acc:34417]	-0.0230791	-1.10131	1.05515	-2.46864	-0.0425998	0.966127	0.994771	-5.22897
ENSG00000135124	ENSG00000135124	P2RX4	purinergic receptor P2X, ligand-gated ion channel, 4 [Source:HGNC Symbol;Acc:8535]	0.00924485	-0.422846	0.441336	2.91422	0.0425821	0.966141	0.994771	-6.19467
ENSG00000146676	ENSG00000146676	PURB	purine-rich element binding protein B [Source:HGNC Symbol;Acc:9702]	-0.00396749	-0.189496	0.181561	6.96095	-0.0425605	0.966158	0.994771	-6.84333
ENSG00000261997	ENSG00000261997	RP11-212I21.4		0.0216383	-0.991762	1.03504	-1.7804	0.0424956	0.96621	0.994771	-5.32856
ENSG00000231441	ENSG00000231441	RP11-472M19.2		0.0181509	-0.832965	0.869267	-1.63515	0.0424435	0.966251	0.994771	-5.30709
ENSG00000135218	ENSG00000135218	CD36	CD36 molecule (thrombospondin receptor) [Source:HGNC Symbol;Acc:1663]	0.0225614	-1.03761	1.08274	0.481482	0.0423536	0.966323	0.994771	-5.67274
ENSG00000256268	ENSG00000256268	RP11-221N13.3		0.0289292	-1.33313	1.39098	-3.69795	0.0422711	0.966388	0.994771	-5.14112
ENSG00000266236	ENSG00000266236	NARF-IT1	NARF intronic transcript 1 (non-protein coding) [Source:HGNC Symbol;Acc:43651]	0.0157895	-0.72873	0.760309	-1.52622	0.042208	0.966439	0.994771	-5.38124
ENSG00000227857	ENSG00000227857	RP4-533D7.5		-0.0427835	-2.0604	1.97483	-4.8239	-0.0422026	0.966443	0.994771	-4.86925
ENSG00000226355	ENSG00000226355	RP11-65J3.2		-0.0328217	-1.58069	1.51505	-3.79682	-0.0422016	0.966444	0.994771	-5.06443
ENSG00000257159	ENSG00000257159	RP11-58A17.3		-0.0257956	-1.24252	1.19093	-3.86466	-0.0421944	0.966449	0.994771	-5.14277
ENSG00000266709	ENSG00000266709	RP11-214O1.2		0.020735	-0.958378	0.999848	-1.49909	0.0421477	0.966487	0.994771	-5.3252
ENSG00000227028	ENSG00000227028	SLC8A1-AS1	SLC8A1 antisense RNA 1 [Source:HGNC Symbol;Acc:44102]	-0.0135709	-0.65514	0.627999	-0.872754	-0.0420987	0.966525	0.994771	-5.62055
ENSG00000164758	ENSG00000164758	MED30	mediator complex subunit 30 [Source:HGNC Symbol;Acc:23032]	-0.00537498	-0.259559	0.248809	3.27492	-0.0420853	0.966536	0.994771	-6.30465
ENSG00000272161	ENSG00000272161	RP4-713A8.1		0.0264569	-1.22626	1.27918	-3.30232	0.0420326	0.966578	0.994771	-5.14508
ENSG00000182795	ENSG00000182795	C1orf116	chromosome 1 open reading frame 116 [Source:HGNC Symbol;Acc:28667]	0.0145489	-0.67507	0.704168	0.382563	0.0419878	0.966614	0.994771	-5.82559
ENSG00000254812	ENSG00000254812	RP11-661A12.12		0.0150614	-0.699056	0.729179	-0.927477	0.0419756	0.966623	0.994771	-5.47253
ENSG00000124733	ENSG00000124733	MEA1	male-enhanced antigen 1 [Source:HGNC Symbol;Acc:6986]	0.00455798	-0.211598	0.220714	5.11497	0.0419669	0.96663	0.994771	-6.57388
ENSG00000135211	ENSG00000135211	TMEM60	transmembrane protein 60 [Source:HGNC Symbol;Acc:21754]	0.00457534	-0.212608	0.221759	3.86399	0.0419274	0.966662	0.994771	-6.38214
ENSG00000256037	ENSG00000256037	MRPL40P1	mitochondrial ribosomal protein L40 pseudogene 1 [Source:HGNC Symbol;Acc:44532]	0.0179117	-0.833471	0.869294	-2.33955	0.0418711	0.966706	0.994771	-5.41708
ENSG00000258757	ENSG00000258757	RP11-841O20.2		-0.0182723	-0.887701	0.851156	-2.10613	-0.0418274	0.966741	0.994771	-5.40948
ENSG00000212138	ENSG00000212138	RNA5SP372	RNA, 5S ribosomal pseudogene 372 [Source:HGNC Symbol;Acc:43272]	-0.0241755	-1.1767	1.12835	-3.55399	-0.0417472	0.966805	0.994771	-5.07952
ENSG00000160472	ENSG00000160472	TMEM190	transmembrane protein 190 [Source:HGNC Symbol;Acc:29632]	-0.0113212	-0.551089	0.528447	0.603124	-0.0417433	0.966808	0.994771	-5.75069
ENSG00000231167	ENSG00000231167	YBX1P2	Y box binding protein 1 pseudogene 2 [Source:HGNC Symbol;Acc:22635]	0.0240659	-1.12532	1.17345	-2.32659	0.0416715	0.966865	0.994771	-5.28734
ENSG00000254826	ENSG00000254826	CTD-2530H12.2		-0.0374668	-1.83123	1.7563	-4.99661	-0.0415703	0.966945	0.994771	-4.92423
ENSG00000180530	ENSG00000180530	NRIP1	nuclear receptor interacting protein 1 [Source:HGNC Symbol;Acc:8001]	-0.00526878	-0.257607	0.24707	6.60224	-0.0415554	0.966957	0.994771	-6.78823
ENSG00000146021	ENSG00000146021	KLHL3	kelch-like family member 3 [Source:HGNC Symbol;Acc:6354]	0.00792926	-0.371929	0.387788	3.65261	0.0415444	0.966966	0.994771	-6.34008
ENSG00000110200	ENSG00000110200	ANAPC15	anaphase promoting complex subunit 15 [Source:HGNC Symbol;Acc:24531]	0.0070653	-0.3322	0.34633	2.47004	0.041447	0.967043	0.994771	-6.07999
ENSG00000182566	ENSG00000182566	CLEC4G	C-type lectin domain family 4, member G [Source:HGNC Symbol;Acc:24591]	0.0212559	-0.999538	1.04205	-2.55728	0.0414422	0.967047	0.994771	-5.35017
ENSG00000180871	ENSG00000180871	CXCR2	chemokine (C-X-C motif) receptor 2 [Source:HGNC Symbol;Acc:6027]	0.0421392	-1.98315	2.06743	-5.91835	0.0414095	0.967073	0.994771	-4.87975
ENSG00000106299	ENSG00000106299	WASL	Wiskott-Aldrich syndrome-like [Source:HGNC Symbol;Acc:12735]	-0.00268708	-0.13203	0.126655	6.58224	-0.0413467	0.967123	0.994771	-6.79261
ENSG00000264653	ENSG00000264653	MIR5194	microRNA 5194 [Source:HGNC Symbol;Acc:43498]	0.0217074	-1.024	1.06742	-3.25635	0.0413141	0.967149	0.994771	-5.15103
ENSG00000268006	ENSG00000268006	PTOV1-AS1	PTOV1 antisense RNA 1 [Source:HGNC Symbol;Acc:44174]	0.00784977	-0.370398	0.386097	1.23849	0.0413031	0.967158	0.994771	-5.81384
ENSG00000244045	ENSG00000244045	TMEM199	transmembrane protein 199 [Source:HGNC Symbol;Acc:18085]	-0.00675532	-0.332425	0.318915	4.30569	-0.0412829	0.967174	0.994771	-6.47832
ENSG00000117009	ENSG00000117009	KMO	kynurenine 3-monooxygenase (kynurenine 3-hydroxylase) [Source:HGNC Symbol;Acc:6381]	-0.0163651	-0.80591	0.77318	-0.283535	-0.0412518	0.967198	0.994771	-5.49923
ENSG00000130561	ENSG00000130561	SAG	S-antigen; retina and pineal gland (arrestin) [Source:HGNC Symbol;Acc:10521]	-0.0318822	-1.57346	1.50969	-4.06838	-0.0411609	0.967271	0.994771	-5.06506
ENSG00000102316	ENSG00000102316	MAGED2	melanoma antigen family D, 2 [Source:HGNC Symbol;Acc:16353]	-0.00429026	-0.212037	0.203457	7.04417	-0.0411009	0.967318	0.994771	-6.80404
ENSG00000201041	ENSG00000201041	RNA5SP242	RNA, 5S ribosomal pseudogene 242 [Source:HGNC Symbol;Acc:43142]	-0.0226367	-1.11898	1.07371	-3.3388	-0.041093	0.967325	0.994771	-5.19598
ENSG00000232915	ENSG00000232915	AC097721.1		-0.0340626	-1.6864	1.61828	-4.00079	-0.041028	0.967376	0.994771	-5.08725
ENSG00000234043	ENSG00000234043	RP11-56M3.1		0.0260644	-1.23959	1.29172	-2.47889	0.0409858	0.96741	0.994771	-5.20333
ENSG00000163606	ENSG00000163606	CD200R1	CD200 receptor 1 [Source:HGNC Symbol;Acc:24235]	-0.0106213	-0.526394	0.505151	-0.0372628	-0.0409847	0.967411	0.994771	-5.89178
ENSG00000256053	ENSG00000256053	APOPT1	apoptogenic 1, mitochondrial [Source:HGNC Symbol;Acc:20492]	0.00465413	-0.221729	0.231037	4.3398	0.0409163	0.967465	0.994787	-6.49886
ENSG00000114098	ENSG00000114098	ARMC8	armadillo repeat containing 8 [Source:HGNC Symbol;Acc:24999]	-0.00318737	-0.159098	0.152724	6.43636	-0.0406872	0.967647	0.994853	-6.79638
ENSG00000189308	ENSG00000189308	LIN54	lin-54 homolog (C. elegans) [Source:HGNC Symbol;Acc:25397]	0.0040806	-0.195527	0.203688	4.98425	0.0406865	0.967648	0.994853	-6.62408
ENSG00000265073	ENSG00000265073	AC010761.6		0.0163081	-0.781841	0.814457	-1.48525	0.040665	0.967665	0.994853	-5.31838
ENSG00000169914	ENSG00000169914	OTUD3	OTU domain containing 3 [Source:HGNC Symbol;Acc:29038]	0.00313238	-0.150303	0.156567	5.38024	0.0406305	0.967692	0.994853	-6.65972
ENSG00000204439	ENSG00000204439	C6orf47	chromosome 6 open reading frame 47 [Source:HGNC Symbol;Acc:19076]	-0.00597432	-0.298968	0.28702	3.84728	-0.0405818	0.967731	0.994853	-6.35031
ENSG00000162931	ENSG00000162931	TRIM17	tripartite motif containing 17 [Source:HGNC Symbol;Acc:13430]	-0.0158073	-0.7917	0.760085	-0.368469	-0.0405469	0.967759	0.994853	-5.84809
ENSG00000189030	ENSG00000189030	VHLL	von Hippel-Lindau tumor suppressor-like [Source:HGNC Symbol;Acc:30666]	0.00843115	-0.407667	0.42453	0.491594	0.0403267	0.967934	0.994993	-5.89489
ENSG00000225574	ENSG00000225574	DRAXINP1	dorsal inhibitory axon guidance protein pseudogene 1 [Source:HGNC Symbol;Acc:44334]	-0.0135342	-0.683782	0.656714	-0.701457	-0.0401881	0.968044	0.995054	-5.61152
ENSG00000212024	ENSG00000212024	MIR550A3	microRNA 550a-3 [Source:HGNC Symbol;Acc:41870]	0.0288956	-1.40864	1.46643	-4.10012	0.0400049	0.968189	0.995054	-5.03261
ENSG00000270248	ENSG00000270248	CTC-471J1.10		-0.00872189	-0.443383	0.425939	0.200083	-0.0399357	0.968244	0.995054	-5.7526
ENSG00000242170	ENSG00000242170	RN7SL329P	RNA, 7SL, cytoplasmic 329, pseudogene [Source:HGNC Symbol;Acc:46345]	-0.0216547	-1.10328	1.05997	-2.43977	-0.0398454	0.968316	0.995054	-5.31189
ENSG00000243167	ENSG00000243167	RPS10P28	ribosomal protein S10 pseudogene 28 [Source:HGNC Symbol;Acc:35511]	-0.0229846	-1.17153	1.12556	-2.82364	-0.0398281	0.96833	0.995054	-5.34046
ENSG00000223695	ENSG00000223695	RP4-633O19__A.1		-0.0215192	-1.09694	1.0539	-2.34824	-0.0398244	0.968333	0.995054	-5.19979
ENSG00000171097	ENSG00000171097	CCBL1	cysteine conjugate-beta lyase, cytoplasmic [Source:HGNC Symbol;Acc:1564]	-0.00473678	-0.241626	0.232152	3.48214	-0.0397961	0.968355	0.995054	-6.34168
ENSG00000171848	ENSG00000171848	RRM2	ribonucleotide reductase M2 [Source:HGNC Symbol;Acc:10452]	0.0108733	-0.534073	0.555819	3.4087	0.039711	0.968423	0.995054	-6.43245
ENSG00000151116	ENSG00000151116	UEVLD	UEV and lactate/malate dehyrogenase domains [Source:HGNC Symbol;Acc:30866]	0.00372439	-0.183006	0.190455	5.12871	0.0396955	0.968435	0.995054	-6.62158
ENSG00000186792	ENSG00000186792	HYAL3	hyaluronoglucosaminidase 3 [Source:HGNC Symbol;Acc:5322]	-0.00754257	-0.3859	0.370815	2.00112	-0.0396752	0.968451	0.995054	-6.0355
ENSG00000259556	ENSG00000259556	RP11-56B16.2		-0.00717816	-0.367325	0.352968	1.21984	-0.0396676	0.968457	0.995054	-5.97244
ENSG00000100167	ENSG00000100167	2023-09-03	septin 3 [Source:HGNC Symbol;Acc:10750]	0.00412442	-0.202892	0.211141	8.98615	0.0396515	0.96847	0.995054	-7.02739
ENSG00000107719	ENSG00000107719	PALD1	phosphatase domain containing, paladin 1 [Source:HGNC Symbol;Acc:23530]	-0.00565889	-0.289885	0.278568	3.51527	-0.0396249	0.968491	0.995054	-6.34407
ENSG00000150764	ENSG00000150764	DIXDC1	DIX domain containing 1 [Source:HGNC Symbol;Acc:23695]	0.00322496	-0.159377	0.165827	5.94211	0.0394731	0.968612	0.9951	-6.7236
ENSG00000185823	ENSG00000185823	NPAP1	nuclear pore associated protein 1 [Source:HGNC Symbol;Acc:1190]	-0.024838	-1.28125	1.23158	-2.72368	-0.0393446	0.968714	0.9951	-5.28396
ENSG00000147852	ENSG00000147852	VLDLR	very low density lipoprotein receptor [Source:HGNC Symbol;Acc:12698]	-0.00663098	-0.342411	0.329149	5.85817	-0.039303	0.968747	0.9951	-6.67155
ENSG00000266003	ENSG00000266003	RP11-267C16.2		-0.0242402	-1.25756	1.20908	-3.51819	-0.0391168	0.968895	0.9951	-5.29138
ENSG00000188219	ENSG00000188219	POTEE	POTE ankyrin domain family, member E [Source:HGNC Symbol;Acc:33895]	0.0098849	-0.493809	0.513579	3.95531	0.0390578	0.968942	0.9951	-6.59833
ENSG00000101115	ENSG00000101115	SALL4	sal-like 4 (Drosophila) [Source:HGNC Symbol;Acc:15924]	0.00998894	-0.49914	0.519118	0.874693	0.0390475	0.96895	0.9951	-5.85225
ENSG00000181234	ENSG00000181234	TMEM132C	transmembrane protein 132C [Source:HGNC Symbol;Acc:25436]	-0.0148115	-0.769747	0.740124	0.621004	-0.0390474	0.96895	0.9951	-5.67311
ENSG00000166819	ENSG00000166819	PLIN1	perilipin 1 [Source:HGNC Symbol;Acc:9076]	-0.0101365	-0.528435	0.508162	-0.00123593	-0.0389232	0.969049	0.9951	-5.72767
ENSG00000245552	ENSG00000245552	RP11-712B9.2		-0.0095276	-0.498545	0.47949	0.317612	-0.0387758	0.969166	0.9951	-5.71791
ENSG00000144959	ENSG00000144959	NCEH1	neutral cholesterol ester hydrolase 1 [Source:HGNC Symbol;Acc:29260]	0.00781694	-0.393516	0.40915	3.24404	0.0387644	0.969175	0.9951	-6.30766
ENSG00000135835	ENSG00000135835	KIAA1614	KIAA1614 [Source:HGNC Symbol;Acc:29327]	-0.0047137	-0.247201	0.237773	3.1228	-0.038688	0.969236	0.9951	-6.24157
ENSG00000213996	ENSG00000213996	TM6SF2	transmembrane 6 superfamily member 2 [Source:HGNC Symbol;Acc:11861]	0.0113059	-0.570669	0.593281	-0.787489	0.0386635	0.969255	0.9951	-5.48819
ENSG00000119778	ENSG00000119778	ATAD2B	ATPase family, AAA domain containing 2B [Source:HGNC Symbol;Acc:29230]	0.00316544	-0.159784	0.166115	6.40365	0.0386618	0.969257	0.9951	-6.80025
ENSG00000235284	ENSG00000235284	SNORD62A	small nucleolar RNA, C/D box 62A [Source:HGNC Symbol;Acc:10219]	-0.0209529	-1.10032	1.05841	-2.81442	-0.0386347	0.969278	0.9951	-5.16382
ENSG00000232940	ENSG00000232940	HCG25	HLA complex group 25 (non-protein coding) [Source:HGNC Symbol;Acc:20196]	0.0111741	-0.564523	0.586872	-0.317885	0.0386296	0.969282	0.9951	-5.55214
ENSG00000183287	ENSG00000183287	CCBE1	collagen and calcium binding EGF domains 1 [Source:HGNC Symbol;Acc:29426]	0.0393727	-1.98993	2.06867	-4.76912	0.0386145	0.969294	0.9951	-4.90717
ENSG00000248544	ENSG00000248544	CTB-47B11.3		-0.0162528	-0.854463	0.821957	-1.69287	-0.0385903	0.969314	0.9951	-5.48163
ENSG00000160606	ENSG00000160606	TLCD1	TLC domain containing 1 [Source:HGNC Symbol;Acc:25177]	-0.0128541	-0.675916	0.650208	0.408539	-0.0385825	0.96932	0.9951	-5.62167
ENSG00000186842	ENSG00000186842	LINC00846	long intergenic non-protein coding RNA 846 [Source:HGNC Symbol;Acc:16080]	0.0111317	-0.563641	0.585904	0.936573	0.0385451	0.96935	0.9951	-5.9558
ENSG00000172432	ENSG00000172432	GTPBP2	GTP binding protein 2 [Source:HGNC Symbol;Acc:4670]	-0.00268913	-0.141659	0.136281	4.90726	-0.0385116	0.969376	0.9951	-6.57925
ENSG00000203362	ENSG00000203362	RP3-337H4.8		0.0169917	-0.861176	0.895159	-2.61125	0.038509	0.969378	0.9951	-5.42557
ENSG00000119004	ENSG00000119004	CYP20A1	cytochrome P450, family 20, subfamily A, polypeptide 1 [Source:HGNC Symbol;Acc:20576]	0.0047056	-0.238558	0.247969	4.14695	0.0384982	0.969387	0.9951	-6.44331
ENSG00000141446	ENSG00000141446	ESCO1	establishment of sister chromatid cohesion N-acetyltransferase 1 [Source:HGNC Symbol;Acc:24645]	0.00324358	-0.16492	0.171408	5.74307	0.0383878	0.969475	0.9951	-6.70392
ENSG00000162390	ENSG00000162390	ACOT11	acyl-CoA thioesterase 11 [Source:HGNC Symbol;Acc:18156]	0.0128634	-0.65473	0.680457	2.73336	0.0383484	0.969506	0.9951	-6.18713
ENSG00000171121	ENSG00000171121	KCNMB3	potassium large conductance calcium-activated channel, subfamily M beta member 3 [Source:HGNC Symbol;Acc:6287]	0.0105831	-0.538935	0.560102	0.637945	0.0383295	0.969521	0.9951	-5.75839
ENSG00000187626	ENSG00000187626	ZKSCAN4	zinc finger with KRAB and SCAN domains 4 [Source:HGNC Symbol;Acc:13854]	0.00556376	-0.283588	0.294715	3.91546	0.0382952	0.969548	0.9951	-6.45388
ENSG00000137802	ENSG00000137802	MAPKBP1	mitogen-activated protein kinase binding protein 1 [Source:HGNC Symbol;Acc:29536]	0.00416154	-0.212274	0.220597	6.19823	0.0382673	0.96957	0.9951	-6.75463
ENSG00000176974	ENSG00000176974	SHMT1	serine hydroxymethyltransferase 1 (soluble) [Source:HGNC Symbol;Acc:10850]	-0.00368901	-0.195929	0.188551	3.52886	-0.0381917	0.969631	0.995108	-6.29326
ENSG00000167195	ENSG00000167195	GOLGA6C	golgin A6 family, member C [Source:HGNC Symbol;Acc:32206]	0.0208326	-1.07144	1.1131	-3.04723	0.0379591	0.969815	0.995108	-5.25929
ENSG00000164754	ENSG00000164754	RAD21	RAD21 homolog (S. pombe) [Source:HGNC Symbol;Acc:9811]	-0.00264982	-0.141831	0.136532	8.1759	-0.0378911	0.969869	0.995108	-6.95932
ENSG00000102531	ENSG00000102531	FNDC3A	fibronectin type III domain containing 3A [Source:HGNC Symbol;Acc:20296]	0.00305889	-0.157646	0.163764	7.35206	0.0378822	0.969876	0.995108	-6.86672
ENSG00000115520	ENSG00000115520	COQ10B	coenzyme Q10 homolog B (S. cerevisiae) [Source:HGNC Symbol;Acc:25819]	-0.00496333	-0.266099	0.256173	5.03298	-0.0378275	0.96992	0.995108	-6.59473
ENSG00000167210	ENSG00000167210	LOXHD1	lipoxygenase homology domains 1 [Source:HGNC Symbol;Acc:26521]	0.0119217	-0.61573	0.639574	-0.792815	0.0378024	0.96994	0.995108	-5.64268
ENSG00000197822	ENSG00000197822	OCLN	occludin [Source:HGNC Symbol;Acc:8104]	0.0079195	-0.40916	0.424999	3.0196	0.0377904	0.969949	0.995108	-6.20393
ENSG00000146285	ENSG00000146285	SCML4	sex comb on midleg-like 4 (Drosophila) [Source:HGNC Symbol;Acc:21397]	0.0415404	-2.14627	2.22935	-3.77204	0.0377888	0.969951	0.995108	-4.9675
ENSG00000140479	ENSG00000140479	PCSK6	proprotein convertase subtilisin/kexin type 6 [Source:HGNC Symbol;Acc:8569]	-0.0201575	-1.08256	1.04225	-0.525995	-0.0377615	0.969972	0.995108	-5.41031
ENSG00000055147	ENSG00000055147	FAM114A2	family with sequence similarity 114, member A2 [Source:HGNC Symbol;Acc:1333]	-0.00333164	-0.179015	0.172352	5.13867	-0.0377424	0.969988	0.995108	-6.63568
ENSG00000223635	ENSG00000223635	RP4-613A2.1		0.0313171	-1.62216	1.68479	-3.85165	0.0376951	0.970025	0.995108	-4.99357
ENSG00000122376	ENSG00000122376	FAM35A	family with sequence similarity 35, member A [Source:HGNC Symbol;Acc:28773]	0.00319436	-0.165536	0.171925	4.81535	0.0376783	0.970039	0.995108	-6.54285
ENSG00000119950	ENSG00000119950	MXI1	MAX interactor 1, dimerization protein [Source:HGNC Symbol;Acc:7534]	-0.00278866	-0.15039	0.144812	6.54306	-0.0376017	0.970099	0.995131	-6.79563
ENSG00000221821	ENSG00000221821	C6orf226	chromosome 6 open reading frame 226 [Source:HGNC Symbol;Acc:34431]	-0.00805102	-0.434902	0.4188	2.02015	-0.0375385	0.97015	0.995142	-5.9962
ENSG00000186496	ENSG00000186496	ZNF396	zinc finger protein 396 [Source:HGNC Symbol;Acc:18824]	-0.00967754	-0.52364	0.504284	1.81736	-0.0374745	0.970201	0.995142	-5.96789
ENSG00000225125	ENSG00000225125	RANP4	RAN, member RAS oncogene family pseudogene 4 [Source:HGNC Symbol;Acc:39859]	0.00476786	-0.249067	0.258603	2.7395	0.0373829	0.970273	0.995142	-6.27484
ENSG00000201988	ENSG00000201988	Y_RNA	Y RNA [Source:RFAM;Acc:RF00019]	-0.0267403	-1.45172	1.39824	-3.75926	-0.0373471	0.970302	0.995142	-5.11591
ENSG00000083457	ENSG00000083457	ITGAE	integrin, alpha E (antigen CD103, human mucosal lymphocyte antigen 1; alpha polypeptide) [Source:HGNC Symbol;Acc:6147]	-0.00419268	-0.227815	0.21943	3.60982	-0.0373145	0.970328	0.995142	-6.39178
ENSG00000172650	ENSG00000172650	AGAP5	ArfGAP with GTPase domain, ankyrin repeat and PH domain 5 [Source:HGNC Symbol;Acc:23467]	0.0108613	-0.569265	0.590988	-0.436431	0.0372616	0.97037	0.995142	-5.63356
ENSG00000224184	ENSG00000224184	AC096559.1		0.0221518	-1.16447	1.20877	-2.17869	0.0371534	0.970456	0.995142	-5.2473
ENSG00000145113	ENSG00000145113	MUC4	mucin 4, cell surface associated [Source:HGNC Symbol;Acc:7514]	0.0128142	-0.673777	0.699406	0.459326	0.0371445	0.970463	0.995142	-5.94963
ENSG00000187682	ENSG00000187682	ERAS	ES cell expressed Ras [Source:HGNC Symbol;Acc:5174]	0.010728	-0.565571	0.587027	-0.545287	0.0370486	0.970539	0.995142	-5.64531
ENSG00000188735	ENSG00000188735	TMEM120B	transmembrane protein 120B [Source:HGNC Symbol;Acc:32008]	-0.00360199	-0.197158	0.189954	5.50855	-0.0370372	0.970548	0.995142	-6.64081
ENSG00000122547	ENSG00000122547	EEPD1	endonuclease/exonuclease/phosphatase family domain containing 1 [Source:HGNC Symbol;Acc:22223]	0.0109062	-0.576521	0.598333	2.35195	0.0369506	0.970617	0.995142	-6.00061
ENSG00000228775	ENSG00000228775	WEE2-AS1	WEE2 antisense RNA 1 [Source:HGNC Symbol;Acc:48669]	0.0101584	-0.537163	0.55748	1.77978	0.036939	0.970626	0.995142	-5.99809
ENSG00000254392	ENSG00000254392	RP11-759A9.2		-0.0224503	-1.23456	1.18966	-2.887	-0.0368622	0.970687	0.995142	-5.33033
ENSG00000163082	ENSG00000163082	SGPP2	sphingosine-1-phosphate phosphatase 2 [Source:HGNC Symbol;Acc:19953]	0.0242439	-1.28691	1.3354	0.270111	0.0368003	0.970736	0.995142	-5.6999
ENSG00000223473	ENSG00000223473	GS1-124K5.3		0.00637825	-0.338874	0.35163	2.27537	0.0367677	0.970762	0.995142	-6.21316
ENSG00000120256	ENSG00000120256	LRP11	low density lipoprotein receptor-related protein 11 [Source:HGNC Symbol;Acc:16936]	0.00530269	-0.281934	0.292539	4.52952	0.0367416	0.970783	0.995142	-6.49983
ENSG00000115806	ENSG00000115806	GORASP2	golgi reassembly stacking protein 2, 55kDa [Source:HGNC Symbol;Acc:17500]	0.00523933	-0.278606	0.289084	6.262	0.0367364	0.970787	0.995142	-6.74824
ENSG00000238778	ENSG00000238778	RNU7-80P	RNA, U7 small nuclear 80 pseudogene [Source:HGNC Symbol;Acc:34176]	-0.0234556	-1.29555	1.24864	-3.34225	-0.0366968	0.970819	0.995142	-5.12015
ENSG00000252223	ENSG00000252223	RNU6-1049P	RNA, U6 small nuclear 1049, pseudogene [Source:HGNC Symbol;Acc:48012]	-0.0146385	-0.809994	0.780717	-2.28605	-0.03663	0.970872	0.995142	-5.41106
ENSG00000136381	ENSG00000136381	IREB2	iron-responsive element binding protein 2 [Source:HGNC Symbol;Acc:6115]	-0.00217114	-0.120604	0.116262	7.37193	-0.0364852	0.970987	0.995142	-6.88366
ENSG00000070501	ENSG00000070501	POLB	polymerase (DNA directed), beta [Source:HGNC Symbol;Acc:9174]	0.00421816	-0.226028	0.234464	5.02721	0.0364614	0.971006	0.995142	-6.58382
ENSG00000163378	ENSG00000163378	EOGT	EGF domain-specific O-linked N-acetylglucosamine (GlcNAc) transferase [Source:HGNC Symbol;Acc:28526]	0.00531086	-0.284703	0.295325	3.93844	0.0364459	0.971018	0.995142	-6.42523
ENSG00000077080	ENSG00000077080	ACTL6B	actin-like 6B [Source:HGNC Symbol;Acc:160]	-0.00507588	-0.282312	0.27216	4.55262	-0.0364388	0.971024	0.995142	-6.52313
ENSG00000230212	ENSG00000230212	AP000688.14		-0.0212984	-1.18483	1.14223	-3.36683	-0.0364312	0.97103	0.995142	-5.16873
ENSG00000259921	ENSG00000259921	AC022819.3		0.0181007	-0.973138	1.00934	-1.55701	0.0363429	0.9711	0.995156	-5.34258
ENSG00000184508	ENSG00000184508	HDDC3	HD domain containing 3 [Source:HGNC Symbol;Acc:30522]	-0.00716753	-0.400696	0.386361	2.3026	-0.0362489	0.971175	0.995156	-6.0336
ENSG00000269859	ENSG00000269859	CTD-2537I9.16		0.0386117	-2.08561	2.16283	-3.6673	0.036176	0.971233	0.995156	-4.93253
ENSG00000176834	ENSG00000176834	VSIG10	V-set and immunoglobulin domain containing 10 [Source:HGNC Symbol;Acc:26078]	-0.00461944	-0.258764	0.249525	3.84673	-0.0361751	0.971233	0.995156	-6.40463
ENSG00000165807	ENSG00000165807	PPP1R36	protein phosphatase 1, regulatory subunit 36 [Source:HGNC Symbol;Acc:20097]	0.0115595	-0.62444	0.647559	0.0705427	0.0361729	0.971235	0.995156	-5.63176
ENSG00000166377	ENSG00000166377	ATP9B	ATPase, class II, type 9B [Source:HGNC Symbol;Acc:13541]	0.00285228	-0.155363	0.161067	5.7963	0.0358795	0.971468	0.995355	-6.69378
ENSG00000215397	ENSG00000215397	SCRT2	scratch homolog 2, zinc finger protein (Drosophila) [Source:HGNC Symbol;Acc:15952]	0.0108501	-0.593302	0.615002	2.12682	0.035743	0.971577	0.995427	-6.0894
ENSG00000124216	ENSG00000124216	SNAI1	snail family zinc finger 1 [Source:HGNC Symbol;Acc:11128]	-0.00830003	-0.472524	0.455924	1.07687	-0.0355839	0.971703	0.995486	-6.00377
ENSG00000131778	ENSG00000131778	CHD1L	chromodomain helicase DNA binding protein 1-like [Source:HGNC Symbol;Acc:1916]	-0.00399984	-0.228015	0.220015	4.27105	-0.0355359	0.971741	0.995486	-6.43444
ENSG00000075223	ENSG00000075223	SEMA3C	sema domain, immunoglobulin domain (Ig), short basic domain, secreted, (semaphorin) 3C [Source:HGNC Symbol;Acc:10725]	-0.00561849	-0.32076	0.309523	4.79689	-0.0354827	0.971784	0.995486	-6.56168
ENSG00000230912	ENSG00000230912	RP3-508I15.10		0.0208968	-1.15135	1.19315	-2.75264	0.0354782	0.971787	0.995486	-5.1363
ENSG00000140386	ENSG00000140386	SCAPER	S-phase cyclin A-associated protein in the ER [Source:HGNC Symbol;Acc:13081]	0.00290279	-0.160633	0.166439	6.57317	0.0353267	0.971908	0.995505	-6.81058
ENSG00000149646	ENSG00000149646	CNBD2	cyclic nucleotide binding domain containing 2 [Source:HGNC Symbol;Acc:16145]	0.00671376	-0.372664	0.386091	1.27671	0.0352205	0.971992	0.995505	-5.93196
ENSG00000230393	ENSG00000230393	AC092667.2		0.0158915	-0.883441	0.915224	-1.22096	0.0351679	0.972034	0.995505	-5.31033
ENSG00000225953	ENSG00000225953	SATB2-AS1	SATB2 antisense RNA 1 [Source:HGNC Symbol;Acc:26490]	0.0113721	-0.632508	0.655252	-0.150868	0.035151	0.972047	0.995505	-5.51
ENSG00000229758	ENSG00000229758	DYNLT3P2	dynein, light chain, Tctex-type 3 pseudogene 2 [Source:HGNC Symbol;Acc:37081]	-0.0120966	-0.698003	0.673809	-1.68356	-0.0350995	0.972088	0.995505	-5.40791
ENSG00000196968	ENSG00000196968	FUT11	fucosyltransferase 11 (alpha (1,3) fucosyltransferase) [Source:HGNC Symbol;Acc:19233]	0.0038752	-0.216132	0.223882	4.55941	0.0350558	0.972123	0.995505	-6.48452
ENSG00000115380	ENSG00000115380	EFEMP1	EGF containing fibulin-like extracellular matrix protein 1 [Source:HGNC Symbol;Acc:3218]	0.0171402	-0.958342	0.992623	-2.322	0.0349703	0.972191	0.995505	-5.54434
ENSG00000113811	ENSG00000113811	SELK	selenoprotein K [Source:RefSeq peptide;Acc:NP_067060]	0.00760095	-0.425121	0.440322	5.36875	0.0349592	0.9722	0.995505	-6.62023
ENSG00000222430	ENSG00000222430	Y_RNA	Y RNA [Source:RFAM;Acc:RF00019]	0.0264194	-1.47843	1.53127	-4.36747	0.0349408	0.972214	0.995505	-5.03808
ENSG00000232613	ENSG00000232613	AC007386.4		0.0150696	-0.844295	0.874435	-1.81462	0.0349001	0.972247	0.995505	-5.50069
ENSG00000122691	ENSG00000122691	TWIST1	twist basic helix-loop-helix transcription factor 1 [Source:HGNC Symbol;Acc:12428]	-0.0126797	-0.737243	0.711884	-0.225667	-0.0348283	0.972304	0.995505	-5.60912
ENSG00000086232	ENSG00000086232	EIF2AK1	eukaryotic translation initiation factor 2-alpha kinase 1 [Source:HGNC Symbol;Acc:24921]	0.00316614	-0.178067	0.1844	6.71732	0.0347691	0.972351	0.995505	-6.78593
ENSG00000112246	ENSG00000112246	SIM1	single-minded homolog 1 (Drosophila) [Source:HGNC Symbol;Acc:10882]	-0.00874461	-0.509418	0.491929	3.38318	-0.0347606	0.972358	0.995505	-6.28379
ENSG00000099251	ENSG00000099251	HSD17B7P2	hydroxysteroid (17-beta) dehydrogenase 7 pseudogene 2 [Source:HGNC Symbol;Acc:28120]	0.0161723	-0.910492	0.942836	0.378864	0.0347336	0.972379	0.995505	-5.73363
ENSG00000139998	ENSG00000139998	RAB15	RAB15, member RAS oncogene family [Source:HGNC Symbol;Acc:20150]	-0.00567808	-0.331506	0.320149	4.86871	-0.0346829	0.972419	0.995505	-6.56853
ENSG00000232311	ENSG00000232311	RP1-249I4.2		-0.0109857	-0.641835	0.619863	-0.749106	-0.0346582	0.972439	0.995505	-5.55364
ENSG00000251664	ENSG00000251664	PCDHA12	protocadherin alpha 12 [Source:HGNC Symbol;Acc:8666]	0.00448326	-0.253141	0.262107	4.3602	0.0346345	0.972458	0.995505	-6.47913
ENSG00000259692	ENSG00000259692	RP11-499F3.2		-0.0128272	-0.754406	0.728752	-1.70699	-0.0344252	0.972624	0.995562	-5.55442
ENSG00000235330	ENSG00000235330	RP11-165F24.2		-0.029639	-1.7436	1.68432	-3.26297	-0.0344164	0.972631	0.995562	-4.96465
ENSG00000124788	ENSG00000124788	ATXN1	ataxin 1 [Source:HGNC Symbol;Acc:10548]	-0.00556943	-0.328043	0.316904	7.40654	-0.0343731	0.972666	0.995562	-6.89061
ENSG00000160318	ENSG00000160318	CLDND2	claudin domain containing 2 [Source:HGNC Symbol;Acc:28511]	-0.0238144	-1.4049	1.35727	-3.24814	-0.0343179	0.97271	0.995562	-5.085
ENSG00000207039	ENSG00000207039	Y_RNA	Y RNA [Source:RFAM;Acc:RF00019]	-0.0199968	-1.17987	1.13988	-4.23314	-0.0343124	0.972714	0.995562	-5.13302
ENSG00000127540	ENSG00000127540	UQCR11	ubiquinol-cytochrome c reductase, complex III subunit XI [Source:HGNC Symbol;Acc:30862]	-0.0043281	-0.255818	0.247162	3.8463	-0.0342515	0.972762	0.995562	-6.38302
ENSG00000154642	ENSG00000154642	C21orf91	chromosome 21 open reading frame 91 [Source:HGNC Symbol;Acc:16459]	0.00714975	-0.408783	0.423083	4.52852	0.0342113	0.972794	0.995562	-6.50209
ENSG00000234693	ENSG00000234693	RP4-530I15.6		0.0109828	-0.630745	0.65271	0.610872	0.0340614	0.972913	0.995562	-6.01804
ENSG00000124784	ENSG00000124784	RIOK1	RIO kinase 1 [Source:HGNC Symbol;Acc:18656]	0.00394367	-0.226658	0.234545	4.9155	0.0340361	0.972934	0.995562	-6.59065
ENSG00000166266	ENSG00000166266	CUL5	cullin 5 [Source:HGNC Symbol;Acc:2556]	-0.00270888	-0.162558	0.15714	7.03851	-0.0337272	0.973179	0.995562	-6.86243
ENSG00000255856	ENSG00000255856	RP11-87C12.5		0.01374	-0.797052	0.824532	-0.534263	0.0337271	0.973179	0.995562	-5.39193
ENSG00000101444	ENSG00000101444	AHCY	adenosylhomocysteinase [Source:HGNC Symbol;Acc:343]	0.00637023	-0.370088	0.382828	5.19988	0.0336776	0.973219	0.995562	-6.56007
ENSG00000105717	ENSG00000105717	PBX4	pre-B-cell leukemia homeobox 4 [Source:HGNC Symbol;Acc:13403]	0.00383562	-0.22323	0.230901	3.26226	0.0336191	0.973265	0.995562	-6.2969
ENSG00000129514	ENSG00000129514	FOXA1	forkhead box A1 [Source:HGNC Symbol;Acc:5021]	-0.0161984	-0.975203	0.942806	0.942218	-0.0336165	0.973267	0.995562	-5.69264
ENSG00000157800	ENSG00000157800	SLC37A3	solute carrier family 37, member 3 [Source:HGNC Symbol;Acc:20651]	-0.00354688	-0.213655	0.206561	4.89466	-0.0335973	0.973282	0.995562	-6.52969
ENSG00000249264	ENSG00000249264	EEF1A1P9	eukaryotic translation elongation factor 1 alpha 1 pseudogene 9 [Source:HGNC Symbol;Acc:3204]	-0.0351872	-2.13782	2.06745	-4.14499	-0.033306	0.973514	0.995562	-4.9528
ENSG00000222337	ENSG00000222337	RN7SKP225	RNA, 7SK small nuclear pseudogene 225 [Source:HGNC Symbol;Acc:45949]	-0.0117344	-0.714982	0.691513	-1.54567	-0.0332089	0.973591	0.995562	-5.5426
ENSG00000228798	ENSG00000228798	AP000473.5		0.00463323	-0.273341	0.282607	4.59859	0.0331727	0.97362	0.995562	-6.56357
ENSG00000099956	ENSG00000099956	SMARCB1	SWI/SNF related, matrix associated, actin dependent regulator of chromatin, subfamily b, member 1 [Source:HGNC Symbol;Acc:11103]	0.00283247	-0.167468	0.173133	6.85496	0.0331018	0.973676	0.995562	-6.80604
ENSG00000263167	ENSG00000263167	RP11-149I9.2		-0.0107022	-0.654404	0.633	-1.06006	-0.0330893	0.973686	0.995562	-5.6208
ENSG00000168175	ENSG00000168175	MAPK1IP1L	mitogen-activated protein kinase 1 interacting protein 1-like [Source:HGNC Symbol;Acc:19840]	0.00362076	-0.214634	0.221875	6.98357	0.0330171	0.973744	0.995562	-6.83055
ENSG00000237984	ENSG00000237984	PTENP1	phosphatase and tensin homolog pseudogene 1 [Source:HGNC Symbol;Acc:9589]	-0.00759479	-0.46571	0.45052	0.940709	-0.0329946	0.973762	0.995562	-5.81642
ENSG00000110108	ENSG00000110108	TMEM109	transmembrane protein 109 [Source:HGNC Symbol;Acc:28771]	-0.0062153	-0.381206	0.368776	3.41106	-0.032987	0.973768	0.995562	-6.26374
ENSG00000243005	ENSG00000243005	RN7SL16P	RNA, 7SL, cytoplasmic 16, pseudogene [Source:HGNC Symbol;Acc:46032]	-0.0126871	-0.780092	0.754718	-1.33098	-0.0329033	0.973834	0.995562	-5.39835
ENSG00000235156	ENSG00000235156	TMEM30C	transmembrane protein 30C [Source:HGNC Symbol;Acc:30443]	-0.0177413	-1.09232	1.05684	-3.0931	-0.0328585	0.97387	0.995562	-5.25972
ENSG00000164898	ENSG00000164898	C7orf55	chromosome 7 open reading frame 55 [Source:HGNC Symbol;Acc:26946]	-0.00817467	-0.506446	0.490097	0.491549	-0.0326517	0.974034	0.995562	-5.69427
ENSG00000257122	ENSG00000257122	RRN3P3	RNA polymerase I transcription factor homolog (S. cerevisiae) pseudogene 3 [Source:HGNC Symbol;Acc:37620]	-0.0079115	-0.49026	0.474437	1.19768	-0.0326437	0.97404	0.995562	-5.82165
ENSG00000257084	ENSG00000257084	U47924.27		0.0262359	-1.57422	1.62669	-4.41933	0.0326252	0.974055	0.995562	-4.99102
ENSG00000249258	ENSG00000249258	RP11-468H14.2		0.00733778	-0.440497	0.455173	1.09516	0.0326098	0.974067	0.995562	-5.95507
ENSG00000238324	ENSG00000238324	RN7SKP198	RNA, 7SK small nuclear pseudogene 198 [Source:HGNC Symbol;Acc:45922]	0.0231443	-1.3896	1.43589	-3.89739	0.0326048	0.974071	0.995562	-5.12628
ENSG00000260198	ENSG00000260198	RP11-441F2.2		0.00787154	-0.472895	0.488638	0.891317	0.0325857	0.974087	0.995562	-5.88932
ENSG00000271868	ENSG00000271868	RP11-1293J14.1		-0.0101364	-0.632208	0.611936	-1.12163	-0.0324298	0.97421	0.995562	-5.54866
ENSG00000230899	ENSG00000230899	MAGEA8-AS1	MAGEA8 antisense RNA 1 (head to head) [Source:HGNC Symbol;Acc:45093]	-0.0127246	-0.794516	0.769066	-2.07628	-0.0323933	0.97424	0.995562	-5.46922
ENSG00000136243	ENSG00000136243	NUPL2	nucleoporin like 2 [Source:HGNC Symbol;Acc:17010]	-0.00404901	-0.253872	0.245774	5.15266	-0.0322565	0.974348	0.995562	-6.63854
ENSG00000150361	ENSG00000150361	KLHL1	kelch-like family member 1 [Source:HGNC Symbol;Acc:6352]	-0.00643303	-0.404109	0.391243	2.17746	-0.032195	0.974397	0.995562	-6.09395
ENSG00000214903	ENSG00000214903	RPS15AP3	ribosomal protein S15a pseudogene 3 [Source:HGNC Symbol;Acc:19674]	-0.0164877	-1.04286	1.00989	-2.60242	-0.031971	0.974575	0.995562	-5.39411
ENSG00000132670	ENSG00000132670	PTPRA	protein tyrosine phosphatase, receptor type, A [Source:HGNC Symbol;Acc:9664]	0.00314203	-0.19267	0.198954	6.83406	0.0319354	0.974603	0.995562	-6.78989
ENSG00000219481	ENSG00000219481	NBPF1	neuroblastoma breakpoint family, member 1 [Source:HGNC Symbol;Acc:26088]	-0.00377027	-0.238893	0.231353	7.1662	-0.0319138	0.974621	0.995562	-6.8264
ENSG00000154511	ENSG00000154511	FAM69A	family with sequence similarity 69, member A [Source:HGNC Symbol;Acc:32213]	0.00513421	-0.3151	0.325368	3.80033	0.0319086	0.974625	0.995562	-6.39644
ENSG00000114279	ENSG00000114279	FGF12	fibroblast growth factor 12 [Source:HGNC Symbol;Acc:3668]	-0.00728885	-0.462338	0.447761	3.26011	-0.0318788	0.974648	0.995562	-6.33024
ENSG00000127870	ENSG00000127870	RNF6	ring finger protein (C3H2C3 type) 6 [Source:HGNC Symbol;Acc:10069]	-0.00277017	-0.17591	0.170369	5.20313	-0.0318428	0.974677	0.995562	-6.64471
ENSG00000035141	ENSG00000035141	FAM136A	family with sequence similarity 136, member A [Source:HGNC Symbol;Acc:25911]	0.00439676	-0.270736	0.279529	4.585	0.0318048	0.974707	0.995562	-6.51754
ENSG00000114120	ENSG00000114120	SLC25A36	solute carrier family 25 (pyrimidine nucleotide carrier ), member 36 [Source:HGNC Symbol;Acc:25554]	-0.0028468	-0.181115	0.175421	7.40902	-0.0317823	0.974725	0.995562	-6.88593
ENSG00000167774	ENSG00000167774	NDUFA7	NADH dehydrogenase [ubiquinone] 1 alpha subcomplex subunit 7 [Source:UniProtKB/Swiss-Prot;Acc:O95182]	0.0087666	-0.540879	0.558412	-1.69501	0.0317432	0.974756	0.995562	-5.49954
ENSG00000198483	ENSG00000198483	ANKRD35	ankyrin repeat domain 35 [Source:HGNC Symbol;Acc:26323]	-0.009308	-0.59452	0.575904	0.49321	-0.0316552	0.974826	0.995562	-5.75492
ENSG00000185917	ENSG00000185917	SETD4	SET domain containing 4 [Source:HGNC Symbol;Acc:1258]	-0.00338804	-0.216824	0.210048	5.25494	-0.0315923	0.974876	0.995562	-6.65074
ENSG00000091106	ENSG00000091106	NLRC4	NLR family, CARD domain containing 4 [Source:HGNC Symbol;Acc:16412]	-0.026278	-1.68191	1.62935	-3.91929	-0.0315885	0.974879	0.995562	-5.02747
ENSG00000134278	ENSG00000134278	SPIRE1	spire homolog 1 (Drosophila) [Source:HGNC Symbol;Acc:30622]	0.00317131	-0.197089	0.203432	6.63108	0.0315171	0.974936	0.995562	-6.80484
ENSG00000256967	ENSG00000256967	RP11-273B20.1		0.0103274	-0.643833	0.664487	-0.416399	0.0314203	0.975013	0.995562	-5.59631
ENSG00000005238	ENSG00000005238	FAM214B	family with sequence similarity 214, member B [Source:HGNC Symbol;Acc:25666]	-0.00484493	-0.311789	0.3021	4.26029	-0.0314145	0.975018	0.995562	-6.4088
ENSG00000180509	ENSG00000180509	KCNE1	potassium voltage-gated channel, Isk-related family, member 1 [Source:HGNC Symbol;Acc:6240]	0.0120915	-0.754701	0.778884	0.588573	0.0313838	0.975042	0.995562	-5.71733
ENSG00000131620	ENSG00000131620	ANO1	anoctamin 1, calcium activated chloride channel [Source:HGNC Symbol;Acc:21625]	-0.0177732	-1.14593	1.11038	-1.46969	-0.0313544	0.975065	0.995562	-5.43163
ENSG00000101236	ENSG00000101236	RNF24	ring finger protein 24 [Source:HGNC Symbol;Acc:13779]	0.00286986	-0.179441	0.185181	6.70769	0.0313292	0.975085	0.995562	-6.79936
ENSG00000260549	ENSG00000260549	MT1L	metallothionein 1L (gene/pseudogene) [Source:HGNC Symbol;Acc:7404]	-0.0354827	-2.29656	2.22559	-5.15311	-0.0312323	0.975162	0.995562	-4.85703
ENSG00000221203	ENSG00000221203	MIR1262	microRNA 1262 [Source:HGNC Symbol;Acc:35328]	0.0188705	-1.18756	1.2253	-3.18116	0.0311304	0.975244	0.995562	-5.13244
ENSG00000116667	ENSG00000116667	C1orf21	chromosome 1 open reading frame 21 [Source:HGNC Symbol;Acc:15494]	0.00386632	-0.244298	0.252031	6.08159	0.031007	0.975342	0.995562	-6.71635
ENSG00000163701	ENSG00000163701	IL17RE	interleukin 17 receptor E [Source:HGNC Symbol;Acc:18439]	-0.00501455	-0.327435	0.317406	2.59528	-0.0309536	0.975384	0.995562	-6.33815
ENSG00000159307	ENSG00000159307	SCUBE1	signal peptide, CUB domain, EGF-like 1 [Source:HGNC Symbol;Acc:13441]	0.0134402	-0.851416	0.878296	2.69506	0.0309288	0.975404	0.995562	-6.17939
ENSG00000109610	ENSG00000109610	SOD3	superoxide dismutase 3, extracellular [Source:HGNC Symbol;Acc:11181]	0.0323365	-2.05093	2.1156	-3.05866	0.0308923	0.975433	0.995562	-4.92275
ENSG00000235501	ENSG00000235501	RP4-639F20.1		-0.00526469	-0.344654	0.334125	2.54862	-0.0308728	0.975448	0.995562	-6.08911
ENSG00000252985	ENSG00000252985	SNORD116	Small nucleolar RNA SNORD116 [Source:RFAM;Acc:RF00108]	0.0157619	-1.00174	1.03326	-2.772	0.0308302	0.975482	0.995562	-5.20951
ENSG00000225518	ENSG00000225518	RP11-396C23.2		0.0156364	-0.993787	1.02506	-1.72553	0.0308294	0.975483	0.995562	-5.29841
ENSG00000147996	ENSG00000147996	CBWD5	COBW domain containing 5 [Source:HGNC Symbol;Acc:24584]	0.00574456	-0.365118	0.376607	4.47325	0.030828	0.975484	0.995562	-6.53074
ENSG00000214274	ENSG00000214274	ANG	angiogenin, ribonuclease, RNase A family, 5 [Source:HGNC Symbol;Acc:483]	0.0241023	-1.53254	1.58075	-3.56929	0.0308156	0.975494	0.995562	-5.0267
ENSG00000102265	ENSG00000102265	TIMP1	TIMP metallopeptidase inhibitor 1 [Source:HGNC Symbol;Acc:11820]	-0.00650922	-0.427779	0.414761	4.4718	-0.0307518	0.975544	0.995562	-6.40522
ENSG00000207633	ENSG00000207633	MIR505	microRNA 505 [Source:HGNC Symbol;Acc:32140]	-0.0244604	-1.60831	1.55939	-4.73886	-0.0307363	0.975557	0.995562	-4.94498
ENSG00000100519	ENSG00000100519	PSMC6	proteasome (prosome, macropain) 26S subunit, ATPase, 6 [Source:HGNC Symbol;Acc:9553]	0.0024255	-0.154782	0.159633	6.30297	0.0307065	0.975581	0.995562	-6.78055
ENSG00000004776	ENSG00000004776	HSPB6	heat shock protein, alpha-crystallin-related, B6 [Source:HGNC Symbol;Acc:26511]	0.0193661	-1.23904	1.27778	-1.16657	0.0306282	0.975643	0.995562	-5.28079
ENSG00000175928	ENSG00000175928	LRRN1	leucine rich repeat neuronal 1 [Source:HGNC Symbol;Acc:20980]	0.00849613	-0.544922	0.561915	6.75235	0.0305541	0.975702	0.995562	-6.74078
ENSG00000236268	ENSG00000236268	RP11-170N11.1		0.0185903	-1.19376	1.23094	-2.82804	0.0305182	0.97573	0.995562	-5.20755
ENSG00000053438	ENSG00000053438	NNAT	neuronatin [Source:HGNC Symbol;Acc:7860]	-0.0195953	-1.29956	1.26037	-2.82766	-0.0304688	0.975769	0.995562	-5.20668
ENSG00000122477	ENSG00000122477	LRRC39	leucine rich repeat containing 39 [Source:HGNC Symbol;Acc:28228]	-0.00421179	-0.279479	0.271056	2.68246	-0.0304518	0.975783	0.995562	-6.31934
ENSG00000125384	ENSG00000125384	PTGER2	prostaglandin E receptor 2 (subtype EP2), 53kDa [Source:HGNC Symbol;Acc:9594]	-0.0234742	-1.5611	1.51415	-3.47172	-0.0303837	0.975837	0.995562	-5.14307
ENSG00000198945	ENSG00000198945	L3MBTL3	l(3)mbt-like 3 (Drosophila) [Source:HGNC Symbol;Acc:23035]	0.00491609	-0.317734	0.327566	3.17037	0.0303243	0.975884	0.995562	-6.20065
ENSG00000085415	ENSG00000085415	SEH1L	SEH1-like (S. cerevisiae) [Source:HGNC Symbol;Acc:30379]	0.00427378	-0.277148	0.285696	5.54762	0.0302243	0.975964	0.995562	-6.67559
ENSG00000070915	ENSG00000070915	SLC12A3	solute carrier family 12 (sodium/chloride transporters), member 3 [Source:HGNC Symbol;Acc:10912]	0.0104864	-0.680115	0.701088	-1.15701	0.0302204	0.975967	0.995562	-5.68306
ENSG00000171595	ENSG00000171595	DNAI2	dynein, axonemal, intermediate chain 2 [Source:HGNC Symbol;Acc:18744]	-0.0145321	-0.971978	0.942914	-0.069605	-0.0302076	0.975977	0.995562	-5.72201
ENSG00000242971	ENSG00000242971	RN7SL233P	RNA, 7SL, cytoplasmic 233, pseudogene [Source:HGNC Symbol;Acc:46249]	0.0138201	-0.897525	0.925165	-1.93239	0.0301808	0.975998	0.995562	-5.2941
ENSG00000135828	ENSG00000135828	RNASEL	ribonuclease L (2',5'-oligoisoadenylate synthetase-dependent) [Source:HGNC Symbol;Acc:10050]	0.0115788	-0.752481	0.775639	0.936773	0.0301604	0.976015	0.995562	-5.75373
ENSG00000166159	ENSG00000166159	LRTM2	leucine-rich repeats and transmembrane domains 2 [Source:HGNC Symbol;Acc:32443]	-0.0116699	-0.782335	0.758995	-0.155093	-0.0301372	0.976033	0.995562	-5.59401
ENSG00000136830	ENSG00000136830	FAM129B	family with sequence similarity 129, member B [Source:HGNC Symbol;Acc:25282]	-0.00516023	-0.347102	0.336781	5.61566	-0.0300344	0.976115	0.995562	-6.63788
ENSG00000168314	ENSG00000168314	MOBP	myelin-associated oligodendrocyte basic protein [Source:HGNC Symbol;Acc:7189]	-0.00628598	-0.422935	0.410363	2.24185	-0.0300265	0.976121	0.995562	-6.40657
ENSG00000092820	ENSG00000092820	EZR	ezrin [Source:HGNC Symbol;Acc:12691]	-0.00609261	-0.41004	0.397855	7.83592	-0.0300179	0.976128	0.995562	-6.9137
ENSG00000130176	ENSG00000130176	CNN1	calponin 1, basic, smooth muscle [Source:HGNC Symbol;Acc:2155]	0.00991409	-0.648427	0.668255	3.07118	0.0299712	0.976165	0.995562	-6.29662
ENSG00000213453	ENSG00000213453	FTH1P3	ferritin, heavy polypeptide 1 pseudogene 3 [Source:HGNC Symbol;Acc:3990]	-0.0105686	-0.712648	0.691511	-1.21456	-0.0299595	0.976174	0.995562	-5.4739
ENSG00000117643	ENSG00000117643	MAN1C1	mannosidase, alpha, class 1C, member 1 [Source:HGNC Symbol;Acc:19080]	-0.0052828	-0.356395	0.345829	4.65093	-0.0299447	0.976186	0.995562	-6.48289
ENSG00000113460	ENSG00000113460	BRIX1	BRX1, biogenesis of ribosomes, homolog (S. cerevisiae) [Source:HGNC Symbol;Acc:24170]	-0.00257398	-0.173738	0.16859	5.53698	-0.0299291	0.976199	0.995562	-6.71038
ENSG00000272386	ENSG00000272386	RP11-666A8.12		0.0171163	-1.1213	1.15553	-2.76182	0.0299233	0.976203	0.995562	-5.29366
ENSG00000131089	ENSG00000131089	ARHGEF9	Cdc42 guanine nucleotide exchange factor (GEF) 9 [Source:HGNC Symbol;Acc:14561]	0.0021172	-0.13873	0.142965	6.75372	0.0299168	0.976208	0.995562	-6.79372
ENSG00000179978	ENSG00000179978	RP11-1319K7.1		0.00650726	-0.426617	0.439631	0.64666	0.0299011	0.976221	0.995562	-5.93505
ENSG00000109536	ENSG00000109536	FRG1	FSHD region gene 1 [Source:HGNC Symbol;Acc:3954]	0.00319274	-0.209807	0.216193	5.12518	0.0298322	0.976276	0.995562	-6.6438
ENSG00000268199	ENSG00000268199	CTD-3137H5.1		-0.0197245	-1.33734	1.29789	-3.6514	-0.0297933	0.976307	0.995562	-5.15455
ENSG00000196369	ENSG00000196369	SRGAP2B	SLIT-ROBO Rho GTPase activating protein 2B [Source:HGNC Symbol;Acc:35237]	-0.00419173	-0.284433	0.276049	4.12755	-0.029769	0.976326	0.995562	-6.46633
ENSG00000174306	ENSG00000174306	ZHX3	zinc fingers and homeoboxes 3 [Source:HGNC Symbol;Acc:15935]	0.00330769	-0.217985	0.2246	5.98901	0.0297482	0.976342	0.995562	-6.7012
ENSG00000197647	ENSG00000197647	ZNF433	zinc finger protein 433 [Source:HGNC Symbol;Acc:20811]	-0.00449963	-0.305589	0.29659	2.97429	-0.0297429	0.976347	0.995562	-6.24987
ENSG00000121904	ENSG00000121904	CSMD2	CUB and Sushi multiple domains 2 [Source:HGNC Symbol;Acc:19290]	-0.00702087	-0.477281	0.463239	2.81953	-0.0297136	0.97637	0.995562	-6.47229
ENSG00000203666	ENSG00000203666	EFCAB2	EF-hand calcium binding domain 2 [Source:HGNC Symbol;Acc:28166]	-0.00416702	-0.283301	0.274966	4.06788	-0.0297109	0.976372	0.995562	-6.45309
ENSG00000164684	ENSG00000164684	ZNF704	zinc finger protein 704 [Source:HGNC Symbol;Acc:32291]	-0.00240586	-0.163997	0.159185	8.74928	-0.0296316	0.976435	0.995562	-7.06717
ENSG00000002933	ENSG00000002933	TMEM176A	transmembrane protein 176A [Source:HGNC Symbol;Acc:24930]	-0.018691	-1.27851	1.24113	-2.47553	-0.0295274	0.976518	0.995562	-5.28012
ENSG00000151276	ENSG00000151276	MAGI1	membrane associated guanylate kinase, WW and PDZ domain containing 1 [Source:HGNC Symbol;Acc:946]	-0.00239344	-0.163757	0.15897	7.49095	-0.0295201	0.976524	0.995562	-6.89035
ENSG00000211683	ENSG00000211683	AP000346.2		0.00589374	-0.391481	0.403269	0.112925	0.0295183	0.976525	0.995562	-5.80947
ENSG00000158560	ENSG00000158560	DYNC1I1	dynein, cytoplasmic 1, intermediate chain 1 [Source:HGNC Symbol;Acc:2963]	0.00744003	-0.494949	0.509829	2.21076	0.0294738	0.97656	0.995562	-6.18053
ENSG00000168454	ENSG00000168454	TXNDC2	thioredoxin domain containing 2 (spermatozoa) [Source:HGNC Symbol;Acc:16470]	-0.0138503	-0.952066	0.924365	-1.83958	-0.0293804	0.976635	0.995562	-5.33053
ENSG00000113721	ENSG00000113721	PDGFRB	platelet-derived growth factor receptor, beta polypeptide [Source:HGNC Symbol;Acc:8804]	0.00766676	-0.514494	0.529827	2.80498	0.029222	0.976761	0.995562	-6.03666
ENSG00000145390	ENSG00000145390	USP53	ubiquitin specific peptidase 53 [Source:HGNC Symbol;Acc:29255]	-0.00612291	-0.423258	0.411012	4.11331	-0.0292135	0.976767	0.995562	-6.46284
ENSG00000258729	ENSG00000258729	DKFZP434O1614		-0.0250508	-1.73369	1.68359	-4.15334	-0.0291792	0.976795	0.995562	-5.08267
ENSG00000047648	ENSG00000047648	ARHGAP6	Rho GTPase activating protein 6 [Source:HGNC Symbol;Acc:676]	0.0135179	-0.909086	0.936122	1.12011	0.0291606	0.976809	0.995562	-5.94163
ENSG00000203288	ENSG00000203288	RP11-98D18.9		0.00416887	-0.280499	0.288837	2.45312	0.0291462	0.976821	0.995562	-6.15995
ENSG00000137075	ENSG00000137075	RNF38	ring finger protein 38 [Source:HGNC Symbol;Acc:18052]	0.00216162	-0.145608	0.149931	6.98675	0.0291136	0.976847	0.995562	-6.82455
ENSG00000197083	ENSG00000197083	ZNF300P1	zinc finger protein 300 pseudogene 1 [Source:HGNC Symbol;Acc:27032]	0.0056693	-0.381991	0.39333	0.598345	0.0291058	0.976853	0.995562	-6.17005
ENSG00000169962	ENSG00000169962	TAS1R3	taste receptor, type 1, member 3 [Source:HGNC Symbol;Acc:15661]	-0.00537711	-0.373981	0.363226	0.942924	-0.029033	0.976911	0.995562	-5.86587
ENSG00000260626	ENSG00000260626	RP11-23E10.3		0.0244614	-1.6535	1.70242	-4.79273	0.0290137	0.976926	0.995562	-4.93716
ENSG00000100427	ENSG00000100427	MLC1	megalencephalic leukoencephalopathy with subcortical cysts 1 [Source:HGNC Symbol;Acc:17082]	-0.00776181	-0.542208	0.526684	6.52477	-0.0289042	0.977013	0.995562	-6.7024
ENSG00000254090	ENSG00000254090	MTND2P32	MT-ND2 pseudogene 32 [Source:HGNC Symbol;Acc:42139]	-0.0147525	-1.03128	1.00178	-2.28329	-0.0288834	0.97703	0.995562	-5.302
ENSG00000267940	ENSG00000267940	RP11-290F24.6		0.00601025	-0.408219	0.42024	1.65304	0.0288771	0.977035	0.995562	-6.06512
ENSG00000166135	ENSG00000166135	HIF1AN	hypoxia inducible factor 1, alpha subunit inhibitor [Source:HGNC Symbol;Acc:17113]	-0.00224971	-0.157832	0.153333	6.84101	-0.0287785	0.977113	0.995562	-6.84269
ENSG00000236908	ENSG00000236908	RP5-1063M23.2		0.00963078	-0.657823	0.677084	-0.909759	0.0287172	0.977162	0.995562	-5.66322
ENSG00000263327	ENSG00000263327	TAPT1-AS1	TAPT1 antisense RNA 1 (head to head) [Source:HGNC Symbol;Acc:26832]	0.00778928	-0.534924	0.550503	1.76604	0.0285646	0.977283	0.995562	-6.03109
ENSG00000257365	ENSG00000257365	FNTB	farnesyltransferase, CAAX box, beta [Source:HGNC Symbol;Acc:3785]	-0.0053928	-0.381405	0.370619	2.8292	-0.0285439	0.9773	0.995562	-6.21421
ENSG00000158023	ENSG00000158023	WDR66	WD repeat domain 66 [Source:HGNC Symbol;Acc:28506]	-0.00501222	-0.354758	0.344733	3.88254	-0.028522	0.977317	0.995562	-6.50756
ENSG00000111731	ENSG00000111731	C2CD5	C2 calcium-dependent domain containing 5 [Source:HGNC Symbol;Acc:29062]	0.00212791	-0.146407	0.150663	6.5235	0.0285119	0.977325	0.995562	-6.79226
ENSG00000139988	ENSG00000139988	RDH12	retinol dehydrogenase 12 (all-trans/9-cis/11-cis) [Source:HGNC Symbol;Acc:19977]	0.0248204	-1.71753	1.76717	-3.4485	0.0283514	0.977453	0.995562	-5.08168
ENSG00000197780	ENSG00000197780	TAF13	TAF13 RNA polymerase II, TATA box binding protein (TBP)-associated factor, 18kDa [Source:HGNC Symbol;Acc:11546]	0.00301674	-0.209157	0.215191	4.93123	0.0282975	0.977496	0.995562	-6.59459
ENSG00000185499	ENSG00000185499	MUC1	mucin 1, cell surface associated [Source:HGNC Symbol;Acc:7508]	0.00554055	-0.384643	0.395724	2.34437	0.0282609	0.977525	0.995562	-6.04613
ENSG00000053108	ENSG00000053108	FSTL4	follistatin-like 4 [Source:HGNC Symbol;Acc:21389]	-0.00804472	-0.57509	0.559	2.41954	-0.0282355	0.977545	0.995562	-6.35829
ENSG00000020256	ENSG00000020256	ZFP64	ZFP64 zinc finger protein [Source:HGNC Symbol;Acc:15940]	-0.00399839	-0.286696	0.278699	4.54167	-0.0281492	0.977614	0.995562	-6.48756
ENSG00000255306	ENSG00000255306	RP5-901A4.1		0.00624854	-0.437833	0.45033	-0.261041	0.0280039	0.977729	0.995562	-5.59136
ENSG00000245112	ENSG00000245112	SMARCA5-AS1	SMARCA5 antisense RNA 1 [Source:HGNC Symbol;Acc:39982]	-0.00883731	-0.637195	0.619521	-0.726899	-0.0279907	0.97774	0.995562	-5.55004
ENSG00000271983	ENSG00000271983	RP11-28H5.2		-0.0171103	-1.23426	1.20004	-3.22832	-0.027978	0.97775	0.995562	-5.18247
ENSG00000102317	ENSG00000102317	RBM3	RNA binding motif (RNP1, RRM) protein 3 [Source:HGNC Symbol;Acc:9900]	0.00223338	-0.156733	0.1612	6.90905	0.0279614	0.977763	0.995562	-6.82587
ENSG00000214425	ENSG00000214425	LRRC37A4P	leucine rich repeat containing 37, member A4, pseudogene [Source:HGNC Symbol;Acc:25479]	-0.00271374	-0.195934	0.190506	4.40409	-0.0279523	0.97777	0.995562	-6.52241
ENSG00000139687	ENSG00000139687	RB1	retinoblastoma 1 [Source:HGNC Symbol;Acc:9884]	0.00292694	-0.205693	0.211547	7.24354	0.0279229	0.977794	0.995562	-6.86672
ENSG00000134817	ENSG00000134817	APLNR	apelin receptor [Source:HGNC Symbol;Acc:339]	0.0150251	-1.05697	1.08702	-2.26985	0.0278949	0.977816	0.995562	-5.34634
ENSG00000263264	ENSG00000263264	CTB-133G6.1		0.0256402	-1.80628	1.85756	-3.89338	0.0278559	0.977847	0.995562	-5.0071
ENSG00000125945	ENSG00000125945	ZNF436	zinc finger protein 436 [Source:HGNC Symbol;Acc:20814]	0.00243753	-0.171721	0.176596	6.30613	0.0278552	0.977847	0.995562	-6.74673
ENSG00000202255	ENSG00000202255	Y_RNA	Y RNA [Source:RFAM;Acc:RF00019]	0.0205576	-1.44868	1.4898	-4.3195	0.0278472	0.977854	0.995562	-4.99946
ENSG00000176049	ENSG00000176049	JAKMIP2	janus kinase and microtubule interacting protein 2 [Source:HGNC Symbol;Acc:29067]	0.00477842	-0.336863	0.34642	6.41154	0.0278366	0.977862	0.995562	-6.77136
ENSG00000173166	ENSG00000173166	RAPH1	Ras association (RalGDS/AF-6) and pleckstrin homology domains 1 [Source:HGNC Symbol;Acc:14436]	-0.00285892	-0.208162	0.202445	6.3234	-0.0277145	0.977959	0.995562	-6.7692
ENSG00000272519	ENSG00000272519	RP11-105N14.2		0.0104239	-0.738806	0.759654	-2.42529	0.0276895	0.977979	0.995562	-5.33387
ENSG00000160298	ENSG00000160298	C21orf58	chromosome 21 open reading frame 58 [Source:HGNC Symbol;Acc:1300]	0.00724622	-0.514267	0.528759	1.28528	0.0276533	0.978008	0.995562	-5.87778
ENSG00000105926	ENSG00000105926	MPP6	membrane protein, palmitoylated 6 (MAGUK p55 subfamily member 6) [Source:HGNC Symbol;Acc:18167]	-0.0034543	-0.25254	0.245631	5.77237	-0.0276003	0.97805	0.995562	-6.68028
ENSG00000250742	ENSG00000250742	RP11-834C11.4		-0.0109525	-0.804687	0.782782	0.430164	-0.0274626	0.97816	0.995562	-5.69355
ENSG00000180198	ENSG00000180198	RCC1	regulator of chromosome condensation 1 [Source:HGNC Symbol;Acc:1913]	-0.00320211	-0.235613	0.229209	5.13522	-0.0274209	0.978193	0.995562	-6.62883
ENSG00000089177	ENSG00000089177	KIF16B	kinesin family member 16B [Source:HGNC Symbol;Acc:15869]	0.0032992	-0.236245	0.242844	4.19958	0.027411	0.978201	0.995562	-6.42473
ENSG00000180891	ENSG00000180891	CUEDC1	CUE domain containing 1 [Source:HGNC Symbol;Acc:31350]	-0.0027152	-0.200505	0.195075	6.14797	-0.0273211	0.978272	0.995562	-6.71992
ENSG00000110074	ENSG00000110074	FOXRED1	FAD-dependent oxidoreductase domain containing 1 [Source:HGNC Symbol;Acc:26927]	0.00258727	-0.186254	0.191428	4.67936	0.0272676	0.978315	0.995562	-6.56875
ENSG00000239917	ENSG00000239917	RPS10P16	ribosomal protein S10 pseudogene 16 [Source:HGNC Symbol;Acc:36200]	0.0195342	-1.40798	1.44705	-4.48143	0.0272343	0.978341	0.995562	-5.16335
ENSG00000233871	ENSG00000233871	DLG5-AS1	DLG5 antisense RNA 1 [Source:HGNC Symbol;Acc:45109]	0.00795869	-0.57407	0.589987	0.343761	0.0272144	0.978357	0.995562	-5.64705
ENSG00000230649	ENSG00000230649	AC024084.1		0.0241223	-1.7413	1.78955	-4.4367	0.0271939	0.978373	0.995562	-4.94295
ENSG00000163170	ENSG00000163170	BOLA3	bolA homolog 3 (E. coli) [Source:HGNC Symbol;Acc:24415]	-0.00362323	-0.269364	0.262117	2.69679	-0.0271356	0.978419	0.995562	-6.17997
ENSG00000154358	ENSG00000154358	OBSCN	obscurin, cytoskeletal calmodulin and titin-interacting RhoGEF [Source:HGNC Symbol;Acc:15719]	0.00341423	-0.247075	0.253904	6.9832	0.0271272	0.978426	0.995562	-6.85494
ENSG00000088340	ENSG00000088340	FER1L4	fer-1-like 4 (C. elegans) pseudogene [Source:HGNC Symbol;Acc:15801]	-0.00896384	-0.666627	0.648699	1.11676	-0.0271264	0.978427	0.995562	-5.98069
ENSG00000123405	ENSG00000123405	NFE2	nuclear factor (erythroid-derived 2), 45kDa [Source:HGNC Symbol;Acc:7780]	0.0113349	-0.821668	0.844338	-0.380889	0.0270814	0.978463	0.995562	-5.44914
ENSG00000162510	ENSG00000162510	MATN1	matrilin 1, cartilage matrix protein [Source:HGNC Symbol;Acc:6907]	-0.0074419	-0.554808	0.539924	-0.174058	-0.0270587	0.978481	0.995562	-5.78803
ENSG00000173457	ENSG00000173457	PPP1R14B	protein phosphatase 1, regulatory (inhibitor) subunit 14B [Source:HGNC Symbol;Acc:9057]	-0.00366626	-0.273397	0.266065	5.77741	-0.0270517	0.978486	0.995562	-6.66049
ENSG00000183506	ENSG00000183506	PI4KAP2	phosphatidylinositol 4-kinase, catalytic, alpha pseudogene 2 [Source:HGNC Symbol;Acc:33577]	0.00319303	-0.231981	0.238368	4.79152	0.0270218	0.97851	0.995562	-6.58964
ENSG00000069998	ENSG00000069998	CECR5	cat eye syndrome chromosome region, candidate 5 [Source:HGNC Symbol;Acc:1843]	-0.00232508	-0.173768	0.169117	5.25051	-0.0269912	0.978534	0.995562	-6.63157
ENSG00000196123	ENSG00000196123	KIAA0895L	KIAA0895-like [Source:HGNC Symbol;Acc:34408]	-0.00211631	-0.158485	0.154252	5.18336	-0.0269358	0.978578	0.995567	-6.59527
ENSG00000267374	ENSG00000267374	LINC00669	long intergenic non-protein coding RNA 669 [Source:HGNC Symbol;Acc:44332]	-0.0126715	-0.955759	0.930416	-1.41953	-0.026741	0.978733	0.995659	-5.45416
ENSG00000044459	ENSG00000044459	CNTLN	centlein, centrosomal protein [Source:HGNC Symbol;Acc:23432]	-0.00244152	-0.184256	0.179373	4.80918	-0.026726	0.978745	0.995659	-6.5898
ENSG00000118729	ENSG00000118729	CASQ2	calsequestrin 2 (cardiac muscle) [Source:HGNC Symbol;Acc:1513]	0.0344	-2.53188	2.60068	-3.63535	0.0266782	0.978783	0.995659	-5.05903
ENSG00000224632	ENSG00000224632	LL0XNC01-73E8.1		-0.0165824	-1.25852	1.22536	-3.74076	-0.0265734	0.978866	0.995683	-5.206
ENSG00000100413	ENSG00000100413	POLR3H	polymerase (RNA) III (DNA directed) polypeptide H (22.9kD) [Source:HGNC Symbol;Acc:30349]	0.00316415	-0.234287	0.240615	5.44347	0.0265207	0.978908	0.995683	-6.61114
ENSG00000234224	ENSG00000234224	TMEM229A	transmembrane protein 229A [Source:HGNC Symbol;Acc:37279]	0.00997306	-0.741152	0.761098	0.207558	0.0264252	0.978984	0.995683	-5.54638
ENSG00000223584	ENSG00000223584	TVP23CP1	trans-golgi network vesicle protein 23 homolog C (S. cerevisiae) pseudogene 1 [Source:HGNC Symbol;Acc:44646]	-0.0173735	-1.32887	1.29412	-1.99431	-0.0263647	0.979032	0.995683	-5.28849
ENSG00000176383	ENSG00000176383	B3GNT4	UDP-GlcNAc:betaGal beta-1,3-N-acetylglucosaminyltransferase 4 [Source:HGNC Symbol;Acc:15683]	-0.00728463	-0.557633	0.543064	2.15365	-0.0263434	0.979049	0.995683	-6.0961
ENSG00000262703	ENSG00000262703	RP11-485G7.6		-0.0191757	-1.46841	1.43006	-4.67314	-0.0263337	0.979057	0.995683	-5.13432
ENSG00000225647	ENSG00000225647	AC005487.2		-0.0155498	-1.19188	1.16078	-2.54144	-0.0263087	0.979077	0.995683	-5.28632
ENSG00000135457	ENSG00000135457	TFCP2	transcription factor CP2 [Source:HGNC Symbol;Acc:11748]	0.00268693	-0.201159	0.206533	4.70794	0.0262335	0.979137	0.995683	-6.57964
ENSG00000198546	ENSG00000198546	ZNF511	zinc finger protein 511 [Source:HGNC Symbol;Acc:28445]	-0.00463076	-0.356214	0.346953	2.31632	-0.0262135	0.979153	0.995683	-6.06219
ENSG00000254038	ENSG00000254038	RP11-419C23.1		0.0210898	-1.58579	1.62797	-4.35209	0.0261211	0.979226	0.995719	-5.08715
ENSG00000146281	ENSG00000146281	PM20D2	peptidase M20 domain containing 2 [Source:HGNC Symbol;Acc:21408]	-0.00288539	-0.22336	0.217589	5.04947	-0.0260464	0.979286	0.995739	-6.61968
ENSG00000006071	ENSG00000006071	ABCC8	ATP-binding cassette, sub-family C (CFTR/MRP), member 8 [Source:HGNC Symbol;Acc:59]	-0.00967996	-0.750643	0.731283	0.16372	-0.0260003	0.979322	0.995739	-5.74162
ENSG00000175766	ENSG00000175766	EIF4E1B	eukaryotic translation initiation factor 4E family member 1B [Source:HGNC Symbol;Acc:33179]	0.00788936	-0.597947	0.613726	-1.26998	0.0259172	0.979388	0.995767	-5.63269
ENSG00000227630	ENSG00000227630	RP4-781K5.8		-0.0106681	-0.835276	0.81394	-1.0825	-0.0257479	0.979523	0.99583	-5.54621
ENSG00000231431	ENSG00000231431	AC131180.4		-0.0155557	-1.21848	1.18737	1.27044	-0.0257368	0.979532	0.99583	-6.0569
ENSG00000231419	ENSG00000231419	LINC00689	long intergenic non-protein coding RNA 689 [Source:HGNC Symbol;Acc:27217]	0.00879215	-0.67314	0.690724	0.606324	0.02566	0.979593	0.99583	-5.9305
ENSG00000147059	ENSG00000147059	SPIN2A	spindlin family, member 2A [Source:HGNC Symbol;Acc:20694]	-0.0121929	-0.958379	0.933994	-3.55097	-0.0256467	0.979603	0.99583	-5.33969
ENSG00000100228	ENSG00000100228	RAB36	RAB36, member RAS oncogene family [Source:HGNC Symbol;Acc:9775]	0.00627244	-0.482935	0.49548	3.88233	0.0255179	0.979706	0.995845	-6.35648
ENSG00000126945	ENSG00000126945	HNRNPH2	heterogeneous nuclear ribonucleoprotein H2 (H') [Source:HGNC Symbol;Acc:5042]	0.00234245	-0.180421	0.185106	6.73235	0.0255083	0.979713	0.995845	-6.80368
ENSG00000103021	ENSG00000103021	CCDC113	coiled-coil domain containing 113 [Source:HGNC Symbol;Acc:25002]	-0.00438985	-0.347242	0.338463	4.84248	-0.0254826	0.979734	0.995845	-6.55614
ENSG00000163001	ENSG00000163001	CCDC104	coiled-coil domain containing 104 [Source:HGNC Symbol;Acc:30540]	0.00248591	-0.193199	0.198171	5.47745	0.0252831	0.979892	0.995925	-6.63767
ENSG00000142185	ENSG00000142185	TRPM2	transient receptor potential cation channel, subfamily M, member 2 [Source:HGNC Symbol;Acc:12339]	-0.00711596	-0.568677	0.554445	0.0445816	-0.0252196	0.979943	0.995925	-5.92867
ENSG00000227681	ENSG00000227681	RP11-307P5.1		-0.0182672	-1.46542	1.42888	-3.86628	-0.0251223	0.98002	0.995925	-5.07589
ENSG00000118733	ENSG00000118733	OLFM3	olfactomedin 3 [Source:HGNC Symbol;Acc:17990]	-0.0117295	-0.94234	0.918881	-0.545564	-0.025085	0.98005	0.995925	-5.49946
ENSG00000145781	ENSG00000145781	COMMD10	COMM domain containing 10 [Source:HGNC Symbol;Acc:30201]	0.00256551	-0.201135	0.206266	3.87357	0.0250659	0.980065	0.995925	-6.39276
ENSG00000236546	ENSG00000236546	RP1-118J21.5		-0.0188905	-1.52224	1.48445	-4.04871	-0.0250084	0.980111	0.995925	-5.03896
ENSG00000005961	ENSG00000005961	ITGA2B	integrin, alpha 2b (platelet glycoprotein IIb of IIb/IIIa complex, antigen CD41) [Source:HGNC Symbol;Acc:6138]	0.00411299	-0.324411	0.332637	3.73035	0.0249168	0.980184	0.995925	-6.48869
ENSG00000231304	ENSG00000231304	AC107622.1		0.00564289	-0.445821	0.457107	1.04188	0.024876	0.980216	0.995925	-6.00936
ENSG00000102893	ENSG00000102893	PHKB	phosphorylase kinase, beta [Source:HGNC Symbol;Acc:8927]	-0.00155311	-0.126281	0.123175	6.64599	-0.0247821	0.980291	0.995925	-6.79191
ENSG00000237757	ENSG00000237757	EEF1A1P30	eukaryotic translation elongation factor 1 alpha 1 pseudogene 30 [Source:HGNC Symbol;Acc:37906]	0.0150247	-1.19601	1.22606	-1.82814	0.0246918	0.980363	0.995925	-5.37405
ENSG00000187391	ENSG00000187391	MAGI2	membrane associated guanylate kinase, WW and PDZ domain containing 2 [Source:HGNC Symbol;Acc:18957]	0.00276131	-0.219995	0.225517	6.20831	0.024671	0.980379	0.995925	-6.76965
ENSG00000125351	ENSG00000125351	UPF3B	UPF3 regulator of nonsense transcripts homolog B (yeast) [Source:HGNC Symbol;Acc:20439]	-0.00204118	-0.166844	0.162762	4.91617	-0.0246501	0.980396	0.995925	-6.61842
ENSG00000205710	ENSG00000205710	C17orf107	chromosome 17 open reading frame 107 [Source:HGNC Symbol;Acc:37238]	0.00347873	-0.278142	0.2851	1.96334	0.0245843	0.980448	0.995925	-6.12292
ENSG00000019144	ENSG00000019144	PHLDB1	pleckstrin homology-like domain, family B, member 1 [Source:HGNC Symbol;Acc:23697]	0.00513815	-0.410861	0.421137	6.65467	0.024582	0.98045	0.995925	-6.76279
ENSG00000149716	ENSG00000149716	ORAOV1	oral cancer overexpressed 1 [Source:HGNC Symbol;Acc:17589]	-0.00204526	-0.167928	0.163838	4.86775	-0.0245386	0.980484	0.995925	-6.61639
ENSG00000215840	ENSG00000215840	RP11-122G18.7		0.0169995	-1.36213	1.39613	-2.82363	0.024532	0.98049	0.995925	-5.09859
ENSG00000182477	ENSG00000182477	OR2B8P	olfactory receptor, family 2, subfamily B, member 8 pseudogene [Source:HGNC Symbol;Acc:13968]	-0.0142377	-1.17089	1.14242	-2.43256	-0.0244984	0.980516	0.995925	-5.24985
ENSG00000165688	ENSG00000165688	PMPCA	peptidase (mitochondrial processing) alpha [Source:HGNC Symbol;Acc:18667]	0.00250041	-0.200655	0.205656	5.63694	0.0244954	0.980519	0.995925	-6.68071
ENSG00000254671	ENSG00000254671	STT3A-AS1	STT3A antisense RNA 1 [Source:HGNC Symbol;Acc:44585]	-0.0125899	-1.03952	1.01434	-2.67301	-0.0243997	0.980595	0.995925	-5.21187
ENSG00000110852	ENSG00000110852	CLEC2B	C-type lectin domain family 2, member B [Source:HGNC Symbol;Acc:2053]	-0.0115376	-0.954003	0.930928	-1.51543	-0.0243642	0.980623	0.995925	-5.47664
ENSG00000237379	ENSG00000237379	CBX1P3	chromobox homolog 1 pseudogene 3 [Source:HGNC Symbol;Acc:38657]	0.0100342	-0.810024	0.830092	-2.15696	0.0243524	0.980632	0.995925	-5.38019
ENSG00000114904	ENSG00000114904	NEK4	NIMA-related kinase 4 [Source:HGNC Symbol;Acc:11399]	-0.00327213	-0.271743	0.265199	6.10822	-0.0242569	0.980708	0.995925	-6.74238
ENSG00000113742	ENSG00000113742	CPEB4	cytoplasmic polyadenylation element binding protein 4 [Source:HGNC Symbol;Acc:21747]	0.00271864	-0.220597	0.226034	7.5773	0.024229	0.980731	0.995925	-6.8933
ENSG00000075240	ENSG00000075240	GRAMD4	GRAM domain containing 4 [Source:HGNC Symbol;Acc:29113]	0.00245554	-0.199278	0.204189	5.25962	0.0242255	0.980733	0.995925	-6.58549
ENSG00000138741	ENSG00000138741	TRPC3	transient receptor potential cation channel, subfamily C, member 3 [Source:HGNC Symbol;Acc:12335]	0.0081437	-0.663327	0.679615	-0.266156	0.0241377	0.980803	0.995933	-5.65545
ENSG00000171451	ENSG00000171451	DSEL	dermatan sulfate epimerase-like [Source:HGNC Symbol;Acc:18144]	0.00435563	-0.355054	0.363765	5.74862	0.0241192	0.980818	0.995933	-6.71713
ENSG00000055917	ENSG00000055917	PUM2	pumilio homolog 2 (Drosophila) [Source:HGNC Symbol;Acc:14958]	-0.00185613	-0.155455	0.151743	8.31363	-0.0240503	0.980873	0.99595	-6.98187
ENSG00000260927	ENSG00000260927	RP11-459F6.3		-0.0103056	-0.86818	0.847569	-2.06887	-0.0239084	0.980986	0.996026	-5.27371
ENSG00000162430	ENSG00000162430	SEPN1	selenoprotein N, 1 [Source:HGNC Symbol;Acc:15999]	0.00309254	-0.255251	0.261437	6.72155	0.0238242	0.981052	0.996055	-6.76332
ENSG00000149503	ENSG00000149503	INCENP	inner centromere protein antigens 135/155kDa [Source:HGNC Symbol;Acc:6058]	-0.00271245	-0.230175	0.22475	4.34594	-0.0237331	0.981125	0.996089	-6.51448
ENSG00000269220	ENSG00000269220	LINC00528	long intergenic non-protein coding RNA 528 [Source:HGNC Symbol;Acc:26875]	0.0276627	-2.29795	2.35328	-4.95518	0.0236733	0.981172	0.996099	-4.86828
ENSG00000251192	ENSG00000251192	ZNF674	zinc finger protein 674 [Source:HGNC Symbol;Acc:17625]	-0.00232069	-0.197839	0.193198	3.44685	-0.0236228	0.981213	0.9961	-6.33538
ENSG00000159231	ENSG00000159231	CBR3	carbonyl reductase 3 [Source:HGNC Symbol;Acc:1549]	0.011128	-0.932372	0.954628	-1.24764	0.0234735	0.981331	0.996182	-5.44999
ENSG00000266649	ENSG00000266649	MIR3126	microRNA 3126 [Source:HGNC Symbol;Acc:38225]	-0.0177349	-1.53613	1.50066	-3.95463	-0.0232459	0.981512	0.996327	-5.04556
ENSG00000223496	ENSG00000223496	EXOSC6	exosome component 6 [Source:HGNC Symbol;Acc:19055]	0.00275465	-0.233913	0.239422	6.63441	0.0231649	0.981577	0.996353	-6.81431
ENSG00000229326	ENSG00000229326	AC069154.4		-0.0126869	-1.10505	1.07968	-3.15391	-0.0231147	0.981617	0.996355	-5.22818
ENSG00000160963	ENSG00000160963	COL26A1	collagen, type XXVI, alpha 1 [Source:HGNC Symbol;Acc:18038]	-0.00458319	-0.401245	0.392078	4.84268	-0.0229958	0.981711	0.99637	-6.50833
ENSG00000229598	ENSG00000229598	PRDX3P1	peroxiredoxin 3 pseudogene 1 [Source:HGNC Symbol;Acc:39264]	0.00688011	-0.58908	0.602841	-0.487522	0.0229763	0.981727	0.99637	-5.8543
ENSG00000177855	ENSG00000177855	CACYBPP2	calcyclin binding protein pseudogene 2 [Source:HGNC Symbol;Acc:45123]	-0.0159555	-1.40272	1.37081	-2.75598	-0.0228987	0.981788	0.99637	-5.11161
ENSG00000124406	ENSG00000124406	ATP8A1	ATPase, aminophospholipid transporter (APLT), class I, type 8A, member 1 [Source:HGNC Symbol;Acc:13531]	0.00319501	-0.274857	0.281247	6.17832	0.022869	0.981812	0.99637	-6.76981
ENSG00000112655	ENSG00000112655	PTK7	protein tyrosine kinase 7 [Source:HGNC Symbol;Acc:9618]	0.00431859	-0.371994	0.380631	6.15616	0.02284	0.981835	0.99637	-6.6799
ENSG00000136732	ENSG00000136732	GYPC	glycophorin C (Gerbich blood group) [Source:HGNC Symbol;Acc:4704]	0.00618662	-0.533688	0.546061	2.8426	0.0228067	0.981862	0.99637	-6.13766
ENSG00000214866	ENSG00000214866	DCDC2C	doublecortin domain containing 2C [Source:HGNC Symbol;Acc:32696]	-0.00820395	-0.725795	0.709387	-1.08596	-0.0227535	0.981904	0.996371	-5.83662
