## Supplementary material for "Convergent and non-additive impact of schizophrenia risk genes in human neurons": SI Data 1 (part 176 of 199)

### Sheet: 42 TMEM219 CRISPRa DEGs (continued)
	ensembl	Gene_name	description	logFC	CI.L	CI.R	AveExpr	t	P.Value	adj.P.Val	B
ENSG00000107745	ENSG00000107745	MICU1	mitochondrial calcium uptake 1 [Source:HGNC Symbol;Acc:1530]	0.00293349	-0.254301	0.260168	5.59026	0.0226963	0.981949	0.996371	-6.63453
ENSG00000170801	ENSG00000170801	HTRA3	HtrA serine peptidase 3 [Source:HGNC Symbol;Acc:30406]	0.0241576	-2.09992	2.14823	-3.10772	0.0226353	0.981998	0.996371	-5.03977
ENSG00000155621	ENSG00000155621	C9orf85	chromosome 9 open reading frame 85 [Source:HGNC Symbol;Acc:28784]	0.00211967	-0.184449	0.188688	3.73041	0.0226116	0.982017	0.996371	-6.37208
ENSG00000168283	ENSG00000168283	BMI1	BMI1 polycomb ring finger oncogene [Source:HGNC Symbol;Acc:1066]	-0.00229926	-0.20679	0.202191	6.10663	-0.0223778	0.982203	0.996483	-6.74748
ENSG00000178636	ENSG00000178636	RP11-455G16.1	Uncharacterized protein [Source:UniProtKB/TrEMBL;Acc:E7EQP2]	-0.0190725	-1.72755	1.68941	-4.18648	-0.0222177	0.98233	0.996483	-5.03643
ENSG00000074800	ENSG00000074800	ENO1	enolase 1, (alpha) [Source:HGNC Symbol;Acc:3350]	0.00289133	-0.256185	0.261968	9.05886	0.0222112	0.982335	0.996483	-7.02786
ENSG00000169129	ENSG00000169129	AFAP1L2	actin filament associated protein 1-like 2 [Source:HGNC Symbol;Acc:25901]	-0.00390021	-0.353778	0.345978	3.79531	-0.0221857	0.982355	0.996483	-6.31713
ENSG00000258334	ENSG00000258334	RP11-161H23.9		-0.00651042	-0.590705	0.577684	0.195467	-0.0221796	0.98236	0.996483	-5.61352
ENSG00000229533	ENSG00000229533	AC003986.5		0.0172857	-1.53801	1.57258	-3.62368	0.0221194	0.982408	0.996483	-5.01305
ENSG00000049860	ENSG00000049860	HEXB	hexosaminidase B (beta polypeptide) [Source:HGNC Symbol;Acc:4879]	-0.00256668	-0.233736	0.228603	5.54553	-0.0220975	0.982426	0.996483	-6.66867
ENSG00000185518	ENSG00000185518	SV2B	synaptic vesicle glycoprotein 2B [Source:HGNC Symbol;Acc:16874]	0.00761099	-0.678459	0.693681	1.44641	0.0220788	0.98244	0.996483	-5.88609
ENSG00000163923	ENSG00000163923	RPL39L	ribosomal protein L39-like [Source:HGNC Symbol;Acc:17094]	0.00490019	-0.437613	0.447413	1.32279	0.0220388	0.982472	0.996483	-5.91431
ENSG00000204977	ENSG00000204977	TRIM13	tripartite motif containing 13 [Source:HGNC Symbol;Acc:9976]	0.00211198	-0.189419	0.193643	6.1688	0.0219459	0.982546	0.996519	-6.72939
ENSG00000150773	ENSG00000150773	PIH1D2	PIH1 domain containing 2 [Source:HGNC Symbol;Acc:25210]	-0.00588331	-0.541328	0.529562	2.118	-0.021868	0.982608	0.996543	-6.05211
ENSG00000217442	ENSG00000217442	SYCE3	synaptonemal complex central element protein 3 [Source:HGNC Symbol;Acc:35245]	-0.00653291	-0.607192	0.594126	-1.18176	-0.0216461	0.982784	0.996644	-5.66974
ENSG00000166025	ENSG00000166025	AMOTL1	angiomotin like 1 [Source:HGNC Symbol;Acc:17811]	-0.00473016	-0.440482	0.431022	6.98613	-0.0216042	0.982818	0.996644	-6.79333
ENSG00000162194	ENSG00000162194	C11orf48	chromosome 11 open reading frame 48 [Source:HGNC Symbol;Acc:28351]	0.00333565	-0.304671	0.311343	2.74064	0.0215537	0.982858	0.996644	-6.27823
ENSG00000204103	ENSG00000204103	MAFB	v-maf avian musculoaponeurotic fibrosarcoma oncogene homolog B [Source:HGNC Symbol;Acc:6408]	-0.00608368	-0.567976	0.555808	0.66499	-0.0215484	0.982862	0.996644	-5.71459
ENSG00000271109	ENSG00000271109	CTC-523E23.11		0.00987382	-0.906189	0.925936	-2.58674	0.0214517	0.982939	0.996644	-5.25167
ENSG00000163686	ENSG00000163686	ABHD6	abhydrolase domain containing 6 [Source:HGNC Symbol;Acc:21398]	-0.00265799	-0.249882	0.244566	3.96118	-0.0213975	0.982982	0.996644	-6.44171
ENSG00000252198	ENSG00000252198	Y_RNA	Y RNA [Source:RFAM;Acc:RF00019]	0.0199585	-1.83723	1.87714	-4.66129	0.0213882	0.98299	0.996644	-4.9535
ENSG00000267191	ENSG00000267191	RP11-15A1.2		-0.00438068	-0.413842	0.405081	0.833864	-0.0212927	0.983065	0.996644	-5.83664
ENSG00000164615	ENSG00000164615	CAMLG	calcium modulating ligand [Source:HGNC Symbol;Acc:1471]	0.0018393	-0.170326	0.174005	5.50222	0.0212622	0.98309	0.996644	-6.65208
ENSG00000200403	ENSG00000200403	RNU6-1099P	RNA, U6 small nuclear 1099, pseudogene [Source:HGNC Symbol;Acc:48062]	0.0138069	-1.27872	1.30634	-3.25785	0.0212596	0.983092	0.996644	-5.04424
ENSG00000130177	ENSG00000130177	CDC16	cell division cycle 16 [Source:HGNC Symbol;Acc:1720]	0.00185798	-0.17431	0.178026	6.39889	0.0209902	0.983306	0.996779	-6.76557
ENSG00000125520	ENSG00000125520	SLC2A4RG	SLC2A4 regulator [Source:HGNC Symbol;Acc:15930]	0.00331166	-0.312251	0.318874	4.21722	0.0208863	0.983389	0.996779	-6.44217
ENSG00000125962	ENSG00000125962	ARMCX5	armadillo repeat containing, X-linked 5 [Source:HGNC Symbol;Acc:25772]	-0.00286271	-0.275894	0.270168	3.22971	-0.0208674	0.983404	0.996779	-6.30838
ENSG00000201451	ENSG00000201451	Y_RNA	Y RNA [Source:RFAM;Acc:RF00019]	0.0121083	-1.14303	1.16725	-3.09488	0.0208617	0.983408	0.996779	-5.16559
ENSG00000162341	ENSG00000162341	TPCN2	two pore segment channel 2 [Source:HGNC Symbol;Acc:20820]	-0.0025259	-0.243625	0.238573	4.30439	-0.0208508	0.983417	0.996779	-6.52368
ENSG00000106723	ENSG00000106723	SPIN1	spindlin 1 [Source:HGNC Symbol;Acc:11243]	-0.00152339	-0.147632	0.144585	7.73048	-0.0207509	0.983496	0.996782	-6.89634
ENSG00000083067	ENSG00000083067	TRPM3	transient receptor potential cation channel, subfamily M, member 3 [Source:HGNC Symbol;Acc:17992]	0.00979184	-0.929348	0.948931	2.93338	0.0207509	0.983496	0.996782	-6.16698
ENSG00000084453	ENSG00000084453	SLCO1A2	solute carrier organic anion transporter family, member 1A2 [Source:HGNC Symbol;Acc:10956]	0.0218853	-2.09238	2.13615	-4.34044	0.0206013	0.983615	0.996783	-4.91678
ENSG00000262766	ENSG00000262766	RP11-196G11.4		0.00496379	-0.474589	0.484517	0.0131998	0.0206005	0.983616	0.996783	-5.69898
ENSG00000167550	ENSG00000167550	RHEBL1	Ras homolog enriched in brain like 1 [Source:HGNC Symbol;Acc:21166]	0.00369183	-0.353348	0.360731	1.17181	0.0205792	0.983633	0.996783	-5.97966
ENSG00000150551	ENSG00000150551	LYPD1	LY6/PLAUR domain containing 1 [Source:HGNC Symbol;Acc:28431]	-0.00427275	-0.417953	0.409407	6.45966	-0.0205563	0.983651	0.996783	-6.74361
ENSG00000110925	ENSG00000110925	CSRNP2	cysteine-serine-rich nuclear protein 2 [Source:HGNC Symbol;Acc:16006]	-0.001804	-0.177962	0.174354	6.67135	-0.0203815	0.98379	0.996804	-6.77932
ENSG00000186912	ENSG00000186912	P2RY4	pyrimidinergic receptor P2Y, G-protein coupled, 4 [Source:HGNC Symbol;Acc:8542]	-0.00919806	-0.909291	0.890895	-1.95973	-0.0203381	0.983825	0.996804	-5.40981
ENSG00000111432	ENSG00000111432	FZD10	frizzled family receptor 10 [Source:HGNC Symbol;Acc:4039]	-0.0166656	-1.64963	1.6163	-4.35664	-0.0203117	0.983846	0.996804	-4.95539
ENSG00000223756	ENSG00000223756	TSSC2	tumor suppressing subtransferable candidate 2 pseudogene [Source:HGNC Symbol;Acc:12384]	-0.00536143	-0.53117	0.520447	0.694317	-0.0202934	0.98386	0.996804	-5.79566
ENSG00000234396	ENSG00000234396	RP11-181G12.4		-0.012992	-1.28747	1.26149	-3.33132	-0.0202883	0.983864	0.996804	-5.15863
ENSG00000227560	ENSG00000227560	RP11-139K1.2		-0.0133233	-1.32808	1.30143	-2.50964	-0.0201682	0.98396	0.996862	-5.20678
ENSG00000200369	ENSG00000200369	RNU6-666P	RNA, U6 small nuclear 666, pseudogene [Source:HGNC Symbol;Acc:47629]	0.0133342	-1.31107	1.33774	-4.2197	0.0200376	0.984063	0.996928	-5.10324
ENSG00000205981	ENSG00000205981	DNAJC19	DnaJ (Hsp40) homolog, subfamily C, member 19 [Source:HGNC Symbol;Acc:30528]	-0.00289617	-0.293436	0.287643	3.57185	-0.019839	0.984221	0.99703	-6.2801
ENSG00000182718	ENSG00000182718	ANXA2	annexin A2 [Source:HGNC Symbol;Acc:537]	-0.00527886	-0.536351	0.525793	6.28873	-0.0197828	0.984266	0.99703	-6.69634
ENSG00000130775	ENSG00000130775	THEMIS2	thymocyte selection associated family member 2 [Source:HGNC Symbol;Acc:16839]	0.00431173	-0.42981	0.438434	1.47273	0.0197671	0.984279	0.99703	-5.8661
ENSG00000234586	ENSG00000234586	RP11-382H24.2		-0.0158732	-1.62455	1.59281	-3.76154	-0.019638	0.984381	0.99707	-5.07827
ENSG00000168348	ENSG00000168348	INSM2	insulinoma-associated 2 [Source:HGNC Symbol;Acc:17539]	0.0104389	-1.04846	1.06933	0.665509	0.0196201	0.984396	0.99707	-5.92508
ENSG00000184613	ENSG00000184613	NELL2	NEL-like 2 (chicken) [Source:HGNC Symbol;Acc:7751]	-0.00260524	-0.268528	0.263318	6.10472	-0.0194982	0.984492	0.997112	-6.71384
ENSG00000204335	ENSG00000204335	SP5	Sp5 transcription factor [Source:HGNC Symbol;Acc:14529]	-0.0198679	-2.05061	2.01088	-3.58606	-0.0194714	0.984514	0.997112	-5.01719
ENSG00000188385	ENSG00000188385	JAKMIP3	Janus kinase and microtubule interacting protein 3 [Source:HGNC Symbol;Acc:23523]	-0.00540641	-0.566454	0.555641	1.86215	-0.0191783	0.984747	0.997237	-5.97371
ENSG00000247137	ENSG00000247137	RP11-727A23.5		0.00293799	-0.302605	0.308481	2.44309	0.0191373	0.98478	0.997237	-6.1144
ENSG00000132470	ENSG00000132470	ITGB4	integrin, beta 4 [Source:HGNC Symbol;Acc:6158]	0.00816679	-0.842417	0.85875	4.18358	0.0191089	0.984802	0.997237	-6.3224
ENSG00000258586	ENSG00000258586	RP5-1021I20.2		-0.0116377	-1.22431	1.20103	-3.12963	-0.0190997	0.984809	0.997237	-5.14422
ENSG00000163349	ENSG00000163349	HIPK1	homeodomain interacting protein kinase 1 [Source:HGNC Symbol;Acc:19006]	-0.00150237	-0.158617	0.155612	7.38165	-0.019031	0.984864	0.997237	-6.86161
ENSG00000170231	ENSG00000170231	FABP6	fatty acid binding protein 6, ileal [Source:HGNC Symbol;Acc:3561]	0.0109811	-1.14039	1.16235	-2.82415	0.0189816	0.984903	0.997237	-5.32728
ENSG00000234595	ENSG00000234595	AC013733.3		-0.0142984	-1.51885	1.49025	-3.36167	-0.0189139	0.984957	0.997237	-5.11315
ENSG00000241563	ENSG00000241563	CORT	cortistatin [Source:HGNC Symbol;Acc:2257]	-0.00758692	-0.808675	0.793502	-1.70845	-0.0188489	0.985009	0.997237	-5.3332
ENSG00000239828	ENSG00000239828	RP11-446H18.5		-0.0110112	-1.17384	1.15182	-2.69853	-0.0188461	0.985011	0.997237	-5.20792
ENSG00000121152	ENSG00000121152	NCAPH	non-SMC condensin I complex, subunit H [Source:HGNC Symbol;Acc:1112]	-0.00363242	-0.387534	0.380269	2.58104	-0.0188312	0.985023	0.997237	-6.19775
ENSG00000232790	ENSG00000232790	AC006481.1		-0.0118915	-1.27176	1.24798	-4.89694	-0.0187851	0.98506	0.997237	-5.10202
ENSG00000160094	ENSG00000160094	ZNF362	zinc finger protein 362 [Source:HGNC Symbol;Acc:18079]	0.00337166	-0.363672	0.370415	5.19446	0.0182822	0.985459	0.997603	-6.58705
ENSG00000211892	ENSG00000211892	IGHG4	immunoglobulin heavy constant gamma 4 (G4m marker) [Source:HGNC Symbol;Acc:5528]	-0.00894256	-0.98901	0.971125	-3.39284	-0.0181597	0.985557	0.997663	-5.37505
ENSG00000160439	ENSG00000160439	RDH13	retinol dehydrogenase 13 (all-trans/9-cis) [Source:HGNC Symbol;Acc:19978]	-0.00181317	-0.202831	0.199205	3.44337	-0.0179516	0.985722	0.997791	-6.35085
ENSG00000249937	ENSG00000249937	RP11-454P21.1		-0.00637687	-0.717082	0.704328	-1.22664	-0.0178575	0.985797	0.997828	-5.61738
ENSG00000264801	ENSG00000264801	RP11-149I2.5		0.0201979	-2.24586	2.28625	-4.54714	0.0177393	0.985891	0.997832	-4.92429
ENSG00000268205	ENSG00000268205	CTC-444N24.11		-0.00199492	-0.22599	0.222	7.01882	-0.0177251	0.985902	0.997832	-6.86421
ENSG00000084623	ENSG00000084623	EIF3I	eukaryotic translation initiation factor 3, subunit I [Source:HGNC Symbol;Acc:3272]	0.00180342	-0.200895	0.204502	6.71747	0.0177071	0.985917	0.997832	-6.81129
ENSG00000258603	ENSG00000258603	RP3-414A15.10		-0.00809753	-0.922447	0.906252	-1.56192	-0.0176255	0.985982	0.997859	-5.27639
ENSG00000078399	ENSG00000078399	HOXA9	homeobox A9 [Source:HGNC Symbol;Acc:5109]	0.00314976	-0.355661	0.361961	4.271	0.0174709	0.986105	0.997945	-6.39937
ENSG00000230797	ENSG00000230797	YY2	YY2 transcription factor [Source:HGNC Symbol;Acc:31684]	-0.00376193	-0.435937	0.428413	0.237949	-0.0173242	0.986221	0.997948	-5.69823
ENSG00000159267	ENSG00000159267	HLCS	holocarboxylase synthetase (biotin-(proprionyl-CoA-carboxylase (ATP-hydrolysing)) ligase) [Source:HGNC Symbol;Acc:4976]	-0.00252046	-0.292279	0.287238	4.63958	-0.0173119	0.986231	0.997948	-6.50156
ENSG00000153310	ENSG00000153310	FAM49B	family with sequence similarity 49, member B [Source:HGNC Symbol;Acc:25216]	0.00129236	-0.147362	0.149946	6.23463	0.0173025	0.986239	0.997948	-6.74586
ENSG00000198805	ENSG00000198805	PNP	purine nucleoside phosphorylase [Source:HGNC Symbol;Acc:7892]	0.00381187	-0.436352	0.443976	3.05586	0.0172356	0.986292	0.997948	-6.23127
ENSG00000234362	ENSG00000234362	AC104654.2		0.0107705	-1.23699	1.25853	-1.50146	0.0171792	0.986337	0.997948	-5.35549
ENSG00000232748	ENSG00000232748	ZNF668	Uncharacterized protein; ZNF668 protein [Source:UniProtKB/TrEMBL;Acc:Q4G0L6]	0.00698058	-0.804288	0.818249	-0.756035	0.0171249	0.98638	0.997948	-5.66591
ENSG00000243302	ENSG00000243302	RP11-274B21.2		0.0022899	-0.264128	0.268708	4.11229	0.0171062	0.986395	0.997948	-6.49268
ENSG00000140259	ENSG00000140259	MFAP1	microfibrillar-associated protein 1 [Source:HGNC Symbol;Acc:7032]	-0.00147963	-0.173889	0.17093	5.53196	-0.0170803	0.986415	0.997948	-6.65331
ENSG00000196405	ENSG00000196405	EVL	Enah/Vasp-like [Source:HGNC Symbol;Acc:20234]	-0.0013038	-0.153713	0.151105	6.71689	-0.0170255	0.986459	0.997953	-6.80407
ENSG00000243609	ENSG00000243609	RPS2P44	ribosomal protein S2 pseudogene 44 [Source:HGNC Symbol;Acc:35811]	0.00532852	-0.61993	0.630587	-0.434442	0.0169609	0.98651	0.997966	-5.60043
ENSG00000259637	ENSG00000259637	DNM1P42	DNM1 pseudogene 42 [Source:HGNC Symbol;Acc:35192]	-0.00704824	-0.842789	0.828693	-2.21224	-0.0167846	0.98665	0.997979	-5.29781
ENSG00000165506	ENSG00000165506	DNAAF2	dynein, axonemal, assembly factor 2 [Source:HGNC Symbol;Acc:20188]	0.00135018	-0.158807	0.161507	4.70803	0.0167783	0.986655	0.997979	-6.56049
ENSG00000249240	ENSG00000249240	AC069368.3	Uncharacterized protein [Source:UniProtKB/TrEMBL;Acc:C9J4A7]	-0.0129477	-1.55112	1.52522	-3.71072	-0.0167529	0.986676	0.997979	-5.04613
ENSG00000053770	ENSG00000053770	AP5M1	adaptor-related protein complex 5, mu 1 subunit [Source:HGNC Symbol;Acc:20192]	0.00181233	-0.213512	0.217137	6.58794	0.0167512	0.986677	0.997979	-6.8266
ENSG00000251473	ENSG00000251473	AC004069.1		-0.0101787	-1.22819	1.20784	-4.04676	-0.0166318	0.986772	0.998036	-5.14082
ENSG00000162889	ENSG00000162889	MAPKAPK2	mitogen-activated protein kinase-activated protein kinase 2 [Source:HGNC Symbol;Acc:6887]	-0.003619	-0.442507	0.435269	6.15284	-0.0164111	0.986948	0.998168	-6.70015
ENSG00000100867	ENSG00000100867	DHRS2	dehydrogenase/reductase (SDR family) member 2 [Source:HGNC Symbol;Acc:18349]	0.00980272	-1.18184	1.20144	-1.39549	0.0163721	0.986979	0.998168	-5.64432
ENSG00000262151	ENSG00000262151	RP11-876N24.2		-0.00401142	-0.495546	0.487524	-0.725042	-0.0162422	0.987082	0.998209	-5.79142
ENSG00000226912	ENSG00000226912	ISCA2P1	iron-sulfur cluster assembly 2 homolog (S. cerevisiae) pseudogene 1 [Source:HGNC Symbol;Acc:38022]	-0.0128293	-1.58928	1.56362	-3.50586	-0.0161966	0.987118	0.998209	-5.06518
ENSG00000180638	ENSG00000180638	SLC47A2	solute carrier family 47 (multidrug and toxin extrusion), member 2 [Source:HGNC Symbol;Acc:26439]	-0.00951464	-1.18021	1.16118	-0.810384	-0.0161752	0.987135	0.998209	-5.2361
ENSG00000113838	ENSG00000113838	TBCCD1	TBCC domain containing 1 [Source:HGNC Symbol;Acc:25546]	0.00186384	-0.228593	0.232321	3.40899	0.0160961	0.987198	0.998234	-6.2804
ENSG00000181381	ENSG00000181381	DDX60L	DEAD (Asp-Glu-Ala-Asp) box polypeptide 60-like [Source:HGNC Symbol;Acc:26429]	-0.00337476	-0.424661	0.417912	1.8159	-0.0159429	0.98732	0.998251	-5.96562
ENSG00000175206	ENSG00000175206	NPPA	natriuretic peptide A [Source:HGNC Symbol;Acc:7939]	-0.00571533	-0.720887	0.709456	0.295165	-0.015905	0.98735	0.998251	-5.77995
ENSG00000201184	ENSG00000201184	RNU4-68P	RNA, U4 small nuclear 68, pseudogene [Source:HGNC Symbol;Acc:47004]	0.0139814	-1.74412	1.77208	-4.27679	0.0158274	0.987412	0.998251	-4.98456
ENSG00000270381	ENSG00000270381	RP11-290D2.5		-0.0152627	-1.93488	1.90435	-4.09229	-0.0158241	0.987414	0.998251	-4.97338
ENSG00000144837	ENSG00000144837	PLA1A	phospholipase A1 member A [Source:HGNC Symbol;Acc:17661]	0.00703571	-0.87803	0.892102	-1.9987	0.015821	0.987417	0.998251	-5.44075
ENSG00000137106	ENSG00000137106	GRHPR	glyoxylate reductase/hydroxypyruvate reductase [Source:HGNC Symbol;Acc:4570]	0.00181289	-0.227779	0.231405	5.37587	0.015715	0.987501	0.998251	-6.59345
ENSG00000158806	ENSG00000158806	NPM2	nucleophosmin/nucleoplasmin 2 [Source:HGNC Symbol;Acc:7930]	-0.00225379	-0.288003	0.283496	3.1285	-0.0156975	0.987515	0.998251	-6.33331
ENSG00000263307	ENSG00000263307	RP11-166B2.8		0.00349456	-0.439816	0.446805	0.643564	0.0156887	0.987522	0.998251	-5.80341
ENSG00000164120	ENSG00000164120	HPGD	hydroxyprostaglandin dehydrogenase 15-(NAD) [Source:HGNC Symbol;Acc:5154]	-0.00922705	-1.18743	1.16897	-1.41101	-0.0155864	0.987603	0.998258	-5.26309
ENSG00000130684	ENSG00000130684	ZNF337	zinc finger protein 337 [Source:HGNC Symbol;Acc:15809]	0.00163405	-0.207272	0.21054	5.23538	0.0155673	0.987619	0.998258	-6.62388
ENSG00000223979	ENSG00000223979	SMCR2	Smith-Magenis syndrome chromosome region, candidate 2 (non-protein coding) [Source:HGNC Symbol;Acc:17914]	0.00684289	-0.869957	0.883643	-2.109	0.0155325	0.987646	0.998258	-5.2385
ENSG00000178562	ENSG00000178562	CD28	CD28 molecule [Source:HGNC Symbol;Acc:1653]	-0.00461747	-0.598136	0.588901	-0.694731	-0.0154836	0.987685	0.998258	-5.83818
ENSG00000144034	ENSG00000144034	TPRKB	TP53RK binding protein [Source:HGNC Symbol;Acc:24259]	-0.00147272	-0.191765	0.18882	4.07767	-0.0154028	0.987749	0.998258	-6.45048
ENSG00000240882	ENSG00000240882	RP11-174O3.1		-0.00714496	-0.93749	0.9232	-0.852967	-0.0152847	0.987843	0.998258	-5.59845
ENSG00000129347	ENSG00000129347	KRI1	KRI1 homolog (S. cerevisiae) [Source:HGNC Symbol;Acc:25769]	-0.00193707	-0.255559	0.251685	4.47039	-0.0152006	0.98791	0.998258	-6.49248
ENSG00000008118	ENSG00000008118	CAMK1G	calcium/calmodulin-dependent protein kinase IG [Source:HGNC Symbol;Acc:14585]	0.0142778	-1.86109	1.88964	-3.70489	0.0151523	0.987949	0.998258	-5.00879
ENSG00000157895	ENSG00000157895	C12orf43	chromosome 12 open reading frame 43 [Source:HGNC Symbol;Acc:25719]	0.00216252	-0.284837	0.289162	4.38429	0.0149962	0.988073	0.998258	-6.45559
ENSG00000251442	ENSG00000251442	RP11-792D21.2		0.00874319	-1.15343	1.17092	-1.82173	0.0149727	0.988091	0.998258	-5.25398
ENSG00000128626	ENSG00000128626	MRPS12	mitochondrial ribosomal protein S12 [Source:HGNC Symbol;Acc:10380]	-0.00195352	-0.262617	0.25871	3.75062	-0.0149156	0.988137	0.998258	-6.36207
ENSG00000104812	ENSG00000104812	GYS1	glycogen synthase 1 (muscle) [Source:HGNC Symbol;Acc:4706]	-0.00157557	-0.21262	0.209469	5.15251	-0.0148582	0.988182	0.998258	-6.5704
ENSG00000119457	ENSG00000119457	SLC46A2	solute carrier family 46, member 2 [Source:HGNC Symbol;Acc:16055]	0.0116089	-1.5441	1.56732	-4.45963	0.0148513	0.988188	0.998258	-5.07685
ENSG00000157315	ENSG00000157315	TMED6	transmembrane emp24 protein transport domain containing 6 [Source:HGNC Symbol;Acc:28331]	0.00589334	-0.785973	0.797759	-1.43057	0.0148119	0.988219	0.998258	-5.48028
ENSG00000258308	ENSG00000258308	RP11-554E23.2		-0.00638007	-0.867501	0.854741	-2.46911	-0.0147456	0.988272	0.998258	-5.36572
ENSG00000119977	ENSG00000119977	TCTN3	tectonic family member 3 [Source:HGNC Symbol;Acc:24519]	-0.0022198	-0.302254	0.297815	5.14175	-0.0147246	0.988289	0.998258	-6.55611
ENSG00000243069	ENSG00000243069	ARHGEF26-AS1	ARHGEF26 antisense RNA 1 [Source:HGNC Symbol;Acc:41048]	0.00590388	-0.793527	0.805335	-0.312503	0.014698	0.98831	0.998258	-5.65134
ENSG00000270655	ENSG00000270655	RP1-20N2.7		-0.00591708	-0.80895	0.797116	-2.187	-0.0146648	0.988336	0.998258	-5.50453
ENSG00000228963	ENSG00000228963	OR7E93P	olfactory receptor, family 7, subfamily E, member 93 pseudogene [Source:HGNC Symbol;Acc:14780]	-0.00590097	-0.806864	0.795063	-3.1084	-0.0146626	0.988338	0.998258	-5.39998
ENSG00000258999	ENSG00000258999	RP11-114N19.3		-0.00920628	-1.26662	1.24821	-2.44633	-0.0145716	0.98841	0.998258	-5.23765
ENSG00000169933	ENSG00000169933	FRMPD4	FERM and PDZ domain containing 4 [Source:HGNC Symbol;Acc:29007]	0.0056072	-0.760413	0.771627	-1.00326	0.0145683	0.988413	0.998258	-5.69682
ENSG00000170873	ENSG00000170873	MTSS1	metastasis suppressor 1 [Source:HGNC Symbol;Acc:20443]	-0.00173265	-0.238443	0.234978	7.60462	-0.0145678	0.988413	0.998258	-6.90179
ENSG00000183023	ENSG00000183023	SLC8A1	solute carrier family 8 (sodium/calcium exchanger), member 1 [Source:HGNC Symbol;Acc:11068]	-0.00268975	-0.370515	0.365136	5.74997	-0.0145537	0.988425	0.998258	-6.70059
ENSG00000101596	ENSG00000101596	SMCHD1	structural maintenance of chromosomes flexible hinge domain containing 1 [Source:HGNC Symbol;Acc:29090]	-0.000920743	-0.127444	0.125603	7.93305	-0.0144834	0.988481	0.998258	-6.96397
ENSG00000230065	ENSG00000230065	AC010974.3		-0.00713882	-0.988942	0.974664	-3.1163	-0.0144712	0.98849	0.998258	-5.28964
ENSG00000183665	ENSG00000183665	TRMT12	tRNA methyltransferase 12 homolog (S. cerevisiae) [Source:HGNC Symbol;Acc:26091]	0.00234142	-0.32222	0.326903	3.99248	0.0143577	0.988581	0.99831	-6.42059
ENSG00000126214	ENSG00000126214	KLC1	kinesin light chain 1 [Source:HGNC Symbol;Acc:6387]	-0.00105415	-0.148815	0.146707	6.93831	-0.0141986	0.988707	0.998372	-6.85471
ENSG00000141086	ENSG00000141086	CTRL	chymotrypsin-like [Source:HGNC Symbol;Acc:2524]	0.00757438	-1.0553	1.07045	-2.93035	0.014183	0.988719	0.998372	-5.17761
ENSG00000179958	ENSG00000179958	DCTPP1	dCTP pyrophosphatase 1 [Source:HGNC Symbol;Acc:28777]	0.00260349	-0.36757	0.372777	3.75951	0.0139975	0.988867	0.998482	-6.3468
ENSG00000078295	ENSG00000078295	ADCY2	adenylate cyclase 2 (brain) [Source:HGNC Symbol;Acc:233]	0.00328763	-0.469922	0.476498	5.11066	0.0138271	0.989003	0.998482	-6.55198
ENSG00000264538	ENSG00000264538	SUZ12P		0.00135376	-0.194238	0.196945	5.41446	0.0137751	0.989044	0.998482	-6.67464
ENSG00000164904	ENSG00000164904	ALDH7A1	aldehyde dehydrogenase 7 family, member A1 [Source:HGNC Symbol;Acc:877]	0.00162125	-0.235205	0.238448	5.8402	0.0136245	0.989164	0.998482	-6.67703
ENSG00000236508	ENSG00000236508	ATP13A5-AS1	ATP13A5 antisense RNA 1 [Source:HGNC Symbol;Acc:41281]	0.0120097	-1.7449	1.76892	-3.71446	0.0136046	0.98918	0.998482	-5.08581
ENSG00000138083	ENSG00000138083	SIX3	SIX homeobox 3 [Source:HGNC Symbol;Acc:10889]	-0.00875941	-1.29884	1.28132	-2.79307	-0.0135132	0.989252	0.998482	-5.26676
ENSG00000130590	ENSG00000130590	SAMD10	sterile alpha motif domain containing 10 [Source:HGNC Symbol;Acc:16129]	0.00364447	-0.535573	0.542862	0.770618	0.0134515	0.989301	0.998482	-5.68637
ENSG00000189306	ENSG00000189306	RRP7A	ribosomal RNA processing 7 homolog A (S. cerevisiae) [Source:HGNC Symbol;Acc:24286]	0.00121889	-0.179161	0.181599	6.10519	0.0134487	0.989304	0.998482	-6.74205
ENSG00000070601	ENSG00000070601	FRMPD1	FERM and PDZ domain containing 1 [Source:HGNC Symbol;Acc:29159]	0.00539235	-0.792752	0.803537	0.3911	0.0134462	0.989305	0.998482	-5.82365
ENSG00000265000	ENSG00000265000	RP11-453A12.1		0.0130249	-1.92893	1.95498	-4.55507	0.0133486	0.989383	0.998482	-5.00297
ENSG00000203650	ENSG00000203650	RP4-562J12.2		0.0083514	-1.24594	1.26264	-2.77172	0.0132514	0.98946	0.998482	-5.1637
ENSG00000244490	ENSG00000244490	RWDD4P1	RWD domain containing 4 pseudogene 1 [Source:HGNC Symbol;Acc:23753]	0.0117595	-1.76296	1.78648	-3.6677	0.0131874	0.989511	0.998482	-5.06279
ENSG00000142657	ENSG00000142657	PGD	phosphogluconate dehydrogenase [Source:HGNC Symbol;Acc:8891]	-0.00148364	-0.225537	0.222569	7.1985	-0.0131789	0.989518	0.998482	-6.82937
ENSG00000207547	ENSG00000207547	MIR25	microRNA 25 [Source:HGNC Symbol;Acc:31609]	0.00900712	-1.35546	1.37347	-3.33241	0.0131379	0.989551	0.998482	-5.01477
ENSG00000164168	ENSG00000164168	TMEM184C	transmembrane protein 184C [Source:HGNC Symbol;Acc:25587]	0.000927423	-0.139677	0.141532	6.08557	0.0131275	0.989559	0.998482	-6.73998
ENSG00000257723	ENSG00000257723	CHCHD3P2	coiled-coil-helix-coiled-coil-helix domain containing 3 pseudogene 2 [Source:HGNC Symbol;Acc:44698]	-0.0123055	-1.88245	1.85784	-4.9598	-0.0130957	0.989584	0.998482	-4.94411
ENSG00000267651	ENSG00000267651	RP11-95O2.1		0.00345458	-0.525199	0.532108	0.901364	0.0130055	0.989656	0.998482	-5.96503
ENSG00000069482	ENSG00000069482	GAL	galanin/GMAP prepropeptide [Source:HGNC Symbol;Acc:4114]	0.00437081	-0.666719	0.675461	-0.184986	0.0129623	0.98969	0.998482	-5.8268
ENSG00000188124	ENSG00000188124	OR2AG2	olfactory receptor, family 2, subfamily AG, member 2 [Source:HGNC Symbol;Acc:15143]	-0.0118836	-1.84002	1.81625	-3.95483	-0.0129372	0.98971	0.998482	-5.09264
ENSG00000246022	ENSG00000246022	ALDH1L1-AS2	ALDH1L1 antisense RNA 2 [Source:HGNC Symbol;Acc:42446]	-0.0165832	-2.57015	2.53699	-4.18528	-0.0129248	0.98972	0.998482	-4.98857
ENSG00000101608	ENSG00000101608	MYL12A	myosin, light chain 12A, regulatory, non-sarcomeric [Source:HGNC Symbol;Acc:16701]	0.00276742	-0.42704	0.432575	4.55959	0.0128145	0.989808	0.998482	-6.48938
ENSG00000182742	ENSG00000182742	HOXB4	homeobox B4 [Source:HGNC Symbol;Acc:5115]	-0.0033293	-0.521509	0.51485	3.31101	-0.0127872	0.98983	0.998482	-6.19684
ENSG00000178401	ENSG00000178401	DNAJC22	DnaJ (Hsp40) homolog, subfamily C, member 22 [Source:HGNC Symbol;Acc:25802]	0.00273272	-0.4227	0.428166	2.22873	0.012784	0.989832	0.998482	-6.05089
ENSG00000175575	ENSG00000175575	PAAF1	proteasomal ATPase-associated factor 1 [Source:HGNC Symbol;Acc:25687]	-0.00115495	-0.181006	0.178696	4.89622	-0.0127806	0.989835	0.998482	-6.60032
ENSG00000196843	ENSG00000196843	ARID5A	AT rich interactive domain 5A (MRF1-like) [Source:HGNC Symbol;Acc:17361]	0.00207496	-0.321104	0.325254	3.9133	0.0127781	0.989837	0.998482	-6.45869
ENSG00000205318	ENSG00000205318	GCNT6	glucosaminyl (N-acetyl) transferase 6 [Source:HGNC Symbol;Acc:21623]	-0.00555577	-0.870913	0.859801	-1.43146	-0.0127776	0.989837	0.998482	-5.37002
ENSG00000108039	ENSG00000108039	XPNPEP1	X-prolyl aminopeptidase (aminopeptidase P) 1, soluble [Source:HGNC Symbol;Acc:12822]	-0.00103433	-0.162658	0.160589	5.91919	-0.0127367	0.98987	0.998482	-6.70548
ENSG00000254615	ENSG00000254615	RP11-395G23.3		-0.00259372	-0.409791	0.404604	2.0531	-0.0126771	0.989917	0.998482	-6.08207
ENSG00000147533	ENSG00000147533	GOLGA7	golgin A7 [Source:HGNC Symbol;Acc:24876]	0.00110632	-0.173039	0.175252	6.47479	0.0126436	0.989944	0.998482	-6.78752
ENSG00000245812	ENSG00000245812	RP11-175K6.1		-0.00617477	-0.987558	0.975209	-2.2148	-0.0125223	0.99004	0.998487	-5.20596
ENSG00000176463	ENSG00000176463	SLCO3A1	solute carrier organic anion transporter family, member 3A1 [Source:HGNC Symbol;Acc:10952]	0.00225702	-0.35868	0.363194	4.39119	0.0124453	0.990101	0.998487	-6.43867
ENSG00000070961	ENSG00000070961	ATP2B1	ATPase, Ca++ transporting, plasma membrane 1 [Source:HGNC Symbol;Acc:814]	-0.00110803	-0.179332	0.177116	7.82137	-0.0123734	0.990159	0.998487	-6.91262
ENSG00000062282	ENSG00000062282	DGAT2	diacylglycerol O-acyltransferase 2 [Source:HGNC Symbol;Acc:16940]	0.00430974	-0.69243	0.701049	0.595936	0.0123107	0.990209	0.998487	-5.69693
ENSG00000171914	ENSG00000171914	TLN2	talin 2 [Source:HGNC Symbol;Acc:15447]	0.00194596	-0.313528	0.31742	6.19327	0.0122765	0.990236	0.998487	-6.72334
ENSG00000091483	ENSG00000091483	FH	fumarate hydratase [Source:HGNC Symbol;Acc:3700]	0.00112215	-0.181859	0.184104	5.44369	0.0122053	0.990292	0.998487	-6.64013
ENSG00000154620	ENSG00000154620	TMSB4Y	thymosin beta 4, Y-linked [Source:HGNC Symbol;Acc:11882]	0.00495795	-0.809245	0.81916	0.107317	0.0121191	0.990361	0.998487	-5.56619
ENSG00000183662	ENSG00000183662	FAM19A1	family with sequence similarity 19 (chemokine (C-C motif)-like), member A1 [Source:HGNC Symbol;Acc:21587]	-0.00875216	-1.44892	1.43142	-3.01324	-0.0120949	0.99038	0.998487	-5.18714
ENSG00000005108	ENSG00000005108	THSD7A	thrombospondin, type I, domain containing 7A [Source:HGNC Symbol;Acc:22207]	-0.00283338	-0.4727	0.467033	6.26711	-0.0120014	0.990455	0.998487	-6.74912
ENSG00000146005	ENSG00000146005	PSD2	pleckstrin and Sec7 domain containing 2 [Source:HGNC Symbol;Acc:19092]	0.0018129	-0.299095	0.302721	5.18222	0.0119906	0.990463	0.998487	-6.63281
ENSG00000271329	ENSG00000271329	RP5-891H21.5		-0.00396966	-0.66336	0.655421	-1.21289	-0.0119815	0.99047	0.998487	-5.62347
ENSG00000270059	ENSG00000270059	RP11-88H12.2		-0.00203349	-0.341456	0.337389	1.95713	-0.0119235	0.990516	0.998487	-6.08095
ENSG00000174808	ENSG00000174808	BTC	betacellulin [Source:HGNC Symbol;Acc:1121]	0.00764782	-1.26942	1.28472	-2.92824	0.0119186	0.99052	0.998487	-5.2079
ENSG00000162706	ENSG00000162706	CADM3	cell adhesion molecule 3 [Source:HGNC Symbol;Acc:17601]	0.00156308	-0.260027	0.263153	7.36507	0.0118921	0.990541	0.998487	-6.83064
ENSG00000183396	ENSG00000183396	TMEM89	transmembrane protein 89 [Source:HGNC Symbol;Acc:32372]	-0.00622633	-1.04879	1.03633	-3.31789	-0.0118859	0.990546	0.998487	-5.24146
ENSG00000127564	ENSG00000127564	PKMYT1	protein kinase, membrane associated tyrosine/threonine 1 [Source:HGNC Symbol;Acc:29650]	0.0029024	-0.484003	0.489807	1.86042	0.0118636	0.990564	0.998487	-6.07606
ENSG00000109472	ENSG00000109472	CPE	carboxypeptidase E [Source:HGNC Symbol;Acc:2303]	0.00138587	-0.232529	0.2353	7.52789	0.0117914	0.990622	0.998506	-6.86807
ENSG00000077312	ENSG00000077312	SNRPA	small nuclear ribonucleoprotein polypeptide A [Source:HGNC Symbol;Acc:11151]	-0.00151483	-0.25876	0.25573	4.13803	-0.0117198	0.990679	0.998525	-6.39438
ENSG00000164938	ENSG00000164938	TP53INP1	tumor protein p53 inducible nuclear protein 1 [Source:HGNC Symbol;Acc:18022]	0.0016097	-0.273786	0.277006	6.26725	0.0116329	0.990748	0.998556	-6.69156
ENSG00000137747	ENSG00000137747	TMPRSS13	transmembrane protease, serine 13 [Source:HGNC Symbol;Acc:29808]	-0.00843992	-1.47547	1.45859	-3.13957	-0.0114499	0.990893	0.998588	-5.26094
ENSG00000138442	ENSG00000138442	WDR12	WD repeat domain 12 [Source:HGNC Symbol;Acc:14098]	0.000847108	-0.146776	0.14847	5.75244	0.0114206	0.990916	0.998588	-6.70274
ENSG00000109686	ENSG00000109686	SH3D19	SH3 domain containing 19 [Source:HGNC Symbol;Acc:30418]	0.00304841	-0.531693	0.537789	5.22589	0.0113457	0.990976	0.998588	-6.59455
ENSG00000167306	ENSG00000167306	MYO5B	myosin VB [Source:HGNC Symbol;Acc:7603]	0.00392224	-0.687826	0.695671	5.18035	0.0112846	0.991025	0.998588	-6.61453
ENSG00000187091	ENSG00000187091	PLCD1	phospholipase C, delta 1 [Source:HGNC Symbol;Acc:9060]	0.00194508	-0.341303	0.345194	3.77896	0.011278	0.99103	0.998588	-6.23962
ENSG00000157106	ENSG00000157106	SMG1	SMG1 phosphatidylinositol 3-kinase-related kinase [Source:HGNC Symbol;Acc:30045]	-0.000658564	-0.117006	0.115689	8.92734	-0.0112653	0.99104	0.998588	-7.06903
ENSG00000072571	ENSG00000072571	HMMR	hyaluronan-mediated motility receptor (RHAMM) [Source:HGNC Symbol;Acc:5012]	-0.00207025	-0.368167	0.364026	2.30928	-0.0112545	0.991049	0.998588	-6.18486
ENSG00000260167	ENSG00000260167	RP11-146F11.5		-0.00703022	-1.25761	1.24355	-3.00588	-0.0111882	0.991101	0.998597	-5.13876
ENSG00000163040	ENSG00000163040	CCDC74A	coiled-coil domain containing 74A [Source:HGNC Symbol;Acc:25197]	0.0041413	-0.738707	0.746989	2.22036	0.0110953	0.991175	0.998597	-6.04358
ENSG00000172667	ENSG00000172667	ZMAT3	zinc finger, matrin-type 3 [Source:HGNC Symbol;Acc:29983]	-0.00119705	-0.21676	0.214366	7.53341	-0.011052	0.99121	0.998597	-6.87639
ENSG00000258056	ENSG00000258056	RP11-644F5.11		0.00261348	-0.471374	0.476601	1.74243	0.0109737	0.991272	0.998597	-5.8946
ENSG00000250535	ENSG00000250535	STK19P	serine/threonine kinase 19 pseudogene [Source:HGNC Symbol;Acc:21668]	0.00379469	-0.695034	0.702624	-1.48929	0.010807	0.991404	0.998597	-5.5079
ENSG00000186314	ENSG00000186314	PRELID2	PRELI domain containing 2 [Source:HGNC Symbol;Acc:28306]	-0.00419364	-0.78439	0.776002	-0.805035	-0.0106977	0.991491	0.998597	-5.41901
ENSG00000118600	ENSG00000118600	TMEM5	transmembrane protein 5 [Source:HGNC Symbol;Acc:13530]	0.0015043	-0.278555	0.281563	3.495	0.0106902	0.991497	0.998597	-6.31846
ENSG00000142192	ENSG00000142192	APP	amyloid beta (A4) precursor protein [Source:HGNC Symbol;Acc:620]	0.00159888	-0.297954	0.301152	9.3747	0.0106229	0.991551	0.998597	-7.02792
ENSG00000250037	ENSG00000250037	RP11-480D4.4		-0.00903352	-1.70589	1.68782	-4.00816	-0.0105953	0.991573	0.998597	-5.00198
ENSG00000237852	ENSG00000237852	RP4-630A11.3		0.00715764	-1.34397	1.35829	-3.72462	0.0105432	0.991614	0.998597	-5.12459
ENSG00000150893	ENSG00000150893	FREM2	FRAS1 related extracellular matrix protein 2 [Source:HGNC Symbol;Acc:25396]	0.00293726	-0.555363	0.561238	5.65503	0.0104707	0.991672	0.998597	-6.70635
ENSG00000115844	ENSG00000115844	DLX2	distal-less homeobox 2 [Source:HGNC Symbol;Acc:2915]	-0.00350722	-0.670452	0.663437	3.45404	-0.0104659	0.991676	0.998597	-6.58959
ENSG00000229273	ENSG00000229273	RP11-104G3.2		-0.0031537	-0.605287	0.59898	-0.834149	-0.0104239	0.991709	0.998597	-5.49329
ENSG00000207093	ENSG00000207093	SNORD116-8	small nucleolar RNA, C/D box 116-8 [Source:HGNC Symbol;Acc:33074]	-0.00390033	-0.748743	0.740942	-1.48079	-0.0104217	0.991711	0.998597	-5.35412
ENSG00000235385	ENSG00000235385	GS1-600G8.5		0.00845581	-1.60744	1.62435	-3.5852	0.0104146	0.991717	0.998597	-5.20091
ENSG00000203809	ENSG00000203809	LINC00577	long intergenic non-protein coding RNA 577 [Source:HGNC Symbol;Acc:21553]	0.00233654	-0.444505	0.449178	0.369356	0.0104069	0.991723	0.998597	-5.8221
ENSG00000172403	ENSG00000172403	SYNPO2	synaptopodin 2 [Source:HGNC Symbol;Acc:17732]	-0.00268746	-0.527358	0.521983	1.35747	-0.0101943	0.991892	0.998597	-5.80567
ENSG00000271754	ENSG00000271754	RP3-337H4.9		-0.00226625	-0.444782	0.440249	0.180953	-0.0101925	0.991893	0.998597	-5.82364
ENSG00000240435	ENSG00000240435	RPS12P27	ribosomal protein S12 pseudogene 27 [Source:HGNC Symbol;Acc:35892]	0.00693904	-1.3591	1.37298	-3.12422	0.0101097	0.991959	0.998597	-5.06646
ENSG00000248516	ENSG00000248516	RP11-265O12.1		-0.00823912	-1.64687	1.63039	-3.2759	-0.010007	0.992041	0.998597	-5.03127
ENSG00000151012	ENSG00000151012	SLC7A11	solute carrier family 7 (anionic amino acid transporter light chain, xc- system), member 11 [Source:HGNC Symbol;Acc:11059]	-0.0056917	-1.14117	1.12978	4.57395	-0.00997622	0.992065	0.998597	-6.50657
ENSG00000147257	ENSG00000147257	GPC3	glypican 3 [Source:HGNC Symbol;Acc:4451]	-0.00544336	-1.09735	1.08646	-1.53035	-0.00992162	0.992109	0.998597	-5.24973
ENSG00000247626	ENSG00000247626	MARS2	methionyl-tRNA synthetase 2, mitochondrial [Source:HGNC Symbol;Acc:25133]	0.000947995	-0.189482	0.191378	3.8151	0.00990771	0.99212	0.998597	-6.4149
ENSG00000185306	ENSG00000185306	C12orf56	chromosome 12 open reading frame 56 [Source:HGNC Symbol;Acc:26967]	-0.00540067	-1.09369	1.08288	-3.33669	-0.00987658	0.992144	0.998597	-5.23317
ENSG00000245832	ENSG00000245832	RP11-179A16.1		-0.00533217	-1.08494	1.07427	-2.35826	-0.00982972	0.992182	0.998597	-5.2091
ENSG00000228255	ENSG00000228255	RP11-323I1.1		-0.00728781	-1.49365	1.47908	-4.24763	-0.00975827	0.992239	0.998597	-5.05674
ENSG00000118922	ENSG00000118922	KLF12	Kruppel-like factor 12 [Source:HGNC Symbol;Acc:6346]	0.000831663	-0.16919	0.170853	7.43956	0.00973523	0.992257	0.998597	-6.88908
ENSG00000160948	ENSG00000160948	VPS28	vacuolar protein sorting 28 homolog (S. cerevisiae) [Source:HGNC Symbol;Acc:18178]	-0.000844379	-0.173907	0.172218	5.88337	-0.00971038	0.992277	0.998597	-6.69002
ENSG00000114115	ENSG00000114115	RBP1	retinol binding protein 1, cellular [Source:HGNC Symbol;Acc:9919]	-0.00290048	-0.6009	0.595099	4.62167	-0.0096532	0.992322	0.998597	-6.49524
ENSG00000114993	ENSG00000114993	RTKN	rhotekin [Source:HGNC Symbol;Acc:10466]	0.00121442	-0.251213	0.253642	3.89515	0.00957492	0.992384	0.998597	-6.32285
ENSG00000176920	ENSG00000176920	FUT2	fucosyltransferase 2 (secretor status included) [Source:HGNC Symbol;Acc:4013]	-0.00606499	-1.26898	1.25685	-3.29906	-0.00955781	0.992398	0.998597	-5.21498
ENSG00000229728	ENSG00000229728	RP11-314N13.3		-0.00251899	-0.527321	0.522283	-0.804464	-0.00955283	0.992402	0.998597	-5.57012
ENSG00000205267	ENSG00000205267	DGAT2L7P	diacylglycerol O-acyltransferase 2-like 7, pseudogene [Source:HGNC Symbol;Acc:44367]	0.00446211	-0.926345	0.935269	-2.89785	0.00954074	0.992412	0.998597	-5.27528
ENSG00000146731	ENSG00000146731	CCT6A	chaperonin containing TCP1, subunit 6A (zeta 1) [Source:HGNC Symbol;Acc:1620]	-0.00106043	-0.222359	0.220238	7.70775	-0.00953685	0.992415	0.998597	-6.91305
ENSG00000272472	ENSG00000272472	RP11-95G17.2		-0.00608052	-1.27966	1.2675	-3.42728	-0.009502	0.992442	0.998597	-5.3366
ENSG00000261701	ENSG00000261701	HPR	haptoglobin-related protein [Source:HGNC Symbol;Acc:5156]	-0.0123182	-2.59241	2.56778	-4.21708	-0.00950196	0.992442	0.998597	-4.90869
ENSG00000257277	ENSG00000257277	RP11-434H14.1		0.00913581	-1.93174	1.95001	-4.64687	0.00936808	0.992549	0.998666	-5.03171
ENSG00000177990	ENSG00000177990	DPY19L2	dpy-19-like 2 (C. elegans) [Source:HGNC Symbol;Acc:19414]	0.00195308	-0.415518	0.419424	3.90406	0.00931099	0.992594	0.998672	-6.4833
ENSG00000157020	ENSG00000157020	SEC13	SEC13 homolog (S. cerevisiae) [Source:HGNC Symbol;Acc:10697]	0.00102022	-0.218181	0.220221	6.25718	0.00926306	0.992632	0.998672	-6.74597
ENSG00000250067	ENSG00000250067	YJEFN3	YjeF N-terminal domain containing 3 [Source:HGNC Symbol;Acc:24785]	0.00131132	-0.286492	0.289115	3.01007	0.00906806	0.992788	0.998689	-6.32167
ENSG00000033050	ENSG00000033050	ABCF2	ATP-binding cassette, sub-family F (GCN20), member 2 [Source:HGNC Symbol;Acc:71]	-0.000953203	-0.210221	0.208315	5.78384	-0.00906533	0.99279	0.998689	-6.68322
ENSG00000228544	ENSG00000228544	KIAA1984-AS1	KIAA1984 antisense RNA 1 [Source:HGNC Symbol;Acc:44105]	-0.00168464	-0.37234	0.368971	1.14423	-0.00904565	0.992805	0.998689	-5.8744
ENSG00000075213	ENSG00000075213	SEMA3A	sema domain, immunoglobulin domain (Ig), short basic domain, secreted, (semaphorin) 3A [Source:HGNC Symbol;Acc:10723]	-0.00221195	-0.49397	0.489546	6.62169	-0.00895212	0.99288	0.998689	-6.7792
ENSG00000231028	ENSG00000231028	LINC00271	long intergenic non-protein coding RNA 271 [Source:HGNC Symbol;Acc:32526]	0.00417808	-0.925075	0.933431	-0.917171	0.00894838	0.992883	0.998689	-5.38806
ENSG00000157353	ENSG00000157353	FUK	fucokinase [Source:HGNC Symbol;Acc:29500]	0.00165937	-0.370524	0.373843	3.21861	0.00887336	0.992942	0.998689	-6.21823
ENSG00000152193	ENSG00000152193	RNF219	ring finger protein 219 [Source:HGNC Symbol;Acc:20308]	0.00107471	-0.241285	0.243434	6.57681	0.00882538	0.992981	0.998689	-6.81584
ENSG00000162813	ENSG00000162813	BPNT1	3'(2'), 5'-bisphosphate nucleotidase 1 [Source:HGNC Symbol;Acc:1096]	0.00122368	-0.2759	0.278347	3.42859	0.00878814	0.99301	0.998689	-6.27358
ENSG00000164576	ENSG00000164576	SAP30L	SAP30-like [Source:HGNC Symbol;Acc:25663]	0.00163656	-0.3694	0.372673	5.49589	0.00877843	0.993018	0.998689	-6.65927
ENSG00000238290	ENSG00000238290	RP11-431K24.1		-0.00334895	-0.770115	0.763417	-1.41277	-0.00869257	0.993086	0.998689	-5.39191
ENSG00000245213	ENSG00000245213	RP11-10K16.1		-0.00234713	-0.542335	0.537641	0.205156	-0.00865077	0.993119	0.998689	-5.71285
ENSG00000198133	ENSG00000198133	TMEM229B	transmembrane protein 229B [Source:HGNC Symbol;Acc:20130]	-0.00154732	-0.358435	0.355341	3.45682	-0.00862877	0.993137	0.998689	-6.33288
ENSG00000186017	ENSG00000186017	ZNF566	zinc finger protein 566 [Source:HGNC Symbol;Acc:25919]	0.000692598	-0.159335	0.16072	5.16687	0.00861368	0.993149	0.998689	-6.63604
ENSG00000125703	ENSG00000125703	ATG4C	autophagy related 4C, cysteine peptidase [Source:HGNC Symbol;Acc:16040]	-0.000956949	-0.224964	0.22305	4.00157	-0.00850214	0.993238	0.998739	-6.42683
ENSG00000271947	ENSG00000271947	RP11-439M11.1		0.0024539	-0.582905	0.587812	-1.65875	0.00834329	0.993364	0.998828	-5.61882
ENSG00000164776	ENSG00000164776	PHKG1	phosphorylase kinase, gamma 1 (muscle) [Source:HGNC Symbol;Acc:8930]	0.00559045	-1.36189	1.37307	-0.274708	0.00813633	0.993529	0.998903	-5.55109
ENSG00000253730	ENSG00000253730	RP11-893F2.13		-0.0024821	-0.612551	0.607587	-0.781471	-0.00809735	0.99356	0.998903	-5.55554
ENSG00000251613	ENSG00000251613	CTC-347C20.1		0.00516965	-1.27756	1.2879	-3.19981	0.00802097	0.99362	0.998903	-5.14021
ENSG00000244501	ENSG00000244501	RN7SL623P	RNA, 7SL, cytoplasmic 623, pseudogene [Source:HGNC Symbol;Acc:46639]	0.00608877	-1.51118	1.52336	-3.93479	0.00798674	0.993648	0.998903	-5.04758
ENSG00000180739	ENSG00000180739	S1PR5	sphingosine-1-phosphate receptor 5 [Source:HGNC Symbol;Acc:14299]	0.00593624	-1.47966	1.49154	-2.46249	0.00795265	0.993675	0.998903	-5.0702
ENSG00000144840	ENSG00000144840	RABL3	RAB, member of RAS oncogene family-like 3 [Source:HGNC Symbol;Acc:18072]	0.00066443	-0.166693	0.168022	4.95631	0.00790143	0.993715	0.998903	-6.6012
ENSG00000117616	ENSG00000117616	C1orf63	chromosome 1 open reading frame 63 [Source:HGNC Symbol;Acc:25234]	-0.000963375	-0.245436	0.243509	5.13279	-0.00784272	0.993762	0.998903	-6.57218
ENSG00000241520	ENSG00000241520	AC098820.4		0.00515546	-1.30593	1.31624	-3.02366	0.00782596	0.993775	0.998903	-5.17129
ENSG00000071054	ENSG00000071054	MAP4K4	mitogen-activated protein kinase kinase kinase kinase 4 [Source:HGNC Symbol;Acc:6866]	-0.000719608	-0.18402	0.182581	8.82478	-0.00781329	0.993786	0.998903	-7.03215
ENSG00000112319	ENSG00000112319	EYA4	eyes absent homolog 4 (Drosophila) [Source:HGNC Symbol;Acc:3522]	0.00221604	-0.572868	0.577301	5.16709	0.00766917	0.9939	0.998975	-6.56927
ENSG00000200218	ENSG00000200218	RNU6-697P	RNA, U6 small nuclear 697, pseudogene [Source:HGNC Symbol;Acc:47660]	0.00653265	-1.69823	1.71129	-4.43793	0.00762654	0.993934	0.998975	-4.97352
ENSG00000240015	ENSG00000240015	RP11-90P5.5		-0.0051389	-1.36075	1.35047	-3.92536	-0.00754463	0.993999	0.999002	-5.09678
ENSG00000230751	ENSG00000230751	AC007036.4		0.00292913	-0.777406	0.783264	-1.33933	0.00747068	0.994058	0.999022	-5.42304
ENSG00000137522	ENSG00000137522	RNF121	ring finger protein 121 [Source:HGNC Symbol;Acc:21070]	0.000483595	-0.129556	0.130523	4.7491	0.00740129	0.994113	0.999026	-6.5654
ENSG00000132740	ENSG00000132740	IGHMBP2	immunoglobulin mu binding protein 2 [Source:HGNC Symbol;Acc:5542]	0.000576813	-0.155191	0.156345	5.06634	0.00736984	0.994138	0.999026	-6.64449
ENSG00000229589	ENSG00000229589	ACVR2B-AS1	ACVR2B antisense RNA 1 [Source:HGNC Symbol;Acc:44161]	0.00108856	-0.296377	0.298554	1.93167	0.0072831	0.994207	0.999056	-6.06287
ENSG00000144115	ENSG00000144115	THNSL2	threonine synthase-like 2 (S. cerevisiae) [Source:HGNC Symbol;Acc:25602]	-0.00239358	-0.663692	0.658905	-1.76761	-0.00720366	0.99427	0.99908	-5.41401
ENSG00000158717	ENSG00000158717	RNF166	ring finger protein 166 [Source:HGNC Symbol;Acc:28856]	-0.000787612	-0.225025	0.22345	4.46045	-0.00699045	0.99444	0.99908	-6.51906
ENSG00000219682	ENSG00000219682	RP3-425P12.4		-0.00459065	-1.32564	1.31646	-3.49083	-0.00691603	0.994499	0.99908	-5.11442
ENSG00000050165	ENSG00000050165	DKK3	dickkopf WNT signaling pathway inhibitor 3 [Source:HGNC Symbol;Acc:2893]	-0.000718189	-0.20772	0.206283	7.62724	-0.00690505	0.994508	0.99908	-6.83318
ENSG00000267095	ENSG00000267095	CTD-2319I12.5		-0.00342495	-0.995841	0.988991	1.75332	-0.0068685	0.994537	0.99908	-5.9879
ENSG00000188610	ENSG00000188610	FAM72B	family with sequence similarity 72, member B [Source:HGNC Symbol;Acc:24805]	0.00227885	-0.661118	0.665676	-0.02335	0.00683665	0.994562	0.99908	-5.70473
ENSG00000181019	ENSG00000181019	NQO1	NAD(P)H dehydrogenase, quinone 1 [Source:HGNC Symbol;Acc:2874]	-0.0017977	-0.526598	0.523002	2.48693	-0.00681752	0.994578	0.99908	-6.05811
ENSG00000131477	ENSG00000131477	RAMP2	receptor (G protein-coupled) activity modifying protein 2 [Source:HGNC Symbol;Acc:9844]	-0.000908888	-0.267307	0.26549	3.09195	-0.00679017	0.994599	0.99908	-6.22994
ENSG00000257831	ENSG00000257831	RP11-596D21.1		-0.00264397	-0.784353	0.779065	-2.48649	-0.00673151	0.994646	0.99908	-5.38602
ENSG00000141682	ENSG00000141682	PMAIP1	phorbol-12-myristate-13-acetate-induced protein 1 [Source:HGNC Symbol;Acc:9108]	-0.00175928	-0.52259	0.519072	2.52312	-0.00672263	0.994653	0.99908	-6.17722
ENSG00000114315	ENSG00000114315	HES1	hairy and enhancer of split 1, (Drosophila) [Source:HGNC Symbol;Acc:5192]	-0.00142748	-0.427018	0.424163	3.43644	-0.00667545	0.994691	0.99908	-6.31287
ENSG00000232729	ENSG00000232729	AC083884.8		0.00499922	-1.48604	1.49604	-3.24596	0.00667289	0.994693	0.99908	-5.12443
ENSG00000117242	ENSG00000117242	PINK1-AS	PINK1 antisense RNA [Source:HGNC Symbol;Acc:38872]	-0.000716407	-0.217034	0.215601	3.60346	-0.00659127	0.994757	0.999106	-6.33142
ENSG00000103855	ENSG00000103855	CD276	CD276 molecule [Source:HGNC Symbol;Acc:19137]	-0.000827739	-0.255428	0.253773	5.97614	-0.00647047	0.994854	0.999153	-6.69494
ENSG00000143621	ENSG00000143621	ILF2	interleukin enhancer binding factor 2 [Source:HGNC Symbol;Acc:6037]	0.000581034	-0.179088	0.18025	7.14378	0.0064362	0.994881	0.999153	-6.82847
ENSG00000257052	ENSG00000257052	RP11-881M11.2		-0.00374033	-1.17591	1.16843	-1.8698	-0.00635068	0.994949	0.999183	-5.31931
ENSG00000072501	ENSG00000072501	SMC1A	structural maintenance of chromosomes 1A [Source:HGNC Symbol;Acc:11111]	-0.000520214	-0.168064	0.167024	7.22701	-0.00617952	0.995085	0.999192	-6.85755
ENSG00000110429	ENSG00000110429	FBXO3	F-box protein 3 [Source:HGNC Symbol;Acc:13582]	-0.000534758	-0.173607	0.172537	6.22776	-0.00614938	0.995109	0.999192	-6.77701
ENSG00000129596	ENSG00000129596	CDO1	cysteine dioxygenase type 1 [Source:HGNC Symbol;Acc:1795]	0.00115662	-0.378194	0.380507	4.99725	0.00606808	0.995174	0.999192	-6.53207
ENSG00000141744	ENSG00000141744	PNMT	phenylethanolamine N-methyltransferase [Source:HGNC Symbol;Acc:9160]	-0.00215599	-0.716154	0.711842	-0.94763	-0.00600968	0.99522	0.999192	-5.50254
ENSG00000199546	ENSG00000199546	Y_RNA	Y RNA [Source:RFAM;Acc:RF00019]	-0.00250342	-0.843135	0.838128	-2.75771	-0.00592693	0.995286	0.999192	-5.36142
ENSG00000198589	ENSG00000198589	LRBA	LPS-responsive vesicle trafficking, beach and anchor containing [Source:HGNC Symbol;Acc:1742]	-0.000962277	-0.324154	0.322229	6.13133	-0.00592573	0.995287	0.999192	-6.71837
ENSG00000258548	ENSG00000258548	LINC00645	long intergenic non-protein coding RNA 645 [Source:HGNC Symbol;Acc:44299]	0.00224491	-0.755487	0.759976	2.29829	0.00589638	0.99531	0.999192	-6.12891
ENSG00000105967	ENSG00000105967	TFEC	transcription factor EC [Source:HGNC Symbol;Acc:11754]	-0.00489994	-1.66955	1.65975	-3.22041	-0.00585828	0.99534	0.999192	-5.08558
ENSG00000161654	ENSG00000161654	LSM12	LSM12 homolog (S. cerevisiae) [Source:HGNC Symbol;Acc:26407]	0.00049595	-0.168416	0.169408	4.89808	0.00584357	0.995352	0.999192	-6.59713
ENSG00000204316	ENSG00000204316	MRPL38	mitochondrial ribosomal protein L38 [Source:HGNC Symbol;Acc:14033]	-0.000824535	-0.28617	0.284521	1.48654	-0.00575096	0.995426	0.999192	-5.95752
ENSG00000137312	ENSG00000137312	FLOT1	flotillin 1 [Source:HGNC Symbol;Acc:3757]	0.00054992	-0.191081	0.19218	6.94666	0.00571132	0.995457	0.999192	-6.81691
ENSG00000197734	ENSG00000197734	C14orf178	chromosome 14 open reading frame 178 [Source:HGNC Symbol;Acc:26385]	-0.00233767	-0.817846	0.81317	-1.92564	-0.00570502	0.995462	0.999192	-5.43833
ENSG00000204308	ENSG00000204308	RNF5	ring finger protein 5, E3 ubiquitin protein ligase [Source:HGNC Symbol;Acc:10068]	-0.000692771	-0.245412	0.244026	6.00743	-0.00563409	0.995519	0.999192	-6.70203
ENSG00000143632	ENSG00000143632	ACTA1	actin, alpha 1, skeletal muscle [Source:HGNC Symbol;Acc:129]	0.00211923	-0.763056	0.767295	1.88842	0.00551211	0.995616	0.999192	-6.10633
ENSG00000072133	ENSG00000072133	RPS6KA6	ribosomal protein S6 kinase, 90kDa, polypeptide 6 [Source:HGNC Symbol;Acc:10435]	0.000544244	-0.196724	0.197812	3.93568	0.00549083	0.995633	0.999192	-6.42341
ENSG00000077942	ENSG00000077942	FBLN1	fibulin 1 [Source:HGNC Symbol;Acc:3600]	-0.00195705	-0.717263	0.713349	4.24243	-0.00544516	0.995669	0.999192	-6.4144
ENSG00000271969	ENSG00000271969	U47924.29		0.00463637	-1.69228	1.70155	-3.95353	0.00543776	0.995675	0.999192	-5.0619
ENSG00000241772	ENSG00000241772	AC092620.2		0.0025225	-0.925697	0.930742	-1.9282	0.00540857	0.995698	0.999192	-5.38662
ENSG00000117448	ENSG00000117448	AKR1A1	aldo-keto reductase family 1, member A1 (aldehyde reductase) [Source:HGNC Symbol;Acc:380]	0.000739663	-0.273719	0.275199	4.82111	0.00536362	0.995734	0.999192	-6.5061
ENSG00000115993	ENSG00000115993	TRAK2	trafficking protein, kinesin binding 2 [Source:HGNC Symbol;Acc:13206]	0.000619227	-0.230687	0.231925	6.32498	0.005328	0.995762	0.999192	-6.75185
ENSG00000186471	ENSG00000186471	AKAP14	A kinase (PRKA) anchor protein 14 [Source:HGNC Symbol;Acc:24061]	-0.00237588	-0.897462	0.89271	-0.280261	-0.00528277	0.995798	0.999192	-5.50431
ENSG00000271828	ENSG00000271828	CTD-2310F14.1		0.00304061	-1.14516	1.15125	-2.73288	0.00527039	0.995808	0.999192	-5.24729
ENSG00000249006	ENSG00000249006	RP11-317B7.2		-0.00162331	-0.624891	0.621644	-0.0827568	-0.00518355	0.995877	0.999192	-5.82154
ENSG00000164251	ENSG00000164251	F2RL1	coagulation factor II (thrombin) receptor-like 1 [Source:HGNC Symbol;Acc:3538]	0.00108073	-0.417564	0.419726	3.63465	0.00513776	0.995914	0.999192	-6.32738
ENSG00000150625	ENSG00000150625	GPM6A	glycoprotein M6A [Source:HGNC Symbol;Acc:4460]	0.000599995	-0.232238	0.233438	8.70527	0.00512855	0.995921	0.999192	-7.01475
ENSG00000230684	ENSG00000230684	RP11-409K20.6		0.00435555	-1.72549	1.7342	-3.87413	0.00501115	0.996014	0.999214	-5.01338
ENSG00000200638	ENSG00000200638	SNORD115-37	small nucleolar RNA, C/D box 115-37 [Source:HGNC Symbol;Acc:33056]	-0.00297975	-1.19927	1.19331	-3.76505	-0.00495729	0.996057	0.999214	-5.08711
ENSG00000243648	ENSG00000243648	RP11-215P8.1		0.00286925	-1.1501	1.15583	-2.71601	0.00495284	0.996061	0.999214	-5.20559
ENSG00000232732	ENSG00000232732	AC073043.1		0.00215847	-0.873077	0.877394	-0.612013	0.00490821	0.996096	0.999214	-5.69502
ENSG00000134452	ENSG00000134452	FBXO18	F-box protein, helicase, 18 [Source:HGNC Symbol;Acc:13620]	-0.000409365	-0.16895	0.168131	6.08611	-0.00483401	0.996155	0.999225	-6.73074
ENSG00000106526	ENSG00000106526	ACTR3C	ARP3 actin-related protein 3 homolog C (yeast) [Source:HGNC Symbol;Acc:37282]	0.00220222	-0.93809	0.942494	-1.61624	0.00466123	0.996293	0.999225	-5.45467
ENSG00000135870	ENSG00000135870	RC3H1	ring finger and CCCH-type domains 1 [Source:HGNC Symbol;Acc:29434]	0.000306351	-0.132885	0.133498	7.27314	0.00457766	0.996359	0.999225	-6.8739
ENSG00000145794	ENSG00000145794	MEGF10	multiple EGF-like-domains 10 [Source:HGNC Symbol;Acc:29634]	-0.000918404	-0.401469	0.399632	5.24126	-0.00456329	0.99637	0.999225	-6.53733
ENSG00000171791	ENSG00000171791	BCL2	B-cell CLL/lymphoma 2 [Source:HGNC Symbol;Acc:990]	0.000792301	-0.348566	0.350151	5.33294	0.00451358	0.99641	0.999225	-6.59014
ENSG00000175202	ENSG00000175202	HIGD2B	HIG1 hypoxia inducible domain family, member 2B [Source:HGNC Symbol;Acc:26984]	-0.00414657	-1.84389	1.8356	-3.87387	-0.00448573	0.996432	0.999225	-4.98903
ENSG00000238132	ENSG00000238132	CASC4P1	cancer susceptibility candidate 4 pseudogene 1 [Source:HGNC Symbol;Acc:39251]	-0.00128817	-0.574937	0.572361	-0.0670828	-0.00446918	0.996445	0.999225	-5.8547
ENSG00000080815	ENSG00000080815	PSEN1	presenilin 1 [Source:HGNC Symbol;Acc:9508]	-0.000333417	-0.148929	0.148263	6.50036	-0.00446563	0.996448	0.999225	-6.75786
ENSG00000230067	ENSG00000230067	HSPD1P6	heat shock 60kDa protein 1 (chaperonin) pseudogene 6 [Source:HGNC Symbol;Acc:5267]	0.00397838	-1.772	1.77996	-4.40595	0.0044583	0.996454	0.999225	-4.98714
ENSG00000203441	ENSG00000203441	LINC00449	long intergenic non-protein coding RNA 449 [Source:HGNC Symbol;Acc:42786]	-0.00270434	-1.25616	1.25075	-2.82876	-0.00429394	0.996585	0.999318	-5.15063
ENSG00000156265	ENSG00000156265	MAP3K7CL	MAP3K7 C-terminal like [Source:HGNC Symbol;Acc:16457]	0.00115327	-0.556737	0.559044	-0.168848	0.00411419	0.996728	0.999423	-5.70531
ENSG00000139372	ENSG00000139372	TDG	thymine-DNA glycosylase [Source:HGNC Symbol;Acc:11700]	-0.000983756	-0.485697	0.483729	5.09903	-0.00403928	0.996787	0.999444	-6.58502
ENSG00000233155	ENSG00000233155	HMGA1P8	high mobility group AT-hook 1 pseudogene 8 [Source:HGNC Symbol;Acc:39183]	0.00224463	-1.22925	1.23374	-2.25101	0.00362757	0.997115	0.999661	-5.16105
ENSG00000243284	ENSG00000243284	VSIG8	V-set and immunoglobulin domain containing 8 [Source:HGNC Symbol;Acc:32063]	-0.00256895	-1.43306	1.42793	-4.37029	-0.00357413	0.997157	0.999661	-4.97696
ENSG00000158008	ENSG00000158008	EXTL1	exostosin-like glycosyltransferase 1 [Source:HGNC Symbol;Acc:3515]	-0.0022988	-1.29151	1.28692	0.263171	-0.00354876	0.997177	0.999661	-5.5906
ENSG00000197472	ENSG00000197472	ZNF695	zinc finger protein 695 [Source:HGNC Symbol;Acc:30954]	-0.00110254	-0.623639	0.621434	0.696631	-0.00352476	0.997196	0.999661	-5.7621
ENSG00000004468	ENSG00000004468	CD38	CD38 molecule [Source:HGNC Symbol;Acc:1667]	-0.000783385	-0.445234	0.443668	3.40712	-0.00350795	0.99721	0.999661	-6.3066
ENSG00000174442	ENSG00000174442	ZWILCH	zwilch kinetochore protein [Source:HGNC Symbol;Acc:25468]	-0.000375548	-0.220248	0.219497	4.56605	-0.00339935	0.997296	0.999661	-6.55126
ENSG00000258390	ENSG00000258390	RP11-1070N10.4		-0.00242517	-1.43768	1.43283	-3.53681	-0.00336291	0.997325	0.999661	-5.15159
ENSG00000200651	ENSG00000200651	Y_RNA	Y RNA [Source:RFAM;Acc:RF00019]	-0.00238144	-1.42613	1.42137	-3.68867	-0.00332895	0.997352	0.999661	-5.10569
ENSG00000201944	ENSG00000201944	SNORA72	Small nucleolar RNA SNORA72 [Source:RFAM;Acc:RF00139]	-0.00101866	-0.667239	0.665202	-1.37867	-0.00304307	0.99758	0.999661	-5.45791
ENSG00000165997	ENSG00000165997	ARL5B	ADP-ribosylation factor-like 5B [Source:HGNC Symbol;Acc:23052]	0.000286758	-0.198128	0.198702	6.67634	0.00287636	0.997712	0.999661	-6.7952
ENSG00000113448	ENSG00000113448	PDE4D	phosphodiesterase 4D, cAMP-specific [Source:HGNC Symbol;Acc:8783]	-0.00095657	-0.667489	0.665576	8.45629	-0.00285626	0.997728	0.999661	-6.97345
ENSG00000110436	ENSG00000110436	SLC1A2	solute carrier family 1 (glial high affinity glutamate transporter), member 2 [Source:HGNC Symbol;Acc:10940]	-0.000253889	-0.178999	0.178491	8.18327	-0.00282691	0.997752	0.999661	-6.98574
ENSG00000132294	ENSG00000132294	EFR3A	EFR3 homolog A (S. cerevisiae) [Source:HGNC Symbol;Acc:28970]	0.000434018	-0.305534	0.306402	4.78308	0.00282315	0.997755	0.999661	-6.52576
ENSG00000229167	ENSG00000229167	RP11-73M7.1		0.00213227	-1.53382	1.53808	-4.50976	0.00276291	0.997802	0.999661	-5.01747
ENSG00000187792	ENSG00000187792	ZNF70	zinc finger protein 70 [Source:HGNC Symbol;Acc:13140]	0.000263914	-0.195127	0.195654	4.87314	0.00268819	0.997862	0.999661	-6.53887
ENSG00000172053	ENSG00000172053	QARS	glutaminyl-tRNA synthetase [Source:HGNC Symbol;Acc:9751]	0.000306068	-0.230569	0.231181	5.88196	0.00263841	0.997901	0.999661	-6.66489
ENSG00000260910	ENSG00000260910	LINC00565	long intergenic non-protein coding RNA 565 [Source:HGNC Symbol;Acc:43709]	0.000391018	-0.298235	0.299017	1.80333	0.00260598	0.997927	0.999661	-6.10617
ENSG00000105341	ENSG00000105341	ATP5SL	ATP5S-like [Source:HGNC Symbol;Acc:25496]	-0.000459411	-0.352071	0.351153	4.56127	-0.0026004	0.997932	0.999661	-6.45869
ENSG00000164112	ENSG00000164112	TMEM155	transmembrane protein 155 [Source:HGNC Symbol;Acc:26418]	-0.00161521	-1.24618	1.24295	-1.97976	-0.00258293	0.997946	0.999661	-5.35083
ENSG00000184949	ENSG00000184949	FAM227A	family with sequence similarity 227, member A [Source:HGNC Symbol;Acc:44197]	-0.000444167	-0.352887	0.351999	4.85193	-0.00250818	0.998005	0.999661	-6.57699
ENSG00000117593	ENSG00000117593	DARS2	aspartyl-tRNA synthetase 2, mitochondrial [Source:HGNC Symbol;Acc:25538]	-0.000366429	-0.299249	0.298516	3.48213	-0.00244001	0.998059	0.999661	-6.263
ENSG00000179222	ENSG00000179222	MAGED1	melanoma antigen family D, 1 [Source:HGNC Symbol;Acc:6813]	0.000302633	-0.261561	0.262166	8.45422	0.00230008	0.998171	0.999661	-6.94445
ENSG00000214046	ENSG00000214046	SMIM7	small integral membrane protein 7 [Source:HGNC Symbol;Acc:28419]	-0.000267922	-0.234408	0.233872	5.23473	-0.00227738	0.998189	0.999661	-6.6192
ENSG00000185442	ENSG00000185442	FAM174B	family with sequence similarity 174, member B [Source:HGNC Symbol;Acc:34339]	0.000401319	-0.356019	0.356822	2.58131	0.00224094	0.998218	0.999661	-6.10348
ENSG00000112658	ENSG00000112658	SRF	serum response factor (c-fos serum response element-binding transcription factor) [Source:HGNC Symbol;Acc:11291]	-0.00037942	-0.338699	0.33794	5.93451	-0.002232	0.998225	0.999661	-6.7207
ENSG00000241985	ENSG00000241985	WWTR1-IT1	WWTR1 intronic transcript 1 (non-protein coding) [Source:HGNC Symbol;Acc:41469]	-0.000777133	-0.715839	0.714285	-1.31085	-0.00216298	0.99828	0.999661	-5.4503
ENSG00000107816	ENSG00000107816	LZTS2	leucine zipper, putative tumor suppressor 2 [Source:HGNC Symbol;Acc:29381]	0.000200751	-0.191976	0.192378	5.39567	0.00207902	0.998346	0.999661	-6.62911
ENSG00000141499	ENSG00000141499	WRAP53	WD repeat containing, antisense to TP53 [Source:HGNC Symbol;Acc:25522]	-0.000202128	-0.195054	0.19465	4.14237	-0.00206454	0.998358	0.999661	-6.47529
ENSG00000198171	ENSG00000198171	DDRGK1	DDRGK domain containing 1 [Source:HGNC Symbol;Acc:16110]	0.000200157	-0.193208	0.193609	5.46323	0.00205966	0.998362	0.999661	-6.65209
ENSG00000267922	ENSG00000267922	AC007193.6		-0.000888711	-0.900612	0.898835	-2.86425	-0.00196586	0.998436	0.999661	-5.24976
ENSG00000236404	ENSG00000236404	RP11-125B21.2		0.000436861	-0.44199	0.442863	2.63236	0.00196519	0.998437	0.999661	-6.16716
ENSG00000224312	ENSG00000224312	MCCD1P2	mitochondrial coiled-coil domain 1 pseudogene 2 [Source:HGNC Symbol;Acc:33462]	0.00126502	-1.28034	1.28287	-3.1752	0.00196447	0.998438	0.999661	-5.18154
ENSG00000118971	ENSG00000118971	CCND2	cyclin D2 [Source:HGNC Symbol;Acc:1583]	0.000286022	-0.291651	0.292223	8.79038	0.0019499	0.998449	0.999661	-7.00981
ENSG00000104047	ENSG00000104047	DTWD1	DTW domain containing 1 [Source:HGNC Symbol;Acc:30926]	-0.000182489	-0.192367	0.192002	5.44324	-0.00188981	0.998497	0.999661	-6.6877
ENSG00000270580	ENSG00000270580	RP11-1186N24.5		0.000302892	-0.322238	0.322844	0.930299	0.00186898	0.998513	0.999661	-5.90955
ENSG00000105559	ENSG00000105559	PLEKHA4	pleckstrin homology domain containing, family A (phosphoinositide binding specific) member 4 [Source:HGNC Symbol;Acc:14339]	-0.00049839	-0.533439	0.532443	4.37209	-0.0018612	0.99852	0.999661	-6.4448
ENSG00000229036	ENSG00000229036	RP1-20N2.6		0.000411046	-0.454184	0.455006	1.26976	0.00179957	0.998569	0.999661	-5.97644
ENSG00000152661	ENSG00000152661	GJA1	gap junction protein, alpha 1, 43kDa [Source:HGNC Symbol;Acc:4274]	-0.000543506	-0.638273	0.637185	8.26323	-0.00169617	0.998651	0.999661	-6.90643
ENSG00000233254	ENSG00000233254	RPL21P134	ribosomal protein L21 pseudogene 134 [Source:HGNC Symbol;Acc:36006]	-0.000683155	-0.817769	0.816402	-1.38384	-0.001664	0.998676	0.999661	-5.55357
ENSG00000217716	ENSG00000217716	RPS10P3	ribosomal protein S10 pseudogene 3 [Source:HGNC Symbol;Acc:23684]	0.00153893	-1.8492	1.85228	-4.11461	0.00165492	0.998684	0.999661	-4.98809
ENSG00000236948	ENSG00000236948	RP11-154H17.1		-0.000404366	-0.489442	0.488633	-1.24819	-0.00164564	0.998691	0.999661	-5.69919
ENSG00000271984	ENSG00000271984	RP3-337O18.9		0.000755028	-0.929102	0.930612	-0.903961	0.00161603	0.998715	0.999661	-5.48847
ENSG00000119138	ENSG00000119138	KLF9	Kruppel-like factor 9 [Source:HGNC Symbol;Acc:1123]	-0.000481875	-0.600953	0.599989	2.7945	-0.00159714	0.99873	0.999661	-6.13955
ENSG00000018510	ENSG00000018510	AGPS	alkylglycerone phosphate synthase [Source:HGNC Symbol;Acc:327]	0.000258767	-0.329773	0.330291	5.85716	0.00156047	0.998759	0.999661	-6.69225
ENSG00000225111	ENSG00000225111	AC083900.1		0.000881234	-1.15753	1.15929	-3.05444	0.00151401	0.998796	0.999661	-5.18102
ENSG00000196712	ENSG00000196712	NF1	neurofibromin 1 [Source:HGNC Symbol;Acc:7765]	-0.00010779	-0.15039	0.150174	8.7836	-0.00142749	0.998865	0.999661	-7.04488
ENSG00000259663	ENSG00000259663	CTD-2314G24.2		-0.00130161	-1.82277	1.82017	-3.44817	-0.0014222	0.998869	0.999661	-5.16727
ENSG00000266580	ENSG00000266580	MIR4254	microRNA 4254 [Source:HGNC Symbol;Acc:38193]	0.000715876	-1.12748	1.12891	-3.36113	0.00126286	0.998996	0.999661	-5.14056
ENSG00000138395	ENSG00000138395	CDK15	cyclin-dependent kinase 15 [Source:HGNC Symbol;Acc:14434]	-0.000706891	-1.11601	1.11459	-1.43039	-0.00126143	0.998997	0.999661	-5.26972
ENSG00000121895	ENSG00000121895	TMEM156	transmembrane protein 156 [Source:HGNC Symbol;Acc:26260]	-0.000923449	-1.51076	1.50892	-4.283	-0.00121726	0.999032	0.999661	-5.07527
ENSG00000180846	ENSG00000180846	CSNK1G2-AS1	CSNK1G2 antisense RNA 1 [Source:HGNC Symbol;Acc:28604]	0.000439582	-0.720739	0.721618	-2.09168	0.0012131	0.999035	0.999661	-5.50573
ENSG00000168874	ENSG00000168874	ATOH8	atonal homolog 8 (Drosophila) [Source:HGNC Symbol;Acc:24126]	-0.000287449	-0.476988	0.476413	3.63507	-0.0012001	0.999045	0.999661	-6.3511
ENSG00000234066	ENSG00000234066	TAS2R62P	taste receptor, type 2, member 62, pseudogene [Source:HGNC Symbol;Acc:20640]	-0.000442549	-0.743145	0.74226	-1.11332	-0.0011859	0.999057	0.999661	-5.82595
ENSG00000113312	ENSG00000113312	TTC1	tetratricopeptide repeat domain 1 [Source:HGNC Symbol;Acc:12391]	-9.66936e-05	-0.167015	0.166822	5.82689	-0.00115291	0.999083	0.999661	-6.71425
ENSG00000136161	ENSG00000136161	RCBTB2	regulator of chromosome condensation (RCC1) and BTB (POZ) domain containing protein 2 [Source:HGNC Symbol;Acc:1914]	-0.000154252	-0.289445	0.289137	4.50509	-0.0010612	0.999156	0.999668	-6.45584
ENSG00000125820	ENSG00000125820	NKX2-2	NK2 homeobox 2 [Source:HGNC Symbol;Acc:7835]	-0.000856167	-1.72307	1.72136	-3.60362	-0.000989403	0.999213	0.999668	-5.05461
ENSG00000261616	ENSG00000261616	RP11-6O2.3		0.000236171	-0.536799	0.537271	0.289643	0.000875237	0.999304	0.999668	-5.77127
ENSG00000255655	ENSG00000255655	RP11-256L11.3		0.000271049	-0.643918	0.64446	-0.890999	0.000837406	0.999334	0.999668	-5.47992
ENSG00000236154	ENSG00000236154	RP11-343J3.2		-0.000691786	-1.6782	1.67681	-4.11636	-0.000820748	0.999347	0.999668	-5.06893
ENSG00000171314	ENSG00000171314	PGAM1	phosphoglycerate mutase 1 (brain) [Source:HGNC Symbol;Acc:8888]	8.11694e-05	-0.202004	0.202166	5.89028	0.000799394	0.999364	0.999668	-6.6755
ENSG00000185988	ENSG00000185988	PLK5	polo-like kinase 5 [Source:HGNC Symbol;Acc:27001]	-0.000184293	-0.477519	0.477151	1.00233	-0.000768402	0.999389	0.999668	-5.88961
ENSG00000248954	ENSG00000248954	RP11-304F15.4		0.000245951	-0.656172	0.656664	-1.55758	0.000745711	0.999407	0.999668	-5.66018
ENSG00000230149	ENSG00000230149	RP3-508I15.19		0.000173702	-0.499559	0.499906	-0.601884	0.000691783	0.99945	0.999668	-5.63056
ENSG00000117118	ENSG00000117118	SDHB	succinate dehydrogenase complex, subunit B, iron sulfur (Ip) [Source:HGNC Symbol;Acc:10681]	-5.18254e-05	-0.175923	0.17582	5.26949	-0.000586474	0.999534	0.999668	-6.63222
ENSG00000104695	ENSG00000104695	PPP2CB	protein phosphatase 2, catalytic subunit, beta isozyme [Source:HGNC Symbol;Acc:9300]	4.22486e-05	-0.159953	0.160037	7.61424	0.000525542	0.999582	0.999668	-6.89929
ENSG00000143228	ENSG00000143228	NUF2	NUF2, NDC80 kinetochore complex component [Source:HGNC Symbol;Acc:14621]	-0.000121093	-0.516006	0.515764	1.63556	-0.000467162	0.999628	0.999668	-6.04738
ENSG00000178538	ENSG00000178538	CA8	carbonic anhydrase VIII [Source:HGNC Symbol;Acc:1382]	-0.000110011	-0.481375	0.481155	2.97382	-0.000454939	0.999638	0.999668	-6.25378
ENSG00000261600	ENSG00000261600	RP11-575H3.1		0.000188113	-0.862622	0.862998	-1.67367	0.000433915	0.999655	0.999668	-5.36775
ENSG00000141665	ENSG00000141665	FBXO15	F-box protein 15 [Source:HGNC Symbol;Acc:13617]	0.000170778	-0.8137	0.814041	0.153592	0.000417617	0.999668	0.999668	-5.65551

### Sheet: 43 TSNARE1 CRISPRa DEGs
	ensembl	Gene_name	description	logFC	CI.L	CI.R	AveExpr	t	P.Value	adj.P.Val	B
ENSG00000225783	ENSG00000225783	MIAT	myocardial infarction associated transcript (non-protein coding) [Source:HGNC Symbol;Acc:33425]	-1.05731	-1.39655	-0.718074	6.61533	-6.20295	2.33177e-08	0.000299222	8.96418
ENSG00000224660	ENSG00000224660	SH3BP5-AS1	SH3BP5 antisense RNA 1 [Source:HGNC Symbol;Acc:44501]	-0.734555	-0.972792	-0.496319	4.84079	-6.13646	3.09844e-08	0.000299222	8.69477
ENSG00000105327	ENSG00000105327	BBC3	BCL2 binding component 3 [Source:HGNC Symbol;Acc:17868]	0.829179	0.559121	1.09924	5.43588	6.11073	3.45788e-08	0.000299222	8.59034
ENSG00000131002	ENSG00000131002	TXLNG2P	taxilin gamma 2, pseudogene [Source:HGNC Symbol;Acc:18473]	-0.973385	-1.30306	-0.643707	4.57643	-5.87621	9.33845e-08	0.000501645	7.63849
ENSG00000197969	ENSG00000197969	VPS13A	vacuolar protein sorting 13 homolog A (S. cerevisiae) [Source:HGNC Symbol;Acc:1908]	-0.545629	-0.730684	-0.360574	6.76388	-5.86812	9.66188e-08	0.000501645	7.58442
ENSG00000112592	ENSG00000112592	TBP	TATA box binding protein [Source:HGNC Symbol;Acc:11588]	0.450696	0.292984	0.608408	5.09015	5.6875	2.05684e-07	0.000578187	6.8978
ENSG00000244879	ENSG00000244879	GABPB1-AS1	GABPB1 antisense RNA 1 [Source:HGNC Symbol;Acc:44157]	-0.686567	-0.928274	-0.44486	6.526	-5.65321	2.37171e-07	0.000578187	6.73009
ENSG00000127220	ENSG00000127220	ABHD8	abhydrolase domain containing 8 [Source:HGNC Symbol;Acc:23759]	0.570271	0.368955	0.771587	5.43364	5.63773	2.52901e-07	0.000578187	6.69893
ENSG00000068745	ENSG00000068745	IP6K2	inositol hexakisphosphate kinase 2 [Source:HGNC Symbol;Acc:17313]	0.514933	0.332739	0.697127	7.45671	5.62494	2.66676e-07	0.000578187	6.55796
ENSG00000120129	ENSG00000120129	DUSP1	dual specificity phosphatase 1 [Source:HGNC Symbol;Acc:3064]	0.702923	0.453925	0.951921	6.50286	5.61841	2.7398e-07	0.000578187	6.56782
ENSG00000006611	ENSG00000006611	USH1C	Usher syndrome 1C (autosomal recessive, severe) [Source:HGNC Symbol;Acc:12597]	3.42142	2.20671	4.63613	-1.59877	5.60579	2.88674e-07	0.000578187	5.24526
ENSG00000127914	ENSG00000127914	AKAP9	A kinase (PRKA) anchor protein (yotiao) 9 [Source:HGNC Symbol;Acc:379]	-0.711136	-0.963719	-0.458554	8.78867	-5.6034	2.91547e-07	0.000578187	6.41582
ENSG00000111725	ENSG00000111725	PRKAB1	protein kinase, AMP-activated, beta 1 non-catalytic subunit [Source:HGNC Symbol;Acc:9378]	0.444683	0.286321	0.603046	6.17158	5.58856	3.09983e-07	0.000578187	6.47185
ENSG00000151914	ENSG00000151914	DST	dystonin [Source:HGNC Symbol;Acc:1090]	-0.670691	-0.909601	-0.431781	10.4506	-5.58714	3.11811e-07	0.000578187	6.24751
ENSG00000198783	ENSG00000198783	ZNF830	zinc finger protein 830 [Source:HGNC Symbol;Acc:28291]	0.406588	0.261174	0.552002	4.61341	5.56482	3.41916e-07	0.000591742	6.42659
ENSG00000089486	ENSG00000089486	CDIP1	cell death-inducing p53 target 1 [Source:HGNC Symbol;Acc:13234]	0.514234	0.326885	0.701582	6.25692	5.46276	5.20147e-07	0.000843939	5.98348
ENSG00000068028	ENSG00000068028	RASSF1	Ras association (RalGDS/AF-6) domain family member 1 [Source:HGNC Symbol;Acc:9882]	0.491431	0.31127	0.671591	5.68424	5.42881	5.97639e-07	0.00091263	5.85014
ENSG00000129003	ENSG00000129003	VPS13C	vacuolar protein sorting 13 homolog C (S. cerevisiae) [Source:HGNC Symbol;Acc:23594]	-0.658671	-0.903848	-0.413494	7.88198	-5.34676	8.34767e-07	0.00103328	5.46265
ENSG00000114331	ENSG00000114331	ACAP2	ArfGAP with coiled-coil, ankyrin repeat and PH domains 2 [Source:HGNC Symbol;Acc:16469]	-0.650034	-0.892597	-0.407471	5.50841	-5.33351	8.80874e-07	0.00103328	5.5236
ENSG00000014164	ENSG00000014164	ZC3H3	zinc finger CCCH-type containing 3 [Source:HGNC Symbol;Acc:28972]	0.392843	0.246104	0.539581	6.1172	5.32815	9.00257e-07	0.00103328	5.45611
ENSG00000123395	ENSG00000123395	C12orf44	chromosome 12 open reading frame 44 [Source:HGNC Symbol;Acc:25679]	0.637112	0.399094	0.875131	5.67283	5.32731	9.03312e-07	0.00103328	5.46766
ENSG00000143845	ENSG00000143845	ETNK2	ethanolamine kinase 2 [Source:HGNC Symbol;Acc:25575]	0.566276	0.354707	0.777845	5.26849	5.32693	9.04704e-07	0.00103328	5.4934
ENSG00000107890	ENSG00000107890	ANKRD26	ankyrin repeat domain 26 [Source:HGNC Symbol;Acc:29186]	-0.491072	-0.674645	-0.3075	5.95224	-5.32401	9.1546e-07	0.00103328	5.46038
ENSG00000203896	ENSG00000203896	LIME1	Lck interacting transmembrane adaptor 1 [Source:HGNC Symbol;Acc:26016]	-1.20594	-1.65824	-0.75363	0.922141	-5.30632	9.83482e-07	0.0010638	4.72136
ENSG00000232931	ENSG00000232931	LINC00342	long intergenic non-protein coding RNA 342 [Source:HGNC Symbol;Acc:42470]	-1.17987	-1.62729	-0.732451	3.04123	-5.24834	1.24295e-06	0.00124063	5.11845
ENSG00000152926	ENSG00000152926	ZNF117	zinc finger protein 117 [Source:HGNC Symbol;Acc:12897]	-0.857334	-1.18259	-0.532078	4.96829	-5.24597	1.25486e-06	0.00124063	5.20994
ENSG00000215386	ENSG00000215386	LINC00478	long intergenic non-protein coding RNA 478 [Source:HGNC Symbol;Acc:1274]	-0.668452	-0.922386	-0.414519	6.70486	-5.23905	1.29034e-06	0.00124063	5.10968
ENSG00000154898	ENSG00000154898	CCDC144CP	coiled-coil domain containing 144C, pseudogene [Source:HGNC Symbol;Acc:29073]	-0.614609	-0.849078	-0.380141	5.32494	-5.21694	1.41032e-06	0.00127257	5.07645
ENSG00000148356	ENSG00000148356	LRSAM1	leucine rich repeat and sterile alpha motif containing 1 [Source:HGNC Symbol;Acc:25135]	0.543109	0.335838	0.75038	6.46702	5.21496	1.42159e-06	0.00127257	5.00043
ENSG00000159363	ENSG00000159363	ATP13A2	ATPase type 13A2 [Source:HGNC Symbol;Acc:30213]	0.451723	0.278972	0.624473	7.38836	5.20421	1.4843e-06	0.00128441	4.91747
ENSG00000105520	ENSG00000105520	DKFZP761J1410	Lipid phosphate phosphatase-related protein type 2 [Source:UniProtKB/Swiss-Prot;Acc:Q96GM1]	0.507233	0.312692	0.701773	6.56641	5.18918	1.57655e-06	0.00132023	4.91398
ENSG00000177606	ENSG00000177606	JUN	jun proto-oncogene [Source:HGNC Symbol;Acc:6204]	0.579019	0.355961	0.802078	9.91862	5.16625	1.72818e-06	0.00139371	4.52923
ENSG00000105085	ENSG00000105085	MED26	mediator complex subunit 26 [Source:HGNC Symbol;Acc:2376]	0.506697	0.311265	0.70213	4.31112	5.16004	1.77167e-06	0.00139371	4.88282
ENSG00000159111	ENSG00000159111	MRPL10	mitochondrial ribosomal protein L10 [Source:HGNC Symbol;Acc:14055]	0.409555	0.250742	0.568369	5.06874	5.13247	1.97797e-06	0.00142485	4.75864
ENSG00000022840	ENSG00000022840	RNF10	ring finger protein 10 [Source:HGNC Symbol;Acc:10055]	0.458441	0.280503	0.636379	8.20147	5.12763	2.01653e-06	0.00142485	4.56313
ENSG00000163444	ENSG00000163444	TMEM183A	transmembrane protein 183A [Source:HGNC Symbol;Acc:20173]	0.435864	0.266574	0.605155	6.64566	5.12413	2.04489e-06	0.00142485	4.64956
ENSG00000185897	ENSG00000185897	FFAR3	free fatty acid receptor 3 [Source:HGNC Symbol;Acc:4499]	2.55269	1.56048	3.54491	-2.89893	5.1203	2.07631e-06	0.00142485	2.74901
ENSG00000143793	ENSG00000143793	C1orf35	chromosome 1 open reading frame 35 [Source:HGNC Symbol;Acc:19032]	0.41549	0.253956	0.577023	5.15386	5.11917	2.08569e-06	0.00142485	4.69806
ENSG00000076650	ENSG00000076650	GPATCH1	G patch domain containing 1 [Source:HGNC Symbol;Acc:24658]	0.379495	0.231762	0.527228	5.30714	5.11246	2.14221e-06	0.00142594	4.66516
ENSG00000047410	ENSG00000047410	TPR	translocated promoter region, nuclear basket protein [Source:HGNC Symbol;Acc:12017]	-0.378659	-0.526289	-0.231028	7.94784	-5.10475	2.20899e-06	0.00143363	4.5143
ENSG00000143740	ENSG00000143740	SNAP47	synaptosomal-associated protein, 47kDa [Source:HGNC Symbol;Acc:30669]	0.365727	0.222614	0.508839	5.52532	5.08607	2.37942e-06	0.00145448	4.57231
ENSG00000196235	ENSG00000196235	SUPT5H	suppressor of Ty 5 homolog (S. cerevisiae) [Source:HGNC Symbol;Acc:11469]	0.412485	0.251048	0.573922	8.03109	5.08519	2.38768e-06	0.00145448	4.41306
ENSG00000177685	ENSG00000177685	EFCAB4A	EF-hand calcium binding domain 4A [Source:HGNC Symbol;Acc:28703]	0.778971	0.473965	1.08398	3.22705	5.08294	2.4092e-06	0.00145448	4.58552
ENSG00000126461	ENSG00000126461	SCAF1	SR-related CTD-associated factor 1 [Source:HGNC Symbol;Acc:30403]	0.357813	0.217481	0.498145	7.87129	5.07459	2.49039e-06	0.00146933	4.38512
ENSG00000248783	ENSG00000248783	RP11-308B16.2		-2.08471	-2.90487	-1.26454	-3.48117	-5.05879	2.65148e-06	0.00152961	0.979851
ENSG00000088356	ENSG00000088356	PDRG1	p53 and DNA-damage regulated 1 [Source:HGNC Symbol;Acc:16119]	0.649345	0.392823	0.905866	6.21944	5.03794	2.87974e-06	0.00162518	4.32973
ENSG00000132153	ENSG00000132153	DHX30	DEAH (Asp-Glu-Ala-His) box helicase 30 [Source:HGNC Symbol;Acc:16716]	0.363434	0.219548	0.50732	7.53935	5.027	3.00717e-06	0.00166098	4.22847
ENSG00000131845	ENSG00000131845	ZNF304	zinc finger protein 304 [Source:HGNC Symbol;Acc:13505]	0.468926	0.28206	0.655792	5.69695	4.99432	3.42122e-06	0.00179703	4.2074
ENSG00000080345	ENSG00000080345	RIF1	RAP1 interacting factor homolog (yeast) [Source:HGNC Symbol;Acc:23207]	-0.351297	-0.491411	-0.211182	8.24329	-4.9899	3.48128e-06	0.00179703	4.04348
ENSG00000114956	ENSG00000114956	DGUOK	deoxyguanosine kinase [Source:HGNC Symbol;Acc:2858]	0.506537	0.304328	0.708746	6.22135	4.98554	3.54164e-06	0.00179703	4.14582
ENSG00000105671	ENSG00000105671	DDX49	DEAD (Asp-Glu-Ala-Asp) box polypeptide 49 [Source:HGNC Symbol;Acc:18684]	0.428848	0.257473	0.600223	5.65085	4.98033	3.61508e-06	0.00179703	4.15897
ENSG00000135900	ENSG00000135900	MRPL44	mitochondrial ribosomal protein L44 [Source:HGNC Symbol;Acc:16650]	0.375862	0.22565	0.526074	5.66852	4.97996	3.62027e-06	0.00179703	4.1577
ENSG00000168066	ENSG00000168066	SF1	splicing factor 1 [Source:HGNC Symbol;Acc:12950]	0.389475	0.233717	0.545234	8.72348	4.97658	3.66883e-06	0.00179703	3.94965
ENSG00000162032	ENSG00000162032	SPSB3	splA/ryanodine receptor domain and SOCS box containing 3 [Source:HGNC Symbol;Acc:30629]	0.517525	0.310082	0.724968	5.50397	4.96517	3.83711e-06	0.00183033	4.10769
ENSG00000101189	ENSG00000101189	MRGBP	MRG/MORF4L binding protein [Source:HGNC Symbol;Acc:15866]	0.458263	0.274475	0.642051	4.86109	4.96249	3.87782e-06	0.00183033	4.13784
ENSG00000099942	ENSG00000099942	CRKL	v-crk avian sarcoma virus CT10 oncogene homolog-like [Source:HGNC Symbol;Acc:2363]	0.345912	0.206821	0.485003	8.03946	4.94958	4.07952e-06	0.00188833	3.90568
ENSG00000124659	ENSG00000124659	TBCC	tubulin folding cofactor C [Source:HGNC Symbol;Acc:11580]	0.46495	0.277838	0.652062	5.00487	4.94545	4.14617e-06	0.00188833	4.06323
ENSG00000090316	ENSG00000090316	MAEA	macrophage erythroblast attacher [Source:HGNC Symbol;Acc:13731]	0.42639	0.254572	0.598207	6.81625	4.93903	4.25195e-06	0.00190312	3.93472
ENSG00000177380	ENSG00000177380	PPFIA3	protein tyrosine phosphatase, receptor type, f polypeptide (PTPRF), interacting protein (liprin), alpha 3 [Source:HGNC Symbol;Acc:9247]	0.588002	0.350502	0.825502	7.53487	4.92739	4.4503e-06	0.00195813	3.82964
ENSG00000120709	ENSG00000120709	FAM53C	family with sequence similarity 53, member C [Source:HGNC Symbol;Acc:1336]	0.407535	0.242665	0.572404	7.45413	4.91956	4.58897e-06	0.00198549	3.82262
ENSG00000120049	ENSG00000120049	KCNIP2	Kv channel interacting protein 2 [Source:HGNC Symbol;Acc:15522]	-0.76158	-1.07019	-0.452968	3.28999	-4.91139	4.73802e-06	0.00201638	3.9602
ENSG00000130475	ENSG00000130475	FCHO1	FCH domain only 1 [Source:HGNC Symbol;Acc:29002]	0.498806	0.295952	0.701659	5.13757	4.89385	5.07428e-06	0.00211513	3.85759
ENSG00000079432	ENSG00000079432	CIC	capicua transcriptional repressor [Source:HGNC Symbol;Acc:14214]	0.435075	0.258033	0.612117	8.49377	4.8909	5.13302e-06	0.00211513	3.64186
ENSG00000161544	ENSG00000161544	CYGB	cytoglobin [Source:HGNC Symbol;Acc:16505]	0.610109	0.361632	0.858585	4.83059	4.88679	5.21592e-06	0.00211571	3.8281
ENSG00000129932	ENSG00000129932	DOHH	deoxyhypusine hydroxylase/monooxygenase [Source:HGNC Symbol;Acc:28662]	0.49251	0.291424	0.693596	4.34956	4.87456	5.47079e-06	0.00212689	3.82363
ENSG00000184465	ENSG00000184465	WDR27	WD repeat domain 27 [Source:HGNC Symbol;Acc:21248]	-0.592522	-0.834495	-0.350549	5.29381	-4.87348	5.49394e-06	0.00212689	3.79779
ENSG00000101745	ENSG00000101745	ANKRD12	ankyrin repeat domain 12 [Source:HGNC Symbol;Acc:29135]	-0.638405	-0.899159	-0.377652	7.21725	-4.87268	5.51103e-06	0.00212689	3.70333
ENSG00000117410	ENSG00000117410	ATP6V0B	ATPase, H+ transporting, lysosomal 21kDa, V0 subunit b [Source:HGNC Symbol;Acc:861]	0.535364	0.316572	0.754155	6.93653	4.86989	5.57121e-06	0.00212689	3.681
ENSG00000104221	ENSG00000104221	BRF2	BRF2, RNA polymerase III transcription initiation factor 50 kDa subunit [Source:HGNC Symbol;Acc:17298]	0.453995	0.267939	0.640052	4.55675	4.85634	5.87313e-06	0.00218169	3.75178
ENSG00000247950	ENSG00000247950	SEC24B-AS1	SEC24B antisense RNA 1 [Source:HGNC Symbol;Acc:44003]	-1.1865	-1.67313	-0.699873	0.205569	-4.85259	5.9594e-06	0.00218169	2.64006
ENSG00000130706	ENSG00000130706	ADRM1	adhesion regulating molecule 1 [Source:HGNC Symbol;Acc:15759]	0.470874	0.277739	0.66401	6.29398	4.85227	5.96686e-06	0.00218169	3.6475
ENSG00000100890	ENSG00000100890	KIAA0391	KIAA0391 [Source:HGNC Symbol;Acc:19958]	-0.583786	-0.823482	-0.34409	3.18891	-4.84725	6.08447e-06	0.00218808	3.72876
ENSG00000241973	ENSG00000241973	PI4KA	phosphatidylinositol 4-kinase, catalytic, alpha [Source:HGNC Symbol;Acc:8983]	0.316906	0.186657	0.447155	7.92419	4.84237	6.20087e-06	0.00218808	3.51427
ENSG00000160714	ENSG00000160714	UBE2Q1	ubiquitin-conjugating enzyme E2Q family member 1 [Source:HGNC Symbol;Acc:15698]	0.592798	0.349024	0.836573	6.33567	4.83972	6.26503e-06	0.00218808	3.60081
ENSG00000176422	ENSG00000176422	SPRYD4	SPRY domain containing 4 [Source:HGNC Symbol;Acc:27468]	-0.955387	-1.34846	-0.562318	3.57907	-4.83741	6.32149e-06	0.00218808	3.69735
ENSG00000095370	ENSG00000095370	SH2D3C	SH2 domain containing 3C [Source:HGNC Symbol;Acc:16884]	0.478011	0.280964	0.675058	7.01493	4.82802	6.55608e-06	0.00223942	3.47743
ENSG00000148335	ENSG00000148335	NTMT1	N-terminal Xaa-Pro-Lys N-methyltransferase 1 [Source:HGNC Symbol;Acc:23373]	0.553713	0.325162	0.782264	5.59148	4.82173	6.71807e-06	0.00226495	3.56407
ENSG00000146707	ENSG00000146707	POMZP3	POM121 and ZP3 fusion [Source:HGNC Symbol;Acc:9203]	0.498138	0.292008	0.704268	4.71446	4.80961	7.04106e-06	0.00232372	3.5835
ENSG00000172354	ENSG00000172354	GNB2	guanine nucleotide binding protein (G protein), beta polypeptide 2 [Source:HGNC Symbol;Acc:4398]	0.404523	0.237092	0.571954	8.0684	4.8085	7.0714e-06	0.00232372	3.38067
ENSG00000107262	ENSG00000107262	BAG1	BCL2-associated athanogene [Source:HGNC Symbol;Acc:937]	0.385714	0.225902	0.545527	5.74012	4.80349	7.20996e-06	0.00233963	3.50473
ENSG00000168061	ENSG00000168061	SAC3D1	SAC3 domain containing 1 [Source:HGNC Symbol;Acc:30179]	0.481014	0.281493	0.680535	4.37904	4.79812	7.36135e-06	0.00235927	3.55752
ENSG00000149930	ENSG00000149930	TAOK2	TAO kinase 2 [Source:HGNC Symbol;Acc:16835]	0.45943	0.268686	0.650174	7.52285	4.7937	7.48836e-06	0.0023707	3.35267
ENSG00000235244	ENSG00000235244	RP11-761E20.1		-2.57466	-3.64586	-1.50346	-1.96217	-4.78355	7.7877e-06	0.00242081	1.27944
ENSG00000257298	ENSG00000257298	RP3-405J10.3		-1.40725	-1.99348	-0.821018	1.64312	-4.77754	7.97054e-06	0.00242081	3.22405
ENSG00000112039	ENSG00000112039	FANCE	Fanconi anemia, complementation group E [Source:HGNC Symbol;Acc:3586]	0.498669	0.290927	0.706411	3.65016	4.77739	7.97543e-06	0.00242081	3.49723
ENSG00000236194	ENSG00000236194	AC003104.1		-1.73261	-2.45513	-1.0101	0.483188	-4.77259	8.12433e-06	0.00242081	2.58097
ENSG00000136878	ENSG00000136878	USP20	ubiquitin specific peptidase 20 [Source:HGNC Symbol;Acc:12619]	0.378008	0.220311	0.535705	6.07567	4.77067	8.18466e-06	0.00242081	3.3695
ENSG00000185946	ENSG00000185946	RNPC3	RNA-binding region (RNP1, RRM) containing 3 [Source:HGNC Symbol;Acc:18666]	-0.569275	-0.806798	-0.331752	3.98235	-4.77	8.20615e-06	0.00242081	3.47099
ENSG00000270953	ENSG00000270953	RP11-2E11.9		-1.3407	-1.9026	-0.778803	2.75766	-4.74872	8.90715e-06	0.00259809	3.26687
ENSG00000160633	ENSG00000160633	SAFB	scaffold attachment factor B [Source:HGNC Symbol;Acc:10520]	0.352282	0.204507	0.500057	8.15152	4.74451	9.05255e-06	0.00259926	3.11874
ENSG00000254463	ENSG00000254463	RP11-484D2.3		-1.6158	-2.2945	-0.937092	-0.0619297	-4.73814	9.27717e-06	0.00259926	2.39316
ENSG00000150991	ENSG00000150991	UBC	ubiquitin C [Source:HGNC Symbol;Acc:12468]	0.402945	0.233677	0.572213	9.44634	4.73775	9.29117e-06	0.00259926	3.01862
ENSG00000138778	ENSG00000138778	CENPE	centromere protein E, 312kDa [Source:HGNC Symbol;Acc:1856]	-1.14027	-1.61933	-0.66121	3.40925	-4.73718	9.31168e-06	0.00259926	3.35451
ENSG00000137831	ENSG00000137831	UACA	uveal autoantigen with coiled-coil domains and ankyrin repeats [Source:HGNC Symbol;Acc:15947]	-0.92575	-1.31567	-0.535829	3.55034	-4.72518	9.75085e-06	0.00263837	3.30645
ENSG00000065491	ENSG00000065491	TBC1D22B	TBC1 domain family, member 22B [Source:HGNC Symbol;Acc:21602]	0.435894	0.252211	0.619577	5.81828	4.72296	9.8343e-06	0.00263837	3.20089
ENSG00000131503	ENSG00000131503	ANKHD1	ankyrin repeat and KH domain containing 1 [Source:HGNC Symbol;Acc:24714]	-0.869321	-1.23597	-0.502672	2.08598	-4.7188	9.99279e-06	0.00263837	3.17251
ENSG00000224078	ENSG00000224078	SNHG14	small nucleolar RNA host gene 14 (non-protein coding) [Source:HGNC Symbol;Acc:37462]	-0.84849	-1.2066	-0.490381	8.41137	-4.71557	1.01174e-05	0.00263837	3.03006
ENSG00000177666	ENSG00000177666	PNPLA2	patatin-like phospholipase domain containing 2 [Source:HGNC Symbol;Acc:30802]	0.44567	0.257561	0.633779	6.02557	4.71526	1.01291e-05	0.00263837	3.16305
ENSG00000143590	ENSG00000143590	EFNA3	ephrin-A3 [Source:HGNC Symbol;Acc:3223]	0.714756	0.413009	1.0165	4.20743	4.71429	1.0167e-05	0.00263837	3.26743
ENSG00000160785	ENSG00000160785	SLC25A44	solute carrier family 25, member 44 [Source:HGNC Symbol;Acc:29036]	0.404374	0.233659	0.575089	6.63327	4.71426	1.01684e-05	0.00263837	3.12215
ENSG00000260565	ENSG00000260565	ERVK13-1	endogenous retrovirus group K13, member 1 [Source:HGNC Symbol;Acc:27548]	-0.560476	-0.797216	-0.323735	4.80489	-4.71179	1.02648e-05	0.00263837	3.24282
ENSG00000002822	ENSG00000002822	MAD1L1	MAD1 mitotic arrest deficient-like 1 (yeast) [Source:HGNC Symbol;Acc:6762]	0.487843	0.281243	0.694444	6.22164	4.69949	1.07605e-05	0.00273127	3.08872
ENSG00000257607	ENSG00000257607	RP11-449P15.1		-1.58178	-2.25193	-0.911638	-0.510635	-4.69765	1.08367e-05	0.00273127	1.84176
ENSG00000090674	ENSG00000090674	MCOLN1	mucolipin 1 [Source:HGNC Symbol;Acc:13356]	0.691393	0.397802	0.984984	4.99325	4.68688	1.12923e-05	0.00276243	3.12397
ENSG00000130803	ENSG00000130803	ZNF317	zinc finger protein 317 [Source:HGNC Symbol;Acc:13507]	0.453905	0.261055	0.646756	6.80367	4.68431	1.14038e-05	0.00276243	2.99305
ENSG00000205903	ENSG00000205903	ZNF316	zinc finger protein 316 [Source:HGNC Symbol;Acc:13843]	0.472473	0.271661	0.673285	7.05933	4.68262	1.14781e-05	0.00276243	2.98007
ENSG00000182916	ENSG00000182916	TCEAL7	transcription elongation factor A (SII)-like 7 [Source:HGNC Symbol;Acc:28336]	0.547451	0.314702	0.7802	4.46755	4.68122	1.15395e-05	0.00276243	3.11915
ENSG00000139620	ENSG00000139620	KANSL2	KAT8 regulatory NSL complex subunit 2 [Source:HGNC Symbol;Acc:26024]	0.466704	0.268189	0.665218	6.14011	4.67897	1.1639e-05	0.00276243	3.01973
ENSG00000174939	ENSG00000174939	ASPHD1	aspartate beta-hydroxylase domain containing 1 [Source:HGNC Symbol;Acc:27380]	0.55282	0.317653	0.787986	5.43012	4.67852	1.1659e-05	0.00276243	3.05516
ENSG00000105723	ENSG00000105723	GSK3A	glycogen synthase kinase 3 alpha [Source:HGNC Symbol;Acc:4616]	0.434609	0.249681	0.619538	6.37416	4.67732	1.17129e-05	0.00276243	3.00558
ENSG00000130734	ENSG00000130734	ATG4D	autophagy related 4D, cysteine peptidase [Source:HGNC Symbol;Acc:20789]	0.449257	0.25788	0.640634	5.34208	4.67204	1.19513e-05	0.00276243	3.04374
ENSG00000135148	ENSG00000135148	TRAFD1	TRAF-type zinc finger domain containing 1 [Source:HGNC Symbol;Acc:24808]	0.317868	0.182379	0.453358	6.14054	4.66921	1.20813e-05	0.00276243	2.99669
ENSG00000110888	ENSG00000110888	CAPRIN2	caprin family member 2 [Source:HGNC Symbol;Acc:21259]	-0.662139	-0.944409	-0.37987	4.9062	-4.6686	1.21093e-05	0.00276243	3.08832
ENSG00000103932	ENSG00000103932	RPAP1	RNA polymerase II associated protein 1 [Source:HGNC Symbol;Acc:24567]	0.397535	0.228049	0.567021	6.18096	4.66813	1.21308e-05	0.00276243	2.9754
ENSG00000135144	ENSG00000135144	DTX1	deltex homolog 1 (Drosophila) [Source:HGNC Symbol;Acc:3060]	0.658952	0.377802	0.940101	5.77888	4.66464	1.22938e-05	0.00277518	3.00006
ENSG00000257576	ENSG00000257576	RP11-153M3.1		-1.19184	-1.70091	-0.682762	0.151758	-4.65947	1.25384e-05	0.00280216	2.38004
ENSG00000175213	ENSG00000175213	ZNF408	zinc finger protein 408 [Source:HGNC Symbol;Acc:20041]	0.599126	0.343017	0.855235	4.7227	4.6558	1.27152e-05	0.00280216	3.01265
ENSG00000164715	ENSG00000164715	LMTK2	lemur tyrosine kinase 2 [Source:HGNC Symbol;Acc:17880]	0.314823	0.180232	0.449414	7.31193	4.65535	1.27371e-05	0.00280216	2.87087
ENSG00000250280	ENSG00000250280	RP11-305O6.3		-1.5048	-2.14919	-0.860402	0.412734	-4.6476	1.3119e-05	0.00286193	2.45467
ENSG00000174231	ENSG00000174231	PRPF8	pre-mRNA processing factor 8 [Source:HGNC Symbol;Acc:17340]	0.355028	0.202655	0.5074	9.78303	4.6372	1.36484e-05	0.00287357	2.60228
ENSG00000068323	ENSG00000068323	TFE3	transcription factor binding to IGHM enhancer 3 [Source:HGNC Symbol;Acc:11752]	0.467186	0.266633	0.667739	6.7808	4.6362	1.37003e-05	0.00287357	2.82304
ENSG00000160695	ENSG00000160695	VPS11	vacuolar protein sorting 11 homolog (S. cerevisiae) [Source:HGNC Symbol;Acc:14583]	0.536922	0.306362	0.767482	6.76176	4.63478	1.37745e-05	0.00287357	2.81106
ENSG00000076201	ENSG00000076201	PTPN23	protein tyrosine phosphatase, non-receptor type 23 [Source:HGNC Symbol;Acc:14406]	0.285051	0.162612	0.40749	7.13945	4.63345	1.38447e-05	0.00287357	2.7994
ENSG00000072062	ENSG00000072062	PRKACA	protein kinase, cAMP-dependent, catalytic, alpha [Source:HGNC Symbol;Acc:9380]	0.390652	0.222812	0.558492	6.08831	4.6323	1.39053e-05	0.00287357	2.87206
ENSG00000168517	ENSG00000168517	HEXIM2	hexamethylene bis-acetamide inducible 2 [Source:HGNC Symbol;Acc:28591]	0.627526	0.357915	0.897137	3.17318	4.6323	1.39054e-05	0.00287357	2.98311
ENSG00000162408	ENSG00000162408	NOL9	nucleolar protein 9 [Source:HGNC Symbol;Acc:26265]	0.384304	0.21911	0.549498	7.10927	4.63002	1.40264e-05	0.00287357	2.77464
ENSG00000101361	ENSG00000101361	NOP56	NOP56 ribonucleoprotein [Source:HGNC Symbol;Acc:15911]	0.36372	0.207306	0.520134	6.77624	4.62801	1.41341e-05	0.00287357	2.79513
ENSG00000163535	ENSG00000163535	SGOL2	shugoshin-like 2 (S. pombe) [Source:HGNC Symbol;Acc:30812]	-0.978724	-1.39993	-0.557522	2.92267	-4.62458	1.43195e-05	0.00287357	2.93914
ENSG00000072518	ENSG00000072518	MARK2	MAP/microtubule affinity-regulating kinase 2 [Source:HGNC Symbol;Acc:3332]	0.444727	0.253301	0.636152	7.39644	4.62376	1.43638e-05	0.00287357	2.73879
ENSG00000004777	ENSG00000004777	ARHGAP33	Rho GTPase activating protein 33 [Source:HGNC Symbol;Acc:23085]	0.440328	0.250718	0.629938	6.6856	4.62186	1.44683e-05	0.00287357	2.78778
ENSG00000172006	ENSG00000172006	ZNF554	zinc finger protein 554 [Source:HGNC Symbol;Acc:26629]	0.433952	0.247048	0.620857	4.56209	4.62087	1.45225e-05	0.00287357	2.90737
ENSG00000185104	ENSG00000185104	FAF1	Fas (TNFRSF6) associated factor 1 [Source:HGNC Symbol;Acc:3578]	0.245435	0.139688	0.351181	6.70202	4.61926	1.46114e-05	0.00287357	2.77465
ENSG00000256973	ENSG00000256973	RP11-359J14.2		-1.73782	-2.48703	-0.988611	-0.152124	-4.61641	1.47707e-05	0.00288305	1.93226
ENSG00000119669	ENSG00000119669	IRF2BPL	interferon regulatory factor 2 binding protein-like [Source:HGNC Symbol;Acc:14282]	0.506055	0.287778	0.724332	7.79038	4.61415	1.4898e-05	0.00288621	2.67461
ENSG00000230735	ENSG00000230735	RP11-413E1.4		-2.74335	-3.92969	-1.55701	-1.90916	-4.6023	1.55827e-05	0.00296719	0.447654
ENSG00000166261	ENSG00000166261	ZNF202	zinc finger protein 202 [Source:HGNC Symbol;Acc:12994]	0.385004	0.218406	0.551603	5.13856	4.59936	1.57569e-05	0.00296719	2.79955
ENSG00000198853	ENSG00000198853	RUSC2	RUN and SH3 domain containing 2 [Source:HGNC Symbol;Acc:23625]	0.400792	0.227357	0.574227	7.09949	4.59922	1.57654e-05	0.00296719	2.69009
ENSG00000135334	ENSG00000135334	AKIRIN2	akirin 2 [Source:HGNC Symbol;Acc:21407]	0.435356	0.246959	0.623754	6.97496	4.59909	1.57732e-05	0.00296719	2.68152
ENSG00000239351	ENSG00000239351	NPM1P29	nucleophosmin 1 (nucleolar phosphoprotein B23, numatrin) pseudogene 29 [Source:HGNC Symbol;Acc:45208]	-2.05993	-2.95268	-1.16717	-1.31787	-4.5922	1.61903e-05	0.00298923	1.03166
ENSG00000244687	ENSG00000244687	UBE2V1	ubiquitin-conjugating enzyme E2 variant 1 [Source:HGNC Symbol;Acc:12494]	-0.699856	-1.00324	-0.396472	2.8181	-4.59111	1.62573e-05	0.00298923	2.81799
ENSG00000168439	ENSG00000168439	STIP1	stress-induced-phosphoprotein 1 [Source:HGNC Symbol;Acc:11387]	0.372691	0.211022	0.534361	7.80625	4.58799	1.64505e-05	0.00298923	2.58273
ENSG00000121653	ENSG00000121653	MAPK8IP1	mitogen-activated protein kinase 8 interacting protein 1 [Source:HGNC Symbol;Acc:6882]	0.485882	0.275108	0.696655	8.23802	4.58792	1.64548e-05	0.00298923	2.54664
ENSG00000079313	ENSG00000079313	REXO1	REX1, RNA exonuclease 1 homolog (S. cerevisiae) [Source:HGNC Symbol;Acc:24616]	0.347955	0.196892	0.499018	6.27765	4.58423	1.66856e-05	0.00298923	2.67275
ENSG00000270015	ENSG00000270015	RP11-540B6.6		-0.744308	-1.06762	-0.421002	2.41095	-4.58184	1.68373e-05	0.00298923	2.74082
ENSG00000171757	ENSG00000171757	LRRC34	leucine rich repeat containing 34 [Source:HGNC Symbol;Acc:28408]	-1.28133	-1.83801	-0.724644	1.23189	-4.58094	1.68949e-05	0.00298923	2.38756
ENSG00000011243	ENSG00000011243	AKAP8L	A kinase (PRKA) anchor protein 8-like [Source:HGNC Symbol;Acc:29857]	0.585909	0.331288	0.84053	7.80537	4.57971	1.69733e-05	0.00298923	2.53599
ENSG00000271533	ENSG00000271533	RP3-368A4.6		-1.73968	-2.49573	-0.983636	4.21684	-4.57955	1.69836e-05	0.00298923	2.79751
ENSG00000204305	ENSG00000204305	AGER	advanced glycosylation end product-specific receptor [Source:HGNC Symbol;Acc:320]	-1.14687	-1.64546	-0.648272	0.751037	-4.57791	1.70895e-05	0.00298923	2.35392
ENSG00000141867	ENSG00000141867	BRD4	bromodomain containing 4 [Source:HGNC Symbol;Acc:13575]	0.336893	0.190397	0.483389	8.60775	4.57687	1.7157e-05	0.00298923	2.47833
ENSG00000101161	ENSG00000101161	PRPF6	pre-mRNA processing factor 6 [Source:HGNC Symbol;Acc:15860]	0.354425	0.200198	0.508651	7.47117	4.57369	1.73644e-05	0.00299169	2.55153
ENSG00000088247	ENSG00000088247	KHSRP	KH-type splicing regulatory protein [Source:HGNC Symbol;Acc:6316]	0.364603	0.205813	0.523392	8.32404	4.56983	1.76193e-05	0.00299169	2.48099
ENSG00000271430	ENSG00000271430	RP3-368A4.5		-1.41702	-2.03436	-0.799687	4.88224	-4.56833	1.77193e-05	0.00299169	2.73035
ENSG00000162702	ENSG00000162702	ZNF281	zinc finger protein 281 [Source:HGNC Symbol;Acc:13075]	0.297678	0.167961	0.427395	6.35952	4.56721	1.77941e-05	0.00299169	2.6121
ENSG00000226824	ENSG00000226824	RP4-756H11.3		-1.03959	-1.49276	-0.586428	1.28377	-4.56572	1.7895e-05	0.00299169	2.48802
ENSG00000104866	ENSG00000104866	PPP1R37	protein phosphatase 1, regulatory subunit 37 [Source:HGNC Symbol;Acc:27607]	0.394968	0.222778	0.567159	6.55971	4.56514	1.79337e-05	0.00299169	2.58297
ENSG00000165633	ENSG00000165633	VSTM4	V-set and transmembrane domain containing 4 [Source:HGNC Symbol;Acc:26470]	-1.32415	-1.9019	-0.746395	1.87439	-4.56138	1.81903e-05	0.00299169	2.58717
ENSG00000175455	ENSG00000175455	CCDC14	coiled-coil domain containing 14 [Source:HGNC Symbol;Acc:25766]	-0.794655	-1.14142	-0.447886	5.5997	-4.56079	1.82305e-05	0.00299169	2.67135
ENSG00000173039	ENSG00000173039	RELA	v-rel avian reticuloendotheliosis viral oncogene homolog A [Source:HGNC Symbol;Acc:9955]	0.312294	0.175951	0.448637	6.5532	4.55862	1.83808e-05	0.00299169	2.56703
ENSG00000084764	ENSG00000084764	MAPRE3	microtubule-associated protein, RP/EB family, member 3 [Source:HGNC Symbol;Acc:6892]	0.392162	0.22095	0.563374	6.20119	4.55861	1.83811e-05	0.00299169	2.60215
ENSG00000256436	ENSG00000256436	TAS2R31	taste receptor, type 2, member 31 [Source:HGNC Symbol;Acc:19113]	-1.30796	-1.87924	-0.736694	1.21576	-4.55675	1.85104e-05	0.00299169	2.46253
ENSG00000204469	ENSG00000204469	PRRC2A	proline-rich coiled-coil 2A [Source:HGNC Symbol;Acc:13918]	0.262803	0.148005	0.377602	9.47726	4.55613	1.8554e-05	0.00299169	2.35047
ENSG00000131368	ENSG00000131368	MRPS25	mitochondrial ribosomal protein S25 [Source:HGNC Symbol;Acc:14511]	-0.355352	-0.510775	-0.19993	5.67841	-4.55039	1.896e-05	0.00299255	2.60825
ENSG00000085872	ENSG00000085872	CHERP	calcium homeostasis endoplasmic reticulum protein [Source:HGNC Symbol;Acc:16930]	0.365254	0.205478	0.525029	7.10427	4.54973	1.90069e-05	0.00299255	2.48969
ENSG00000139725	ENSG00000139725	RHOF	ras homolog family member F (in filopodia) [Source:HGNC Symbol;Acc:15703]	0.568531	0.319807	0.817255	3.60581	4.54923	1.90429e-05	0.00299255	2.69172
ENSG00000109111	ENSG00000109111	SUPT6H	suppressor of Ty 6 homolog (S. cerevisiae) [Source:HGNC Symbol;Acc:11470]	0.442206	0.248686	0.635726	8.62617	4.54779	1.91465e-05	0.00299255	2.36172
ENSG00000076826	ENSG00000076826	CAMSAP3	calmodulin regulated spectrin-associated protein family, member 3 [Source:HGNC Symbol;Acc:29307]	0.583444	0.328031	0.838857	6.59625	4.5463	1.92541e-05	0.00299255	2.5164
ENSG00000131127	ENSG00000131127	ZNF141	zinc finger protein 141 [Source:HGNC Symbol;Acc:12926]	-0.532669	-0.76594	-0.299397	4.39295	-4.54462	1.93768e-05	0.00299255	2.66518
ENSG00000132003	ENSG00000132003	ZSWIM4	zinc finger, SWIM-type containing 4 [Source:HGNC Symbol;Acc:25704]	0.535677	0.301069	0.770284	5.58426	4.54426	1.94029e-05	0.00299255	2.57797
ENSG00000154370	ENSG00000154370	TRIM11	tripartite motif containing 11 [Source:HGNC Symbol;Acc:16281]	0.426538	0.23966	0.613415	6.18128	4.54257	1.95266e-05	0.00299255	2.52797
ENSG00000134014	ENSG00000134014	ELP3	elongator acetyltransferase complex subunit 3 [Source:HGNC Symbol;Acc:20696]	0.393006	0.220783	0.565228	6.73755	4.54162	1.95968e-05	0.00299255	2.48317
ENSG00000253974	ENSG00000253974	NRG1-IT1	NRG1 intronic transcript 1 (non-protein coding) [Source:HGNC Symbol;Acc:43633]	-2.34204	-3.36897	-1.3151	-1.54972	-4.53892	1.9797e-05	0.00300544	0.95331
ENSG00000167861	ENSG00000167861	HID1	HID1 domain containing [Source:HGNC Symbol;Acc:15736]	0.406114	0.227943	0.584286	6.44811	4.5364	1.9985e-05	0.00301634	2.49474
ENSG00000127511	ENSG00000127511	SIN3B	SIN3 transcription regulator homolog B (yeast) [Source:HGNC Symbol;Acc:19354]	0.394275	0.221117	0.567433	7.7892	4.53167	2.03438e-05	0.00305274	2.37979
ENSG00000171649	ENSG00000171649	ZIK1	zinc finger protein interacting with K protein 1 [Source:HGNC Symbol;Acc:33104]	0.321135	0.179825	0.462446	5.02639	4.52288	2.10276e-05	0.00313349	2.53802
ENSG00000146083	ENSG00000146083	RNF44	ring finger protein 44 [Source:HGNC Symbol;Acc:19180]	0.415692	0.232724	0.59866	6.6317	4.52167	2.11233e-05	0.00313349	2.43998
ENSG00000179292	ENSG00000179292	TMEM151A	transmembrane protein 151A [Source:HGNC Symbol;Acc:28497]	0.588866	0.329475	0.848256	5.11077	4.51819	2.14011e-05	0.00313618	2.5095
ENSG00000170604	ENSG00000170604	IRF2BP1	interferon regulatory factor 2 binding protein 1 [Source:HGNC Symbol;Acc:21728]	0.420534	0.23525	0.605818	6.02997	4.51716	2.14839e-05	0.00313618	2.45786
ENSG00000114784	ENSG00000114784	EIF1B	eukaryotic translation initiation factor 1B [Source:HGNC Symbol;Acc:30792]	0.38296	0.214222	0.551698	6.66855	4.51691	2.15038e-05	0.00313618	2.4127
ENSG00000106089	ENSG00000106089	STX1A	syntaxin 1A (brain) [Source:HGNC Symbol;Acc:11433]	0.615343	0.344097	0.88659	5.57243	4.51498	2.16607e-05	0.00314027	2.46789
ENSG00000100425	ENSG00000100425	BRD1	bromodomain containing 1 [Source:HGNC Symbol;Acc:1102]	0.339192	0.189629	0.488755	7.42515	4.51359	2.17739e-05	0.00314027	2.34135
ENSG00000198026	ENSG00000198026	ZNF335	zinc finger protein 335 [Source:HGNC Symbol;Acc:15807]	0.561449	0.313691	0.809208	6.89486	4.51007	2.20632e-05	0.00316442	2.34604
ENSG00000184523	ENSG00000184523	PTGER4P2	prostaglandin E receptor 4 (subtype EP4) pseudogene 2 [Source:HGNC Symbol;Acc:9598]	1.65466	0.924116	2.3852	-1.58663	4.5078	2.22521e-05	0.00317398	0.666336
ENSG00000090372	ENSG00000090372	STRN4	striatin, calmodulin binding protein 4 [Source:HGNC Symbol;Acc:15721]	0.37344	0.208162	0.538719	7.49234	4.49684	2.31853e-05	0.00323808	2.2838
ENSG00000189091	ENSG00000189091	SF3B3	splicing factor 3b, subunit 3, 130kDa [Source:HGNC Symbol;Acc:10770]	0.350195	0.195136	0.505254	8.99892	4.49484	2.33594e-05	0.00323808	2.14312
ENSG00000118579	ENSG00000118579	MED28	mediator complex subunit 28 [Source:HGNC Symbol;Acc:24628]	-0.459139	-0.662505	-0.255774	6.99046	-4.49334	2.34908e-05	0.00323808	2.32709
ENSG00000207554	ENSG00000207554	MIR647	microRNA 647 [Source:HGNC Symbol;Acc:32903]	-3.02086	-4.35894	-1.68278	-3.41167	-4.49315	2.35076e-05	0.00323808	-1.26161
ENSG00000105270	ENSG00000105270	CLIP3	CAP-GLY domain containing linker protein 3 [Source:HGNC Symbol;Acc:24314]	0.431278	0.240228	0.622327	8.45439	4.49276	2.35421e-05	0.00323808	2.20635
ENSG00000149658	ENSG00000149658	YTHDF1	YTH domain family, member 1 [Source:HGNC Symbol;Acc:15867]	0.428925	0.238815	0.619035	6.8397	4.49033	2.3757e-05	0.00323808	2.30147
ENSG00000160469	ENSG00000160469	BRSK1	BR serine/threonine kinase 1 [Source:HGNC Symbol;Acc:18994]	0.555629	0.309344	0.801913	7.72944	4.49003	2.37836e-05	0.00323808	2.23903
ENSG00000103269	ENSG00000103269	RHBDL1	rhomboid, veinlet-like 1 (Drosophila) [Source:HGNC Symbol;Acc:10007]	-1.03849	-1.4988	-0.578173	1.12837	-4.49003	2.37838e-05	0.00323808	2.23059
ENSG00000136279	ENSG00000136279	DBNL	drebrin-like [Source:HGNC Symbol;Acc:2696]	-0.361597	-0.521892	-0.201301	6.38226	-4.48958	2.38241e-05	0.00323808	2.35368
ENSG00000144674	ENSG00000144674	GOLGA4	golgin A4 [Source:HGNC Symbol;Acc:4427]	-0.564743	-0.815501	-0.313985	7.54514	-4.48226	2.44847e-05	0.0032609	2.24177
ENSG00000105298	ENSG00000105298	CACTIN	cactin, spliceosome C complex subunit [Source:HGNC Symbol;Acc:29938]	0.367245	0.203959	0.530531	5.70197	4.4762	2.50461e-05	0.0032609	2.32665
ENSG00000220205	ENSG00000220205	VAMP2	vesicle-associated membrane protein 2 (synaptobrevin 2) [Source:HGNC Symbol;Acc:12643]	0.485266	0.269492	0.701041	7.55606	4.47591	2.50731e-05	0.0032609	2.20119
ENSG00000142459	ENSG00000142459	EVI5L	ecotropic viral integration site 5-like [Source:HGNC Symbol;Acc:30464]	0.433237	0.240533	0.625941	6.90962	4.47442	2.52129e-05	0.0032609	2.24592
ENSG00000189423	ENSG00000189423	USP32P3	ubiquitin specific peptidase 32 pseudogene 3 [Source:HGNC Symbol;Acc:43576]	-0.595313	-0.860148	-0.330479	3.66687	-4.47376	2.52753e-05	0.0032609	2.43937
ENSG00000167766	ENSG00000167766	ZNF83	zinc finger protein 83 [Source:HGNC Symbol;Acc:13158]	-0.621714	-0.89833	-0.345098	4.44592	-4.47317	2.53307e-05	0.0032609	2.42795
ENSG00000122687	ENSG00000122687	FTSJ2	FtsJ RNA methyltransferase homolog 2 (E. coli) [Source:HGNC Symbol;Acc:16352]	0.466484	0.2589	0.674068	5.41054	4.47243	2.54008e-05	0.0032609	2.32832
ENSG00000198492	ENSG00000198492	YTHDF2	YTH domain family, member 2 [Source:HGNC Symbol;Acc:31675]	0.341992	0.189795	0.494188	7.5368	4.47211	2.54316e-05	0.0032609	2.18561
ENSG00000126254	ENSG00000126254	RBM42	RNA binding motif protein 42 [Source:HGNC Symbol;Acc:28117]	0.415898	0.230805	0.600991	6.00377	4.47197	2.54445e-05	0.0032609	2.29117
ENSG00000197380	ENSG00000197380	DACT3	dishevelled-binding antagonist of beta-catenin 3 [Source:HGNC Symbol;Acc:30745]	0.543604	0.301667	0.785541	4.83297	4.4718	2.54615e-05	0.0032609	2.37925
ENSG00000174521	ENSG00000174521	TTC9B	tetratricopeptide repeat domain 9B [Source:HGNC Symbol;Acc:26395]	0.622493	0.345392	0.899595	4.1186	4.47092	2.55446e-05	0.0032609	2.40381
ENSG00000156304	ENSG00000156304	SCAF4	SR-related CTD-associated factor 4 [Source:HGNC Symbol;Acc:19304]	0.269497	0.149528	0.389467	7.09896	4.47081	2.55555e-05	0.0032609	2.21309
ENSG00000168970	ENSG00000168970	JMJD7-PLA2G4B	JMJD7-PLA2G4B readthrough [Source:HGNC Symbol;Acc:34449]	-1.00416	-1.45133	-0.556991	1.82073	-4.46923	2.57067e-05	0.0032609	2.2924
ENSG00000226210	ENSG00000226210	ABC7-42389800N19.1		0.481605	0.267089	0.696121	3.30034	4.46821	2.58045e-05	0.0032609	2.42183
ENSG00000163462	ENSG00000163462	TRIM46	tripartite motif containing 46 [Source:HGNC Symbol;Acc:19019]	0.521914	0.289405	0.754422	6.42819	4.46747	2.58762e-05	0.0032609	2.23612
ENSG00000066044	ENSG00000066044	ELAVL1	ELAV (embryonic lethal, abnormal vision, Drosophila)-like 1 (Hu antigen R) [Source:HGNC Symbol;Acc:3312]	0.335501	0.185926	0.485077	7.83711	4.46412	2.6202e-05	0.0032736	2.13864
ENSG00000187189	ENSG00000187189	TSPYL4	TSPY-like 4 [Source:HGNC Symbol;Acc:21559]	0.445868	0.247076	0.644661	7.95377	4.46384	2.62292e-05	0.0032736	2.13296
ENSG00000160193	ENSG00000160193	WDR4	WD repeat domain 4 [Source:HGNC Symbol;Acc:12756]	-0.667274	-0.964923	-0.369625	3.44234	-4.46172	2.64375e-05	0.00328381	2.4015
ENSG00000124226	ENSG00000124226	RNF114	ring finger protein 114 [Source:HGNC Symbol;Acc:13094]	0.38341	0.212194	0.554626	6.87561	4.45677	2.69297e-05	0.00331953	2.17183
ENSG00000214022	ENSG00000214022	REPIN1	replication initiator 1 [Source:HGNC Symbol;Acc:17922]	0.417571	0.231035	0.604107	7.05001	4.45521	2.70864e-05	0.00331953	2.16771
ENSG00000100604	ENSG00000100604	CHGA	chromogranin A (parathyroid secretory protein 1) [Source:HGNC Symbol;Acc:1929]	0.590831	0.326831	0.854831	5.20443	4.45412	2.71973e-05	0.00331953	2.29299
ENSG00000099917	ENSG00000099917	MED15	mediator complex subunit 15 [Source:HGNC Symbol;Acc:14248]	0.331663	0.183366	0.47996	6.69902	4.45109	2.75064e-05	0.00331953	2.17646
ENSG00000015479	ENSG00000015479	MATR3	matrin 3 [Source:HGNC Symbol;Acc:6912]	-0.889941	-1.28789	-0.491991	4.47797	-4.45077	2.7539e-05	0.00331953	2.33634
ENSG00000112578	ENSG00000112578	BYSL	bystin-like [Source:HGNC Symbol;Acc:1157]	0.490015	0.270892	0.709138	4.87125	4.45064	2.75518e-05	0.00331953	2.28435
ENSG00000135924	ENSG00000135924	DNAJB2	DnaJ (Hsp40) homolog, subfamily B, member 2 [Source:HGNC Symbol;Acc:5228]	0.457641	0.252964	0.662318	6.71672	4.44998	2.76201e-05	0.00331953	2.17044
ENSG00000100503	ENSG00000100503	NIN	ninein (GSK3B interacting protein) [Source:HGNC Symbol;Acc:14906]	-0.667471	-0.966231	-0.368711	6.79709	-4.44644	2.7987e-05	0.00334528	2.18872
ENSG00000117335	ENSG00000117335	CD46	CD46 molecule, complement regulatory protein [Source:HGNC Symbol;Acc:6953]	-0.46792	-0.677408	-0.258432	6.16223	-4.44543	2.80921e-05	0.00334528	2.22179
ENSG00000269997	ENSG00000269997	RP11-214K3.21		-1.18207	-1.7116	-0.652551	0.990509	-4.44285	2.83631e-05	0.0033513	1.87609
ENSG00000141570	ENSG00000141570	CBX8	chromobox homolog 8 [Source:HGNC Symbol;Acc:15962]	0.518511	0.286194	0.750829	5.82719	4.442	2.84529e-05	0.0033513	2.19262
ENSG00000132330	ENSG00000132330	SCLY	selenocysteine lyase [Source:HGNC Symbol;Acc:18161]	-0.825108	-1.19496	-0.455255	2.374	-4.44	2.86653e-05	0.0033513	2.29053
ENSG00000156502	ENSG00000156502	SUPV3L1	suppressor of var1, 3-like 1 (S. cerevisiae) [Source:HGNC Symbol;Acc:11471]	0.496459	0.273749	0.719169	5.81074	4.43656	2.90351e-05	0.0033513	2.17276
ENSG00000160679	ENSG00000160679	CHTOP	chromatin target of PRMT1 [Source:HGNC Symbol;Acc:24511]	0.357683	0.19715	0.518217	7.28804	4.4344	2.92684e-05	0.0033513	2.07158
ENSG00000160360	ENSG00000160360	GPSM1	G-protein signaling modulator 1 [Source:HGNC Symbol;Acc:17858]	0.514452	0.283539	0.745365	7.97365	4.43403	2.93095e-05	0.0033513	2.02083
ENSG00000123444	ENSG00000123444	KBTBD4	kelch repeat and BTB (POZ) domain containing 4 [Source:HGNC Symbol;Acc:23761]	0.457889	0.252346	0.663433	5.13443	4.43362	2.9354e-05	0.0033513	2.22044
ENSG00000104960	ENSG00000104960	PTOV1	prostate tumor overexpressed 1 [Source:HGNC Symbol;Acc:9632]	0.37695	0.207716	0.546183	7.5185	4.43302	2.94198e-05	0.0033513	2.06555
ENSG00000247315	ENSG00000247315	AL034548.1		0.362116	0.199496	0.524736	5.87029	4.43175	2.95581e-05	0.0033513	2.16668
ENSG00000234685	ENSG00000234685	NUS1P2	nuclear undecaprenyl pyrophosphate synthase 1 homolog (S. cerevisiae) pseudogene 2 [Source:HGNC Symbol;Acc:38473]	-1.92846	-2.79462	-1.0623	-0.420334	-4.43112	2.96284e-05	0.0033513	0.900578
ENSG00000230042	ENSG00000230042	AK3P3	adenylate kinase 3 pseudogene 3 [Source:HGNC Symbol;Acc:39062]	-1.95687	-2.83585	-1.07789	-0.359544	-4.43082	2.96614e-05	0.0033513	0.851265
ENSG00000177302	ENSG00000177302	TOP3A	topoisomerase (DNA) III alpha [Source:HGNC Symbol;Acc:11992]	0.391337	0.21551	0.567163	6.64626	4.42964	2.97918e-05	0.0033513	2.08906
ENSG00000160741	ENSG00000160741	CRTC2	CREB regulated transcription coactivator 2 [Source:HGNC Symbol;Acc:27301]	0.428621	0.236031	0.621211	5.79478	4.42937	2.98209e-05	0.0033513	2.1442
ENSG00000138834	ENSG00000138834	MAPK8IP3	mitogen-activated protein kinase 8 interacting protein 3 [Source:HGNC Symbol;Acc:6884]	0.406026	0.223488	0.588564	8.32426	4.42692	3.00937e-05	0.00336738	1.96827
ENSG00000101146	ENSG00000101146	RAE1	RAE1 RNA export 1 homolog (S. pombe) [Source:HGNC Symbol;Acc:9828]	0.373366	0.205442	0.54129	6.18831	4.42511	3.02968e-05	0.00336815	2.10818
ENSG00000126012	ENSG00000126012	KDM5C	lysine (K)-specific demethylase 5C [Source:HGNC Symbol;Acc:11114]	0.329503	0.181288	0.477717	8.06509	4.42455	3.03601e-05	0.00336815	1.97596
ENSG00000163888	ENSG00000163888	CAMK2N2	calcium/calmodulin-dependent protein kinase II inhibitor 2 [Source:HGNC Symbol;Acc:24197]	0.530377	0.291574	0.769179	4.89157	4.42025	3.08484e-05	0.00340686	2.18784
ENSG00000220744	ENSG00000220744	RPL5P18	ribosomal protein L5 pseudogene 18 [Source:HGNC Symbol;Acc:36640]	-2.35654	-3.41783	-1.29525	-0.640786	-4.41918	3.09715e-05	0.00340686	0.527935
ENSG00000196152	ENSG00000196152	ZNF79	zinc finger protein 79 [Source:HGNC Symbol;Acc:13153]	0.497446	0.273339	0.721553	5.16159	4.41767	3.11455e-05	0.00340701	2.15178
ENSG00000113522	ENSG00000113522	RAD50	RAD50 homolog (S. cerevisiae) [Source:HGNC Symbol;Acc:9816]	-0.392363	-0.56916	-0.215567	5.38087	-4.41689	3.12353e-05	0.00340701	2.16802
ENSG00000110076	ENSG00000110076	NRXN2	neurexin 2 [Source:HGNC Symbol;Acc:8009]	0.465318	0.255549	0.675088	8.0623	4.41478	3.14809e-05	0.00341944	1.96582
ENSG00000166313	ENSG00000166313	APBB1	amyloid beta (A4) precursor protein-binding, family B, member 1 (Fe65) [Source:HGNC Symbol;Acc:581]	0.334199	0.183483	0.484915	7.88436	4.41314	3.16731e-05	0.00342347	1.96051
ENSG00000150459	ENSG00000150459	SAP18	Sin3A-associated protein, 18kDa [Source:HGNC Symbol;Acc:10530]	0.41593	0.228288	0.603573	6.78152	4.41155	3.18604e-05	0.00342347	2.02714
ENSG00000136715	ENSG00000136715	SAP130	Sin3A-associated protein, 130kDa [Source:HGNC Symbol;Acc:29813]	0.371189	0.203714	0.538664	6.68645	4.4111	3.19137e-05	0.00342347	2.02944
ENSG00000163719	ENSG00000163719	MTMR14	myotubularin related protein 14 [Source:HGNC Symbol;Acc:26190]	0.338388	0.185421	0.491354	5.42015	4.40271	3.29216e-05	0.00351417	2.08696
ENSG00000039319	ENSG00000039319	ZFYVE16	zinc finger, FYVE domain containing 16 [Source:HGNC Symbol;Acc:20756]	-0.425521	-0.617914	-0.233128	5.88422	-4.40182	3.303e-05	0.00351417	2.08387
ENSG00000130413	ENSG00000130413	STK33	serine/threonine kinase 33 [Source:HGNC Symbol;Acc:14568]	-0.888446	-1.2903	-0.486596	3.72411	-4.40016	3.32337e-05	0.00352142	2.19389
ENSG00000260671	ENSG00000260671	RP11-278A23.2		-1.28313	-1.86365	-0.702606	-0.868105	-4.39898	3.33792e-05	0.00352245	1.12095
ENSG00000181191	ENSG00000181191	PJA1	praja ring finger 1, E3 ubiquitin protein ligase [Source:HGNC Symbol;Acc:16648]	0.389584	0.213179	0.565989	6.75526	4.39534	3.38326e-05	0.00355585	1.9768
ENSG00000131508	ENSG00000131508	UBE2D2	ubiquitin-conjugating enzyme E2D 2 [Source:HGNC Symbol;Acc:12475]	0.317367	0.173621	0.461113	7.28524	4.39408	3.39913e-05	0.00355812	1.9372
ENSG00000136270	ENSG00000136270	TBRG4	transforming growth factor beta regulator 4 [Source:HGNC Symbol;Acc:17443]	0.345367	0.18884	0.501893	5.77958	4.39132	3.43402e-05	0.00356412	2.0229
ENSG00000037637	ENSG00000037637	FBXO42	F-box protein 42 [Source:HGNC Symbol;Acc:29249]	0.278215	0.152081	0.404349	6.95432	4.38985	3.45262e-05	0.00356412	1.9423
ENSG00000119689	ENSG00000119689	DLST	dihydrolipoamide S-succinyltransferase (E2 component of 2-oxo-glutarate complex) [Source:HGNC Symbol;Acc:2911]	0.306883	0.16774	0.446026	6.62879	4.38947	3.4575e-05	0.00356412	1.9627
ENSG00000119718	ENSG00000119718	EIF2B2	eukaryotic translation initiation factor 2B, subunit 2 beta, 39kDa [Source:HGNC Symbol;Acc:3258]	0.472236	0.258082	0.68639	5.97813	4.38868	3.46761e-05	0.00356412	1.99031
ENSG00000212125	ENSG00000212125	TAS2R15	taste receptor, type 2, member 15 pseudogene [Source:HGNC Symbol;Acc:19106]	-1.39021	-2.02073	-0.7597	0.837818	-4.38822	3.4735e-05	0.00356412	1.74839
ENSG00000257613	ENSG00000257613	RP11-320P7.1		-1.89055	-2.74885	-1.03224	-0.649752	-4.38378	3.53108e-05	0.00360021	1.21749
ENSG00000106348	ENSG00000106348	IMPDH1	IMP (inosine 5'-monophosphate) dehydrogenase 1 [Source:HGNC Symbol;Acc:6052]	0.490463	0.267745	0.71318	5.35528	4.38282	3.54357e-05	0.00360021	2.01694
ENSG00000161860	ENSG00000161860	SYCE2	synaptonemal complex central element protein 2 [Source:HGNC Symbol;Acc:27411]	0.574959	0.313842	0.836077	4.29839	4.38231	3.55029e-05	0.00360021	2.05128
ENSG00000132155	ENSG00000132155	RAF1	v-raf-1 murine leukemia viral oncogene homolog 1 [Source:HGNC Symbol;Acc:9829]	0.315044	0.171816	0.458272	7.7695	4.37768	3.61147e-05	0.00363514	1.84349
ENSG00000215908	ENSG00000215908	CROCCP2	ciliary rootlet coiled-coil, rootletin pseudogene 2 [Source:HGNC Symbol;Acc:28170]	0.429962	0.234477	0.625446	6.25734	4.37743	3.61482e-05	0.00363514	1.93917
ENSG00000054118	ENSG00000054118	THRAP3	thyroid hormone receptor associated protein 3 [Source:HGNC Symbol;Acc:22964]	0.355214	0.193681	0.516747	8.45902	4.37654	3.62674e-05	0.00363514	1.779
ENSG00000104856	ENSG00000104856	RELB	v-rel avian reticuloendotheliosis viral oncogene homolog B [Source:HGNC Symbol;Acc:9956]	0.904157	0.492754	1.31556	3.88301	4.374	3.66101e-05	0.00365537	2.05757
ENSG00000245532	ENSG00000245532	NEAT1	nuclear paraspeckle assembly transcript 1 (non-protein coding) [Source:HGNC Symbol;Acc:30815]	-1.79455	-2.61143	-0.977662	8.31398	-4.37216	3.68594e-05	0.00365994	1.80837
ENSG00000170291	ENSG00000170291	ELP5	elongator acetyltransferase complex subunit 5 [Source:HGNC Symbol;Acc:30617]	0.343074	0.186885	0.499263	4.88127	4.37158	3.69377e-05	0.00365994	2.02481
ENSG00000239653	ENSG00000239653	PSMD6-AS2	PSMD6 antisense RNA 2 [Source:HGNC Symbol;Acc:44125]	-1.11538	-1.62395	-0.6068	1.87722	-4.36483	3.78686e-05	0.00371968	1.96904
ENSG00000099995	ENSG00000099995	SF3A1	splicing factor 3a, subunit 1, 120kDa [Source:HGNC Symbol;Acc:10765]	0.386063	0.210013	0.562114	8.17693	4.3644	3.79296e-05	0.00371968	1.74585
ENSG00000181619	ENSG00000181619	GPR135	G protein-coupled receptor 135 [Source:HGNC Symbol;Acc:19991]	-0.854431	-1.24409	-0.464773	3.50313	-4.36411	3.79705e-05	0.00371968	2.07251
ENSG00000054654	ENSG00000054654	SYNE2	spectrin repeat containing, nuclear envelope 2 [Source:HGNC Symbol;Acc:17084]	-0.579516	-0.844026	-0.315005	6.94291	-4.36038	3.84961e-05	0.00374582	1.88312
ENSG00000250001	ENSG00000250001	CTD-2201E9.2		-3.23689	-4.71503	-1.75876	-3.44463	-4.3583	3.87924e-05	0.00374582	-1.47854
ENSG00000185453	ENSG00000185453	C19orf68	chromosome 19 open reading frame 68 [Source:HGNC Symbol;Acc:34495]	0.485184	0.263607	0.706762	4.72893	4.35795	3.88412e-05	0.00374582	1.97066
ENSG00000157216	ENSG00000157216	SSBP3	single stranded DNA binding protein 3 [Source:HGNC Symbol;Acc:15674]	0.350731	0.190536	0.510926	7.8607	4.35739	3.89227e-05	0.00374582	1.77314
ENSG00000140153	ENSG00000140153	WDR20	WD repeat domain 20 [Source:HGNC Symbol;Acc:19667]	0.279132	0.151602	0.406662	5.94161	4.35612	3.91041e-05	0.00374582	1.89125
ENSG00000168010	ENSG00000168010	ATG16L2	autophagy related 16-like 2 (S. cerevisiae) [Source:HGNC Symbol;Acc:25464]	-0.777412	-1.1326	-0.422223	2.3181	-4.35605	3.91142e-05	0.00374582	1.98587
ENSG00000178386	ENSG00000178386	ZNF223	zinc finger protein 223 [Source:HGNC Symbol;Acc:13016]	0.54688	0.296932	0.796827	2.29148	4.35457	3.93288e-05	0.00374582	2.03382
ENSG00000171606	ENSG00000171606	ZNF274	zinc finger protein 274 [Source:HGNC Symbol;Acc:13068]	0.420306	0.228189	0.612422	6.22083	4.35413	3.93918e-05	0.00374582	1.86186
ENSG00000115355	ENSG00000115355	CCDC88A	coiled-coil domain containing 88A [Source:HGNC Symbol;Acc:25523]	-0.389007	-0.566902	-0.211112	8.61944	-4.35206	3.96932e-05	0.00374639	1.70666
ENSG00000185627	ENSG00000185627	PSMD13	proteasome (prosome, macropain) 26S subunit, non-ATPase, 13 [Source:HGNC Symbol;Acc:9558]	0.41547	0.22544	0.605501	6.36559	4.3513	3.98052e-05	0.00374639	1.84679
ENSG00000163995	ENSG00000163995	ABLIM2	actin binding LIM protein family, member 2 [Source:HGNC Symbol;Acc:19195]	0.491604	0.266742	0.716465	4.72894	4.35112	3.98306e-05	0.00374639	1.95667
ENSG00000151136	ENSG00000151136	BTBD11	BTB (POZ) domain containing 11 [Source:HGNC Symbol;Acc:23844]	0.489969	0.265779	0.71416	3.52241	4.34964	4.00481e-05	0.00375325	2.01701
ENSG00000202566	ENSG00000202566	MIR421	microRNA 421 [Source:HGNC Symbol;Acc:32793]	-1.90595	-2.77871	-1.03318	-0.253618	-4.34624	4.05533e-05	0.00378692	1.19032
ENSG00000162188	ENSG00000162188	GNG3	guanine nucleotide binding protein (G protein), gamma 3 [Source:HGNC Symbol;Acc:4405]	0.700772	0.379779	1.02177	5.20826	4.34493	4.07486e-05	0.00379152	1.90431
ENSG00000132604	ENSG00000132604	TERF2	telomeric repeat binding factor 2 [Source:HGNC Symbol;Acc:11729]	0.364753	0.197572	0.531933	6.72925	4.34225	4.11528e-05	0.00381546	1.78504
ENSG00000130844	ENSG00000130844	ZNF331	zinc finger protein 331 [Source:HGNC Symbol;Acc:15489]	0.475995	0.257597	0.694394	6.01798	4.33765	4.18544e-05	0.00385653	1.81036
ENSG00000213079	ENSG00000213079	SCAF8	SR-related CTD-associated factor 8 [Source:HGNC Symbol;Acc:20959]	0.261066	0.141257	0.380875	7.93149	4.33672	4.19975e-05	0.00385653	1.679
ENSG00000169021	ENSG00000169021	UQCRFS1	ubiquinol-cytochrome c reductase, Rieske iron-sulfur polypeptide 1 [Source:HGNC Symbol;Acc:12587]	0.360574	0.195054	0.526093	6.4723	4.33557	4.21757e-05	0.00385653	1.78629
ENSG00000229152	ENSG00000229152	ANKRD10-IT1	ANKRD10 intronic transcript 1 (non-protein coding) [Source:HGNC Symbol;Acc:39891]	-0.938653	-1.36955	-0.507759	2.64206	-4.33548	4.21901e-05	0.00385653	1.95258
ENSG00000166073	ENSG00000166073	GPR176	G protein-coupled receptor 176 [Source:HGNC Symbol;Acc:32370]	0.781637	0.42269	1.14059	2.50876	4.33387	4.24397e-05	0.00385795	1.97225
ENSG00000168883	ENSG00000168883	USP39	ubiquitin specific peptidase 39 [Source:HGNC Symbol;Acc:20071]	0.522325	0.282368	0.762283	6.83701	4.33221	4.26998e-05	0.00385795	1.73461
ENSG00000023330	ENSG00000023330	ALAS1	aminolevulinate, delta-, synthase 1 [Source:HGNC Symbol;Acc:396]	0.424448	0.229408	0.619488	5.82502	4.33115	4.28657e-05	0.00385795	1.82024
ENSG00000206573	ENSG00000206573	SETD5-AS1	SETD5 antisense RNA 1 [Source:HGNC Symbol;Acc:44478]	-0.443235	-0.646917	-0.239554	4.85552	-4.33097	4.2895e-05	0.00385795	1.89783
ENSG00000105732	ENSG00000105732	ZNF574	zinc finger protein 574 [Source:HGNC Symbol;Acc:26166]	0.46973	0.253856	0.685603	5.88218	4.33063	4.29487e-05	0.00385795	1.79928
ENSG00000087087	ENSG00000087087	SRRT	serrate RNA effector molecule homolog (Arabidopsis) [Source:HGNC Symbol;Acc:24101]	0.584135	0.315377	0.852892	7.36654	4.32568	4.37351e-05	0.00391505	1.67886
ENSG00000075856	ENSG00000075856	SART3	squamous cell carcinoma antigen recognized by T cells 3 [Source:HGNC Symbol;Acc:16860]	0.301373	0.162654	0.440092	7.02524	4.32384	4.40317e-05	0.00392805	1.6987
ENSG00000142102	ENSG00000142102	ATHL1	ATH1, acid trehalase-like 1 (yeast) [Source:HGNC Symbol;Acc:26210]	-1.26383	-1.84589	-0.681761	2.37663	-4.32133	4.44389e-05	0.0039508	1.78687
ENSG00000253347	ENSG00000253347	CTD-2026D20.2		-1.64639	-2.40501	-0.887778	-0.525248	-4.31931	4.47701e-05	0.00395972	1.03671
ENSG00000120733	ENSG00000120733	KDM3B	lysine (K)-specific demethylase 3B [Source:HGNC Symbol;Acc:1337]	0.309653	0.166944	0.452361	8.29537	4.31843	4.49134e-05	0.00395972	1.59442
ENSG00000181220	ENSG00000181220	ZNF746	zinc finger protein 746 [Source:HGNC Symbol;Acc:21948]	0.29041	0.156534	0.424285	6.10485	4.3173	4.51005e-05	0.00395972	1.75161
ENSG00000044459	ENSG00000044459	CNTLN	centlein, centrosomal protein [Source:HGNC Symbol;Acc:23432]	-0.415157	-0.606592	-0.223723	4.80918	-4.31613	4.52937e-05	0.00395972	1.8581
ENSG00000183535	ENSG00000183535	COL18A1-AS1	COL18A1 antisense RNA 1 [Source:HGNC Symbol;Acc:23132]	3.98727	2.14867	5.82587	-3.16402	4.31609	4.53019e-05	0.00395972	-0.371842
ENSG00000078902	ENSG00000078902	TOLLIP	toll interacting protein [Source:HGNC Symbol;Acc:16476]	0.423428	0.227859	0.618997	7.03139	4.30905	4.64847e-05	0.00404948	1.65617
ENSG00000104824	ENSG00000104824	HNRNPL	heterogeneous nuclear ribonucleoprotein L [Source:HGNC Symbol;Acc:5045]	0.388277	0.208841	0.567713	7.58873	4.30659	4.69062e-05	0.00405914	1.60256
ENSG00000132823	ENSG00000132823	OSER1	oxidative stress responsive serine-rich 1 [Source:HGNC Symbol;Acc:16105]	0.506277	0.272267	0.740288	5.66001	4.30581	4.70403e-05	0.00405914	1.72372
ENSG00000218891	ENSG00000218891	ZNF579	zinc finger protein 579 [Source:HGNC Symbol;Acc:26646]	0.378562	0.203578	0.553547	5.72115	4.30566	4.70647e-05	0.00405914	1.74075
ENSG00000143761	ENSG00000143761	ARF1	ADP-ribosylation factor 1 [Source:HGNC Symbol;Acc:652]	0.401664	0.21593	0.587397	8.09762	4.30401	4.73498e-05	0.0040702	1.56653
ENSG00000242853	ENSG00000242853	RN7SL749P	RNA, 7SL, cytoplasmic 749, pseudogene [Source:HGNC Symbol;Acc:46765]	-1.91781	-2.80513	-1.03049	-1.04195	-4.30158	4.77733e-05	0.00409305	0.483793
ENSG00000116698	ENSG00000116698	SMG7	SMG7 nonsense mediated mRNA decay factor [Source:HGNC Symbol;Acc:16792]	0.249761	0.134102	0.365421	7.80919	4.2978	4.8438e-05	0.00413635	1.55948
ENSG00000182149	ENSG00000182149	IST1	increased sodium tolerance 1 homolog (yeast) [Source:HGNC Symbol;Acc:28977]	0.303174	0.162718	0.44363	7.49186	4.29588	4.87795e-05	0.00415186	1.578
ENSG00000197070	ENSG00000197070	ARRDC1	arrestin domain containing 1 [Source:HGNC Symbol;Acc:28633]	-0.820131	-1.20034	-0.439922	2.57014	-4.29302	4.92934e-05	0.00418189	1.79385
ENSG00000076984	ENSG00000076984	MAP2K7	mitogen-activated protein kinase kinase 7 [Source:HGNC Symbol;Acc:6847]	0.32659	0.17512	0.47806	5.95065	4.29119	4.96239e-05	0.00419621	1.67161
ENSG00000100109	ENSG00000100109	TFIP11	tuftelin interacting protein 11 [Source:HGNC Symbol;Acc:17165]	0.329311	0.17652	0.482102	5.5947	4.28954	4.99227e-05	0.0041983	1.68867
ENSG00000166848	ENSG00000166848	TERF2IP	telomeric repeat binding factor 2, interacting protein [Source:HGNC Symbol;Acc:19246]	0.399799	0.214292	0.585305	8.32634	4.28927	4.99721e-05	0.0041983	1.48868
ENSG00000257545	ENSG00000257545	RP11-144F15.1	Uncharacterized protein [Source:UniProtKB/TrEMBL;Acc:F8VWV3]	-2.21458	-3.243	-1.18616	-2.16503	-4.2857	5.06286e-05	0.00423973	-0.602976
ENSG00000167671	ENSG00000167671	UBXN6	UBX domain protein 6 [Source:HGNC Symbol;Acc:14928]	0.4015	0.214618	0.588382	6.71543	4.27583	5.24857e-05	0.00437282	1.57256
ENSG00000233822	ENSG00000233822	HIST1H2BN	histone cluster 1, H2bn [Source:HGNC Symbol;Acc:4749]	0.604591	0.323155	0.886027	5.82025	4.27547	5.25547e-05	0.00437282	1.59867
ENSG00000214655	ENSG00000214655	ZSWIM8	zinc finger, SWIM-type containing 8 [Source:HGNC Symbol;Acc:23528]	0.39698	0.212091	0.581869	7.62545	4.27327	5.29781e-05	0.00439229	1.48496
ENSG00000239868	ENSG00000239868	RN7SL34P	RNA, 7SL, cytoplasmic 34, pseudogene [Source:HGNC Symbol;Acc:46050]	1.91488	1.02289	2.80688	-2.4514	4.2725	5.31271e-05	0.00439229	0.229909
ENSG00000142751	ENSG00000142751	GPN2	GPN-loop GTPase 2 [Source:HGNC Symbol;Acc:25513]	0.419085	0.223693	0.614478	6.63265	4.2687	5.38669e-05	0.00443932	1.52288
ENSG00000127362	ENSG00000127362	TAS2R3	taste receptor, type 2, member 3 [Source:HGNC Symbol;Acc:14910]	-1.28002	-1.877	-0.683033	1.30693	-4.26731	5.41405e-05	0.00444775	1.63528
ENSG00000067191	ENSG00000067191	CACNB1	calcium channel, voltage-dependent, beta 1 subunit [Source:HGNC Symbol;Acc:1401]	0.503359	0.268398	0.738319	5.62197	4.26368	5.48625e-05	0.00447873	1.59694
ENSG00000160888	ENSG00000160888	IER2	immediate early response 2 [Source:HGNC Symbol;Acc:28871]	0.628892	0.335334	0.92245	7.04744	4.26367	5.48628e-05	0.00447873	1.45928
ENSG00000178498	ENSG00000178498	DTX3	deltex homolog 3 (Drosophila) [Source:HGNC Symbol;Acc:24457]	0.317773	0.169336	0.46621	6.90849	4.26066	5.54684e-05	0.00448713	1.50731
ENSG00000103194	ENSG00000103194	USP10	ubiquitin specific peptidase 10 [Source:HGNC Symbol;Acc:12608]	0.288536	0.153756	0.423316	7.53366	4.26066	5.54686e-05	0.00448713	1.4503
ENSG00000269858	ENSG00000269858	EGLN2	egl nine homolog 2 (C. elegans) [Source:HGNC Symbol;Acc:14660]	-0.606361	-0.889607	-0.323114	4.12452	-4.26058	5.54842e-05	0.00448713	1.7055
ENSG00000175309	ENSG00000175309	PHYKPL	5-phosphohydroxy-L-lysine phospho-lyase [Source:HGNC Symbol;Acc:28249]	-0.566249	-0.830971	-0.301527	4.42536	-4.25715	5.6181e-05	0.00452937	1.68813
ENSG00000107862	ENSG00000107862	GBF1	golgi brefeldin A resistant guanine nucleotide exchange factor 1 [Source:HGNC Symbol;Acc:4181]	0.370786	0.197396	0.544175	7.6773	4.25601	5.64156e-05	0.00453421	1.42745
ENSG00000197978	ENSG00000197978	GOLGA6L9	golgin A6 family-like 9 [Source:HGNC Symbol;Acc:37229]	-1.21676	-1.7859	-0.647617	1.4906	-4.25487	5.66489e-05	0.0045389	1.4732
ENSG00000034713	ENSG00000034713	GABARAPL2	GABA(A) receptor-associated protein-like 2 [Source:HGNC Symbol;Acc:13291]	0.450031	0.239398	0.660663	6.68858	4.25225	5.71917e-05	0.0045683	1.48929
ENSG00000196449	ENSG00000196449	YRDC	yrdC domain containing (E. coli) [Source:HGNC Symbol;Acc:28905]	0.405352	0.21557	0.595135	4.3946	4.25088	5.74763e-05	0.00457695	1.62182
ENSG00000187961	ENSG00000187961	KLHL17	kelch-like family member 17 [Source:HGNC Symbol;Acc:24023]	0.577567	0.306992	0.848141	4.97332	4.24832	5.80138e-05	0.00460562	1.57819
ENSG00000237444	ENSG00000237444	AP001342.1		-3.83321	-5.62955	-2.03687	-4.96087	-4.24694	5.83062e-05	0.0046096	-1.6001
ENSG00000126773	ENSG00000126773	PCNXL4	pecanex-like 4 (Drosophila) [Source:HGNC Symbol;Acc:20349]	-0.353826	-0.519781	-0.187871	7.37793	-4.24328	5.90871e-05	0.0046096	1.43149
ENSG00000165006	ENSG00000165006	UBAP1	ubiquitin associated protein 1 [Source:HGNC Symbol;Acc:12461]	0.433964	0.230405	0.637523	6.9044	4.24293	5.91627e-05	0.0046096	1.42824
ENSG00000100226	ENSG00000100226	GTPBP1	GTP binding protein 1 [Source:HGNC Symbol;Acc:4669]	0.397947	0.211271	0.584623	7.76028	4.24266	5.92188e-05	0.0046096	1.3614
ENSG00000188554	ENSG00000188554	NBR1	neighbor of BRCA1 gene 1 [Source:HGNC Symbol;Acc:6746]	0.409455	0.217329	0.601582	7.82565	4.24151	5.9467e-05	0.0046096	1.3531
ENSG00000105613	ENSG00000105613	MAST1	microtubule associated serine/threonine kinase 1 [Source:HGNC Symbol;Acc:19034]	0.474256	0.251658	0.696854	7.67377	4.24027	5.97354e-05	0.0046096	1.36933
ENSG00000105576	ENSG00000105576	TNPO2	transportin 2 [Source:HGNC Symbol;Acc:19998]	0.352122	0.186844	0.5174	7.7063	4.24014	5.97638e-05	0.0046096	1.37251
ENSG00000227627	ENSG00000227627	RP1-101K10.6		-1.55101	-2.27914	-0.822872	0.00530675	-4.23939	5.99268e-05	0.0046096	0.723952
ENSG00000252947	ENSG00000252947	SCARNA1	small Cajal body-specific RNA 1 [Source:HGNC Symbol;Acc:32555]	-2.56807	-3.77369	-1.36245	-2.55535	-4.23934	5.99382e-05	0.0046096	-1.24954
ENSG00000115657	ENSG00000115657	ABCB6	ATP-binding cassette, sub-family B (MDR/TAP), member 6 [Source:HGNC Symbol;Acc:47]	-0.870893	-1.27976	-0.462029	1.1632	-4.23923	5.99609e-05	0.0046096	1.45777
ENSG00000141456	ENSG00000141456	PELP1	proline, glutamate and leucine rich protein 1 [Source:HGNC Symbol;Acc:30134]	0.272965	0.144806	0.401123	7.05198	4.23898	6.00171e-05	0.0046096	1.41258
ENSG00000116863	ENSG00000116863	ADPRHL2	ADP-ribosylhydrolase like 2 [Source:HGNC Symbol;Acc:21304]	0.393402	0.208661	0.578142	5.45013	4.23815	6.01977e-05	0.00460983	1.51455
ENSG00000085224	ENSG00000085224	ATRX	alpha thalassemia/mental retardation syndrome X-linked [Source:HGNC Symbol;Acc:886]	-0.35634	-0.523788	-0.188891	8.98579	-4.23531	6.08216e-05	0.00464391	1.26923
ENSG00000148296	ENSG00000148296	SURF6	surfeit 6 [Source:HGNC Symbol;Acc:11478]	0.350444	0.185597	0.515291	6.774	4.23096	6.17888e-05	0.00469579	1.38579
ENSG00000266173	ENSG00000266173	STRADA	STE20-related kinase adaptor alpha [Source:HGNC Symbol;Acc:30172]	-0.959444	-1.41086	-0.508032	1.91531	-4.23008	6.19853e-05	0.00469579	1.4917
ENSG00000128000	ENSG00000128000	ZNF780B	zinc finger protein 780B [Source:HGNC Symbol;Acc:33109]	-0.521763	-0.767264	-0.276262	5.67183	-4.22982	6.20438e-05	0.00469579	1.49843
ENSG00000230732	ENSG00000230732	AC127904.2		-1.13969	-1.6766	-0.602779	0.684531	-4.22461	6.32268e-05	0.00477142	1.27434
ENSG00000143294	ENSG00000143294	PRCC	papillary renal cell carcinoma (translocation-associated) [Source:HGNC Symbol;Acc:9343]	0.335213	0.177209	0.493217	6.95817	4.22236	6.37448e-05	0.00478637	1.36567
ENSG00000156697	ENSG00000156697	UTP14A	UTP14, U3 small nucleolar ribonucleoprotein, homolog A (yeast) [Source:HGNC Symbol;Acc:10665]	0.429762	0.227182	0.632341	5.7073	4.22215	6.37937e-05	0.00478637	1.42644
ENSG00000224614	ENSG00000224614	AC124944.2		1.9099	1.00877	2.81104	-1.92612	4.21815	6.4723e-05	0.0048421	0.0971515
ENSG00000105619	ENSG00000105619	TFPT	TCF3 (E2A) fusion partner (in childhood Leukemia) [Source:HGNC Symbol;Acc:13630]	0.457594	0.241602	0.673587	3.82162	4.21643	6.51285e-05	0.00485704	1.55818
ENSG00000100285	ENSG00000100285	NEFH	neurofilament, heavy polypeptide [Source:HGNC Symbol;Acc:7737]	0.646791	0.341443	0.952139	3.35548	4.21571	6.52969e-05	0.00485704	1.56823
ENSG00000261326	ENSG00000261326	RP5-1057J7.6		-1.04786	-1.54266	-0.553051	3.52268	-4.21473	6.55294e-05	0.00486041	1.5714
ENSG00000156983	ENSG00000156983	BRPF1	bromodomain and PHD finger containing, 1 [Source:HGNC Symbol;Acc:14255]	0.388799	0.20513	0.572467	5.91634	4.21301	6.59401e-05	0.00487694	1.40123
ENSG00000174775	ENSG00000174775	HRAS	Harvey rat sarcoma viral oncogene homolog [Source:HGNC Symbol;Acc:5173]	0.434011	0.228903	0.63912	5.42317	4.21133	6.63418e-05	0.00489271	1.43628
ENSG00000175467	ENSG00000175467	SART1	squamous cell carcinoma antigen recognized by T cells [Source:HGNC Symbol;Acc:10538]	0.335911	0.177094	0.494727	6.13213	4.2095	6.6782e-05	0.00490453	1.37228
ENSG00000132394	ENSG00000132394	EEFSEC	eukaryotic elongation factor, selenocysteine-tRNA-specific [Source:HGNC Symbol;Acc:24614]	0.371811	0.195989	0.547633	5.03407	4.20873	6.69683e-05	0.00490453	1.45822
ENSG00000037241	ENSG00000037241	RPL26L1	ribosomal protein L26-like 1 [Source:HGNC Symbol;Acc:17050]	0.517218	0.272591	0.761844	4.4231	4.20796	6.71547e-05	0.00490453	1.49012
ENSG00000143368	ENSG00000143368	SF3B4	splicing factor 3b, subunit 4, 49kDa [Source:HGNC Symbol;Acc:10771]	0.324555	0.171033	0.478076	6.26536	4.20747	6.72734e-05	0.00490453	1.35946
ENSG00000105516	ENSG00000105516	DBP	D site of albumin promoter (albumin D-box) binding protein [Source:HGNC Symbol;Acc:2697]	0.925346	0.487564	1.36313	4.50216	4.20676	6.74468e-05	0.00490453	1.45609
ENSG00000113758	ENSG00000113758	DBN1	drebrin 1 [Source:HGNC Symbol;Acc:2695]	0.365816	0.192698	0.538933	8.87562	4.20554	6.7744e-05	0.00491239	1.16766
ENSG00000132680	ENSG00000132680	KIAA0907	KIAA0907 [Source:HGNC Symbol;Acc:29145]	0.387538	0.204074	0.571002	7.30058	4.20403	6.81151e-05	0.00492554	1.2504
ENSG00000100284	ENSG00000100284	TOM1	target of myb1 (chicken) [Source:HGNC Symbol;Acc:11982]	0.412973	0.217432	0.608514	5.64944	4.20325	6.83061e-05	0.00492563	1.39134
ENSG00000104290	ENSG00000104290	FZD3	frizzled family receptor 3 [Source:HGNC Symbol;Acc:4041]	-0.650377	-0.95839	-0.342364	8.00119	-4.2024	6.85168e-05	0.00492714	1.26966
ENSG00000123136	ENSG00000123136	DDX39A	DEAD (Asp-Glu-Ala-Asp) box polypeptide 39A [Source:HGNC Symbol;Acc:17821]	0.557568	0.293436	0.821701	6.53703	4.20124	6.88052e-05	0.00493421	1.30159
ENSG00000165943	ENSG00000165943	MOAP1	modulator of apoptosis 1 [Source:HGNC Symbol;Acc:16658]	0.366791	0.192983	0.540598	6.53796	4.20003	6.91067e-05	0.00494076	1.32004
ENSG00000143256	ENSG00000143256	PFDN2	prefoldin subunit 2 [Source:HGNC Symbol;Acc:8867]	0.449834	0.236641	0.663027	5.49023	4.19935	6.92772e-05	0.00494076	1.38117
ENSG00000105705	ENSG00000105705	SUGP1	SURP and G patch domain containing 1 [Source:HGNC Symbol;Acc:18643]	0.459236	0.24152	0.676952	6.46605	4.19804	6.9604e-05	0.00495047	1.30472
ENSG00000176095	ENSG00000176095	IP6K1	inositol hexakisphosphate kinase 1 [Source:HGNC Symbol;Acc:18360]	0.403211	0.211968	0.594453	7.34575	4.19613	7.00853e-05	0.00497108	1.24547
ENSG00000230590	ENSG00000230590	FTX	FTX transcript, XIST regulator (non-protein coding) [Source:HGNC Symbol;Acc:37190]	-1.19141	-1.75667	-0.626148	4.85539	-4.19482	7.04195e-05	0.00498117	1.44719
ENSG00000175634	ENSG00000175634	RPS6KB2	ribosomal protein S6 kinase, 70kDa, polypeptide 2 [Source:HGNC Symbol;Acc:10437]	0.380871	0.200115	0.561627	4.92131	4.1936	7.07302e-05	0.00498344	1.40554
ENSG00000213551	ENSG00000213551	DNAJC9	DnaJ (Hsp40) homolog, subfamily C, member 9 [Source:HGNC Symbol;Acc:19123]	-0.281074	-0.41448	-0.147667	5.54423	-4.19319	7.08355e-05	0.00498344	1.37376
ENSG00000270742	ENSG00000270742	RP4-802A10.1		-1.97664	-2.91543	-1.03785	0.930687	-4.19045	7.15384e-05	0.00499807	1.12602
ENSG00000204256	ENSG00000204256	BRD2	bromodomain containing 2 [Source:HGNC Symbol;Acc:1103]	0.461182	0.242097	0.680268	8.60369	4.18948	7.17885e-05	0.00499807	1.11704
ENSG00000130749	ENSG00000130749	ZC3H4	zinc finger CCCH-type containing 4 [Source:HGNC Symbol;Acc:17808]	0.354992	0.186348	0.523636	7.43552	4.18939	7.18131e-05	0.00499807	1.21694
ENSG00000206140	ENSG00000206140	TMEM191C	transmembrane protein 191C [Source:HGNC Symbol;Acc:33601]	-1.77289	-2.61513	-0.930656	-1.1741	-4.18938	7.18136e-05	0.00499807	0.460631
ENSG00000143393	ENSG00000143393	PI4KB	phosphatidylinositol 4-kinase, catalytic, beta [Source:HGNC Symbol;Acc:8984]	0.289096	0.151712	0.42648	6.63082	4.18802	7.21685e-05	0.00500932	1.28198
ENSG00000175906	ENSG00000175906	ARL4D	ADP-ribosylation factor-like 4D [Source:HGNC Symbol;Acc:656]	0.582962	0.305879	0.860045	3.1903	4.18728	7.23612e-05	0.00500932	1.49119
ENSG00000023734	ENSG00000023734	STRAP	serine/threonine kinase receptor associated protein [Source:HGNC Symbol;Acc:30796]	0.270712	0.141899	0.399524	7.71747	4.18264	7.35798e-05	0.00508014	1.17172
ENSG00000182872	ENSG00000182872	RBM10	RNA binding motif protein 10 [Source:HGNC Symbol;Acc:9896]	0.401622	0.210397	0.592847	7.11195	4.17998	7.42902e-05	0.00511558	1.19811
ENSG00000101180	ENSG00000101180	HRH3	histamine receptor H3 [Source:HGNC Symbol;Acc:5184]	0.798047	0.417942	1.17815	2.48257	4.17856	7.46695e-05	0.0051281	1.4521
ENSG00000068971	ENSG00000068971	PPP2R5B	protein phosphatase 2, regulatory subunit B', beta [Source:HGNC Symbol;Acc:9310]	0.42329	0.221596	0.624983	6.88115	4.17683	7.51363e-05	0.00514654	1.20141
ENSG00000174938	ENSG00000174938	SEZ6L2	seizure related 6 homolog (mouse)-like 2 [Source:HGNC Symbol;Acc:30844]	0.49114	0.25693	0.725351	7.41209	4.1735	7.60425e-05	0.0051949	1.17595
ENSG00000141030	ENSG00000141030	COPS3	COP9 signalosome subunit 3 [Source:HGNC Symbol;Acc:2239]	0.370979	0.193927	0.54803	6.7148	4.17015	7.69663e-05	0.00524422	1.18841
ENSG00000125818	ENSG00000125818	PSMF1	proteasome (prosome, macropain) inhibitor subunit 1 (PI31) [Source:HGNC Symbol;Acc:9571]	0.270722	0.141434	0.400009	6.73743	4.16743	7.77211e-05	0.0052748	1.20175
ENSG00000135108	ENSG00000135108	FBXO21	F-box protein 21 [Source:HGNC Symbol;Acc:13592]	0.272554	0.142381	0.402728	7.57738	4.16707	7.78216e-05	0.0052748	1.12849
ENSG00000169951	ENSG00000169951	ZNF764	zinc finger protein 764 [Source:HGNC Symbol;Acc:28200]	0.356143	0.185959	0.526327	5.59184	4.16492	7.84255e-05	0.00530189	1.25932
ENSG00000168904	ENSG00000168904	LRRC28	leucine rich repeat containing 28 [Source:HGNC Symbol;Acc:28355]	-0.531608	-0.785839	-0.277377	3.93213	-4.16165	7.93553e-05	0.00533612	1.39238
ENSG00000179010	ENSG00000179010	MRFAP1	Morf4 family associated protein 1 [Source:HGNC Symbol;Acc:24549]	0.342557	0.178729	0.506386	8.68974	4.16145	7.94099e-05	0.00533612	1.02419
ENSG00000130985	ENSG00000130985	UBA1	ubiquitin-like modifier activating enzyme 1 [Source:HGNC Symbol;Acc:12469]	0.367467	0.191674	0.543259	8.86724	4.16025	7.97532e-05	0.00533612	1.00636
ENSG00000116962	ENSG00000116962	NID1	nidogen 1 [Source:HGNC Symbol;Acc:7821]	0.871077	0.454362	1.28779	4.48467	4.16025	7.9754e-05	0.00533612	1.3304
ENSG00000130254	ENSG00000130254	SAFB2	scaffold attachment factor B2 [Source:HGNC Symbol;Acc:21605]	0.401761	0.209407	0.594115	7.38341	4.15689	8.07225e-05	0.00537694	1.09063
ENSG00000101052	ENSG00000101052	IFT52	intraflagellar transport 52 homolog (Chlamydomonas) [Source:HGNC Symbol;Acc:15901]	0.327009	0.17043	0.483588	5.55705	4.1565	8.08342e-05	0.00537694	1.24312
ENSG00000260318	ENSG00000260318	COX6CP1	cytochrome c oxidase subunit VIc pseudogene 1 [Source:HGNC Symbol;Acc:2286]	-1.44843	-2.14206	-0.754806	-0.393783	-4.15598	8.09855e-05	0.00537694	0.631488
ENSG00000197837	ENSG00000197837	HIST4H4	histone cluster 4, H4 [Source:HGNC Symbol;Acc:20510]	1.01867	0.530455	1.50688	1.83703	4.15264	8.19628e-05	0.00542795	1.36605
ENSG00000059588	ENSG00000059588	TARBP1	TAR (HIV-1) RNA binding protein 1 [Source:HGNC Symbol;Acc:11568]	-0.735013	-1.08737	-0.382652	5.07766	-4.15154	8.22892e-05	0.0054357	1.3003
ENSG00000163374	ENSG00000163374	YY1AP1	YY1 associated protein 1 [Source:HGNC Symbol;Acc:30935]	0.406287	0.211076	0.601498	6.92054	4.14219	8.50956e-05	0.00560681	1.08326
ENSG00000156858	ENSG00000156858	PRR14	proline rich 14 [Source:HGNC Symbol;Acc:28458]	0.36921	0.191669	0.546751	5.54543	4.13882	8.61285e-05	0.00565955	1.19168
ENSG00000248333	ENSG00000248333	CDK11B	cyclin-dependent kinase 11B [Source:HGNC Symbol;Acc:1729]	0.31729	0.16467	0.46991	5.24401	4.13757	8.65131e-05	0.00565955	1.19518
ENSG00000233073	ENSG00000233073	AC005009.2		-1.04911	-1.55383	-0.544389	0.313777	-4.13688	8.67298e-05	0.00565955	0.90459
ENSG00000178719	ENSG00000178719	GRINA	glutamate receptor, ionotropic, N-methyl D-aspartate-associated protein 1 (glutamate binding) [Source:HGNC Symbol;Acc:4589]	0.307006	0.159283	0.45473	7.34536	4.13618	8.69473e-05	0.00565955	1.06809
ENSG00000116560	ENSG00000116560	SFPQ	splicing factor proline/glutamine-rich [Source:HGNC Symbol;Acc:10774]	0.451983	0.234476	0.669489	9.81318	4.13573	8.70878e-05	0.00565955	0.833868
ENSG00000224039	ENSG00000224039	AC091493.1		-3.16307	-4.68536	-1.64078	-4.44634	-4.13535	8.72042e-05	0.00565955	-2.05479
ENSG00000239763	ENSG00000239763	AC009120.3		-1.10234	-1.63334	-0.571342	0.919534	-4.13165	8.8367e-05	0.00572071	1.06657
ENSG00000142599	ENSG00000142599	RERE	arginine-glutamic acid dipeptide (RE) repeats [Source:HGNC Symbol;Acc:9965]	0.214532	0.111159	0.317905	8.66168	4.13036	8.87777e-05	0.00573301	0.935316
ENSG00000185658	ENSG00000185658	BRWD1	bromodomain and WD repeat domain containing 1 [Source:HGNC Symbol;Acc:12760]	-0.30027	-0.445009	-0.15553	8.522	-4.12882	8.92676e-05	0.00575034	0.926339
ENSG00000207995	ENSG00000207995	MIR325	microRNA 325 [Source:HGNC Symbol;Acc:31768]	-2.95431	-4.37877	-1.52986	-3.05729	-4.12771	8.96221e-05	0.00575889	-1.62163
ENSG00000163541	ENSG00000163541	SUCLG1	succinate-CoA ligase, alpha subunit [Source:HGNC Symbol;Acc:11449]	0.324248	0.167859	0.480637	5.85066	4.12641	9.004e-05	0.00577145	1.11631
ENSG00000101126	ENSG00000101126	ADNP	activity-dependent neuroprotector homeobox [Source:HGNC Symbol;Acc:15766]	0.287247	0.148642	0.425851	8.44601	4.12459	9.06296e-05	0.00579494	0.921428
ENSG00000105402	ENSG00000105402	NAPA	N-ethylmaleimide-sensitive factor attachment protein, alpha [Source:HGNC Symbol;Acc:7641]	0.386569	0.199875	0.573262	6.34479	4.12098	9.18066e-05	0.00583533	1.0601
ENSG00000126777	ENSG00000126777	KTN1	kinectin 1 (kinesin receptor) [Source:HGNC Symbol;Acc:6467]	-0.344396	-0.510733	-0.178059	7.72231	-4.12071	9.18937e-05	0.00583533	0.979051
ENSG00000149016	ENSG00000149016	TUT1	terminal uridylyl transferase 1, U6 snRNA-specific [Source:HGNC Symbol;Acc:26184]	0.455384	0.235436	0.675333	3.7043	4.12058	9.19356e-05	0.00583533	1.2387
ENSG00000212027	ENSG00000212027	MIR374B	microRNA 374b [Source:HGNC Symbol;Acc:33665]	-2.02379	-3.00147	-1.0461	-0.558532	-4.11971	9.2223e-05	0.00583929	0.324625
ENSG00000160908	ENSG00000160908	ZNF394	zinc finger protein 394 [Source:HGNC Symbol;Acc:18832]	0.36294	0.187529	0.538351	4.38423	4.11793	9.28106e-05	0.00584165	1.20557
ENSG00000181915	ENSG00000181915	ADO	2-aminoethanethiol (cysteamine) dioxygenase [Source:HGNC Symbol;Acc:23506]	0.306724	0.158473	0.454975	6.58057	4.11767	9.28976e-05	0.00584165	1.03618
ENSG00000254510	ENSG00000254510	RP11-867G23.10		1.11977	0.578346	1.66119	2.17366	4.11618	9.33944e-05	0.00584165	1.26245
ENSG00000228382	ENSG00000228382	ITPKB-IT1	ITPKB intronic transcript 1 (non-protein coding) [Source:HGNC Symbol;Acc:41349]	-3.44191	-5.10613	-1.77769	-3.36137	-4.11615	9.34047e-05	0.00584165	-1.85984
ENSG00000114857	ENSG00000114857	NKTR	natural killer-tumor recognition sequence [Source:HGNC Symbol;Acc:7833]	-0.475459	-0.705364	-0.245553	7.34143	-4.11591	9.34847e-05	0.00584165	0.996279
ENSG00000164920	ENSG00000164920	OSR2	odd-skipped related 2 (Drosophila) [Source:HGNC Symbol;Acc:15830]	1.27504	0.658448	1.89164	0.526499	4.11553	9.36104e-05	0.00584165	1.09769
ENSG00000113194	ENSG00000113194	FAF2	Fas associated factor family member 2 [Source:HGNC Symbol;Acc:24666]	0.287503	0.1484	0.426605	7.23375	4.11348	9.42975e-05	0.00585155	0.966377
ENSG00000135373	ENSG00000135373	EHF	ets homologous factor [Source:HGNC Symbol;Acc:3246]	1.83704	0.94813	2.72594	-1.62048	4.11305	9.44435e-05	0.00585155	0.855532
ENSG00000103512	ENSG00000103512	NOMO1	NODAL modulator 1 [Source:HGNC Symbol;Acc:30060]	0.293601	0.151533	0.435669	6.34113	4.11304	9.44452e-05	0.00585155	1.05191
ENSG00000166188	ENSG00000166188	ZNF319	zinc finger protein 319 [Source:HGNC Symbol;Acc:13644]	0.418896	0.216093	0.621699	5.39928	4.11086	9.51828e-05	0.0058832	1.09664
ENSG00000136824	ENSG00000136824	SMC2	structural maintenance of chromosomes 2 [Source:HGNC Symbol;Acc:14011]	-0.633681	-0.940525	-0.326837	4.02411	-4.11012	9.5437e-05	0.0058849	1.2073
ENSG00000107882	ENSG00000107882	SUFU	suppressor of fused homolog (Drosophila) [Source:HGNC Symbol;Acc:16466]	0.48465	0.249872	0.719427	5.25762	4.10841	9.6021e-05	0.00588914	1.1187
ENSG00000185359	ENSG00000185359	HGS	hepatocyte growth factor-regulated tyrosine kinase substrate [Source:HGNC Symbol;Acc:4897]	0.310518	0.160088	0.460948	6.91857	4.10822	9.60843e-05	0.00588914	0.97585
ENSG00000103051	ENSG00000103051	COG4	component of oligomeric golgi complex 4 [Source:HGNC Symbol;Acc:18620]	0.303695	0.156534	0.450856	6.434	4.1072	9.64354e-05	0.00588914	1.00791
ENSG00000124299	ENSG00000124299	PEPD	peptidase D [Source:HGNC Symbol;Acc:8840]	0.434811	0.224105	0.645518	6.73137	4.107	9.6503e-05	0.00588914	0.990362
ENSG00000166762	ENSG00000166762	CATSPER2	cation channel, sperm associated 2 [Source:HGNC Symbol;Acc:18810]	-1.15213	-1.7105	-0.593762	2.57717	-4.10661	9.664e-05	0.00588914	1.22863
ENSG00000015592	ENSG00000015592	STMN4	stathmin-like 4 [Source:HGNC Symbol;Acc:16078]	0.441298	0.227273	0.655323	8.61578	4.10364	9.76674e-05	0.00593781	0.801486
ENSG00000174353	ENSG00000174353	STAG3L3	stromal antigen 3-like 3 [Source:HGNC Symbol;Acc:33845]	-0.649552	-0.964836	-0.334268	3.0742	-4.10028	9.88437e-05	0.00598626	1.21235
ENSG00000132906	ENSG00000132906	CASP9	caspase 9, apoptosis-related cysteine peptidase [Source:HGNC Symbol;Acc:1511]	1.4892	0.76632	2.21208	4.4854	4.10005	9.89255e-05	0.00598626	1.10316
ENSG00000223573	ENSG00000223573	TINCR	tissue differentiation-inducing non-protein coding RNA [Source:HGNC Symbol;Acc:14607]	0.600698	0.308992	0.892404	5.28179	4.09838	9.95157e-05	0.0059941	0.97341
ENSG00000099625	ENSG00000099625	C19orf26	chromosome 19 open reading frame 26 [Source:HGNC Symbol;Acc:28617]	0.542655	0.279135	0.806175	6.78331	4.09838	9.95168e-05	0.0059941	0.941057
ENSG00000116809	ENSG00000116809	ZBTB17	zinc finger and BTB domain containing 17 [Source:HGNC Symbol;Acc:12936]	0.298655	0.153589	0.443722	5.74886	4.09736	9.98773e-05	0.00600189	1.03012
ENSG00000184647	ENSG00000184647	PRSS55	protease, serine, 55 [Source:HGNC Symbol;Acc:30824]	-1.29151	-1.91911	-0.663902	-0.215397	-4.09555	0.000100525	0.00602683	0.81098
ENSG00000131067	ENSG00000131067	GGT7	gamma-glutamyltransferase 7 [Source:HGNC Symbol;Acc:4259]	0.344985	0.177255	0.512715	5.74338	4.09347	0.000101272	0.00605677	1.01649
ENSG00000161681	ENSG00000161681	SHANK1	SH3 and multiple ankyrin repeat domains 1 [Source:HGNC Symbol;Acc:15474]	0.522638	0.268475	0.776801	7.00685	4.09252	0.000101614	0.00605677	0.908181
ENSG00000162642	ENSG00000162642	C1orf52	chromosome 1 open reading frame 52 [Source:HGNC Symbol;Acc:24871]	0.414417	0.212845	0.615989	5.69824	4.09175	0.000101895	0.00605677	1.00139
ENSG00000136875	ENSG00000136875	PRPF4	PRP4 pre-mRNA processing factor 4 homolog (yeast) [Source:HGNC Symbol;Acc:17349]	0.389408	0.199958	0.578859	5.77944	4.09083	0.000102229	0.00605677	0.990394
ENSG00000083807	ENSG00000083807	SLC27A5	solute carrier family 27 (fatty acid transporter), member 5 [Source:HGNC Symbol;Acc:10999]	-0.662216	-0.9844	-0.340032	3.02883	-4.0907	0.000102276	0.00605677	1.18112
ENSG00000175416	ENSG00000175416	CLTB	clathrin, light chain B [Source:HGNC Symbol;Acc:2091]	0.562552	0.28883	0.836275	6.11107	4.09029	0.000102424	0.00605677	0.965529
ENSG00000033627	ENSG00000033627	ATP6V0A1	ATPase, H+ transporting, lysosomal V0 subunit a1 [Source:HGNC Symbol;Acc:865]	0.369883	0.189783	0.549984	8.23517	4.08745	0.000103465	0.0061042	0.813342
ENSG00000103502	ENSG00000103502	CDIPT	CDP-diacylglycerol--inositol 3-phosphatidyltransferase [Source:HGNC Symbol;Acc:1769]	0.398244	0.204305	0.592183	5.86772	4.08682	0.000103696	0.0061042	0.988743
ENSG00000075415	ENSG00000075415	SLC25A3	solute carrier family 25 (mitochondrial carrier; phosphate carrier), member 3 [Source:HGNC Symbol;Acc:10989]	0.296694	0.152125	0.441263	8.0516	4.08445	0.000104573	0.00614191	0.818188
ENSG00000271862	ENSG00000271862	RP11-343L5.2		-1.0266	-1.52699	-0.526203	0.660271	-4.0831	0.000105079	0.0061577	0.860891
ENSG00000186162	ENSG00000186162	CIDECP	cell death-inducing DFFA-like effector c pseudogene [Source:HGNC Symbol;Acc:24230]	0.459649	0.235398	0.6839	4.08569	4.07938	0.000106477	0.00622408	1.08532
ENSG00000201942	ENSG00000201942	RNA5SP363	RNA, 5S ribosomal pseudogene 363 [Source:HGNC Symbol;Acc:43263]	-3.33711	-4.96543	-1.70879	-4.2128	-4.0788	0.000106698	0.00622408	-2.14127
ENSG00000077463	ENSG00000077463	SIRT6	sirtuin 6 [Source:HGNC Symbol;Acc:14934]	0.395385	0.202429	0.588342	5.0297	4.07814	0.000106946	0.00622408	1.00999
ENSG00000049540	ENSG00000049540	ELN	elastin [Source:HGNC Symbol;Acc:3327]	0.736495	0.377017	1.09597	4.17396	4.07755	0.000107171	0.00622408	1.09177
ENSG00000204060	ENSG00000204060	FOXO6	forkhead box O6 [Source:HGNC Symbol;Acc:24814]	0.777945	0.398171	1.15772	3.73709	4.07685	0.000107437	0.00622558	1.08506
ENSG00000179151	ENSG00000179151	EDC3	enhancer of mRNA decapping 3 [Source:HGNC Symbol;Acc:26114]	0.296262	0.151581	0.440942	6.47238	4.07536	0.000108009	0.0062448	0.905238
ENSG00000130479	ENSG00000130479	MAP1S	microtubule-associated protein 1S [Source:HGNC Symbol;Acc:15715]	0.312051	0.159569	0.464533	6.90715	4.07294	0.000108942	0.00628121	0.857731
ENSG00000099624	ENSG00000099624	ATP5D	ATP synthase, H+ transporting, mitochondrial F1 complex, delta subunit [Source:HGNC Symbol;Acc:837]	0.383941	0.196308	0.571574	5.63035	4.07247	0.000109123	0.00628121	0.967181
ENSG00000229794	ENSG00000229794	RP11-522L3.11		-1.85013	-2.75465	-0.945607	-0.955223	-4.07085	0.000109752	0.00629326	0.318243
ENSG00000196912	ENSG00000196912	ANKRD36B	ankyrin repeat domain 36B [Source:HGNC Symbol;Acc:29333]	-0.428775	-0.638443	-0.219108	5.01964	-4.07006	0.000110059	0.00629326	1.01743
ENSG00000160688	ENSG00000160688	FLAD1	flavin adenine dinucleotide synthetase 1 [Source:HGNC Symbol;Acc:24671]	0.327919	0.16757	0.488269	4.92029	4.07006	0.000110059	0.00629326	1.00267
ENSG00000260645	ENSG00000260645	RP11-250B2.5		-1.44033	-2.14501	-0.735649	1.09028	-4.06791	0.000110904	0.00632761	0.96296
ENSG00000087088	ENSG00000087088	BAX	BCL2-associated X protein [Source:HGNC Symbol;Acc:959]	0.572879	0.292478	0.85328	5.53779	4.06616	0.000111593	0.00635297	0.956107
ENSG00000135472	ENSG00000135472	FAIM2	Fas apoptotic inhibitory molecule 2 [Source:HGNC Symbol;Acc:17067]	0.499207	0.254801	0.743614	6.73482	4.06509	0.000112019	0.00636327	0.847944
ENSG00000265433	ENSG00000265433	MIR4447	microRNA 4447 [Source:HGNC Symbol;Acc:41850]	-3.05771	-4.55526	-1.56016	-3.24387	-4.06365	0.000112593	0.0063819	-1.65681
ENSG00000188191	ENSG00000188191	PRKAR1B	protein kinase, cAMP-dependent, regulatory, type I, beta [Source:HGNC Symbol;Acc:9390]	0.394644	0.201282	0.588005	5.36277	4.06198	0.000113261	0.00639339	0.946377
ENSG00000063244	ENSG00000063244	U2AF2	U2 small nuclear RNA auxiliary factor 2 [Source:HGNC Symbol;Acc:23156]	0.363449	0.185353	0.541546	7.88191	4.06153	0.000113442	0.00639339	0.744691
ENSG00000184545	ENSG00000184545	DUSP8	dual specificity phosphatase 8 [Source:HGNC Symbol;Acc:3074]	0.525577	0.26802	0.783133	8.6506	4.0613	0.000113534	0.00639339	0.646295
ENSG00000181026	ENSG00000181026	AEN	apoptosis enhancing nuclease [Source:HGNC Symbol;Acc:25722]	0.602715	0.307232	0.898198	6.97075	4.05958	0.00011423	0.00640921	0.791965
ENSG00000272455	ENSG00000272455	RP4-758J18.13		0.554166	0.282471	0.825861	2.95482	4.05938	0.000114309	0.00640921	1.06836
ENSG00000205629	ENSG00000205629	LCMT1	leucine carboxyl methyltransferase 1 [Source:HGNC Symbol;Acc:17557]	0.287525	0.146511	0.428539	5.5295	4.05803	0.000114858	0.00642609	0.919299
ENSG00000132879	ENSG00000132879	FBXO44	F-box protein 44 [Source:HGNC Symbol;Acc:24847]	0.513771	0.261614	0.765928	4.76301	4.05509	0.00011606	0.00647103	0.974034
ENSG00000231764	ENSG00000231764	DLX6-AS1	DLX6 antisense RNA 1 [Source:HGNC Symbol;Acc:37151]	-0.782668	-1.16682	-0.398515	0.463277	-4.05485	0.000116159	0.00647103	0.991835
ENSG00000153234	ENSG00000153234	NR4A2	nuclear receptor subfamily 4, group A, member 2 [Source:HGNC Symbol;Acc:7981]	1.18466	0.602973	1.76634	2.80802	4.05328	0.000116806	0.00649001	1.04052
ENSG00000008056	ENSG00000008056	SYN1	synapsin I [Source:HGNC Symbol;Acc:11494]	0.643519	0.327452	0.959586	6.88929	4.05214	0.000117279	0.00649001	0.788428
ENSG00000116191	ENSG00000116191	RALGPS2	Ral GEF with PH domain and SH3 binding motif 2 [Source:HGNC Symbol;Acc:30279]	-0.514028	-0.766504	-0.261552	6.75195	-4.05199	0.00011734	0.00649001	0.831286
ENSG00000132122	ENSG00000132122	SPATA6	spermatogenesis associated 6 [Source:HGNC Symbol;Acc:18309]	-1.22403	-1.82537	-0.622689	3.53836	-4.05111	0.000117708	0.00649001	1.05645
ENSG00000130726	ENSG00000130726	TRIM28	tripartite motif containing 28 [Source:HGNC Symbol;Acc:16384]	0.35549	0.180841	0.530139	8.44526	4.05101	0.00011775	0.00649001	0.670721
ENSG00000129534	ENSG00000129534	MIS18BP1	MIS18 binding protein 1 [Source:HGNC Symbol;Acc:20190]	-1.15558	-1.72372	-0.587435	1.56282	-4.04803	0.000118999	0.00653486	0.911554
ENSG00000161960	ENSG00000161960	EIF4A1	eukaryotic translation initiation factor 4A1 [Source:HGNC Symbol;Acc:3282]	-0.729241	-1.08797	-0.370508	1.43279	-4.04577	0.000119951	0.00653486	0.929502
ENSG00000101182	ENSG00000101182	PSMA7	proteasome (prosome, macropain) subunit, alpha type, 7 [Source:HGNC Symbol;Acc:9536]	0.34276	0.174146	0.511375	7.14087	4.04573	0.000119968	0.00653486	0.758352
ENSG00000164535	ENSG00000164535	DAGLB	diacylglycerol lipase, beta [Source:HGNC Symbol;Acc:28923]	0.428593	0.217659	0.639526	5.59247	4.0439	0.000120747	0.00653486	0.856162
ENSG00000113312	ENSG00000113312	TTC1	tetratricopeptide repeat domain 1 [Source:HGNC Symbol;Acc:12391]	0.33206	0.168635	0.495486	5.82689	4.04389	0.000120753	0.00653486	0.841299
ENSG00000228113	ENSG00000228113	AC003991.3		-1.50442	-2.24486	-0.763991	0.720882	-4.04376	0.000120807	0.00653486	0.918347
ENSG00000197457	ENSG00000197457	STMN3	stathmin-like 3 [Source:HGNC Symbol;Acc:15926]	0.405803	0.206058	0.605549	7.32809	4.04334	0.000120989	0.00653486	0.746616
ENSG00000073969	ENSG00000073969	NSF	N-ethylmaleimide-sensitive factor [Source:HGNC Symbol;Acc:8016]	0.352227	0.178845	0.52561	6.19062	4.04314	0.000121074	0.00653486	0.816163
ENSG00000173545	ENSG00000173545	ZNF622	zinc finger protein 622 [Source:HGNC Symbol;Acc:30958]	0.346046	0.175703	0.516388	5.81228	4.04308	0.000121099	0.00653486	0.834835
ENSG00000129696	ENSG00000129696	TTI2	TELO2 interacting protein 2 [Source:HGNC Symbol;Acc:26262]	0.360217	0.182871	0.537563	4.31279	4.04245	0.000121371	0.00653486	0.952332
ENSG00000216895	ENSG00000216895	AC009403.2	Protein LOC100506302 [Source:UniProtKB/TrEMBL;Acc:B5MCR4]	-0.850543	-1.26934	-0.431747	0.977485	-4.04199	0.000121567	0.00653486	0.784704
ENSG00000260947	ENSG00000260947	RP11-384P7.7		-1.19885	-1.78915	-0.608545	1.4995	-4.04195	0.000121585	0.00653486	0.779233
ENSG00000258977	ENSG00000258977	RP11-799P8.1		2.82481	1.43349	4.21613	-5.45818	4.04078	0.000122089	0.00653956	-1.79632
ENSG00000011021	ENSG00000011021	CLCN6	chloride channel, voltage-sensitive 6 [Source:HGNC Symbol;Acc:2024]	0.420314	0.213284	0.627343	7.38543	4.04058	0.000122176	0.00653956	0.708126
ENSG00000213462	ENSG00000213462	ERV3-1	endogenous retrovirus group 3, member 1 [Source:HGNC Symbol;Acc:3454]	-0.757737	-1.13125	-0.384223	3.70741	-4.03751	0.000123508	0.00659725	1.01137
ENSG00000102805	ENSG00000102805	CLN5	ceroid-lipofuscinosis, neuronal 5 [Source:HGNC Symbol;Acc:2076]	-0.58279	-0.8702	-0.29538	4.22084	-4.03563	0.000124329	0.00661939	0.976877
ENSG00000170881	ENSG00000170881	RNF139	ring finger protein 139 [Source:HGNC Symbol;Acc:17023]	0.315981	0.160111	0.471851	5.84276	4.03459	0.000124787	0.00661939	0.816374
ENSG00000198464	ENSG00000198464	ZNF480	zinc finger protein 480 [Source:HGNC Symbol;Acc:23305]	-0.434406	-0.648717	-0.220095	4.92375	-4.03417	0.000124975	0.00661939	0.912517
ENSG00000255837	ENSG00000255837	TAS2R20	taste receptor, type 2, member 20 [Source:HGNC Symbol;Acc:19109]	-1.49818	-2.23738	-0.758978	0.786471	-4.03369	0.000125185	0.00661939	0.756174
ENSG00000123144	ENSG00000123144	C19orf43	chromosome 19 open reading frame 43 [Source:HGNC Symbol;Acc:28424]	0.437033	0.221379	0.652687	6.99086	4.03329	0.000125362	0.00661939	0.733934
ENSG00000105409	ENSG00000105409	ATP1A3	ATPase, Na+/K+ transporting, alpha 3 polypeptide [Source:HGNC Symbol;Acc:801]	0.653452	0.330943	0.97596	8.57635	4.03249	0.000125715	0.00661939	0.596979
ENSG00000175931	ENSG00000175931	UBE2O	ubiquitin-conjugating enzyme E2O [Source:HGNC Symbol;Acc:29554]	0.353098	0.178815	0.52738	6.88415	4.03221	0.000125842	0.00661939	0.740827
ENSG00000108344	ENSG00000108344	PSMD3	proteasome (prosome, macropain) 26S subunit, non-ATPase, 3 [Source:HGNC Symbol;Acc:9560]	0.3171	0.160575	0.473626	7.14144	4.03194	0.000125962	0.00661939	0.704408
ENSG00000108309	ENSG00000108309	RUNDC3A	RUN domain containing 3A [Source:HGNC Symbol;Acc:16984]	0.567401	0.287197	0.847604	6.52106	4.03012	0.000126771	0.00664842	0.746463
ENSG00000188976	ENSG00000188976	NOC2L	nucleolar complex associated 2 homolog (S. cerevisiae) [Source:HGNC Symbol;Acc:24517]	0.320835	0.162314	0.479356	6.58305	4.02807	0.000127694	0.00668332	0.72667
ENSG00000178988	ENSG00000178988	MRFAP1L1	Morf4 family associated protein 1-like 1 [Source:HGNC Symbol;Acc:28796]	0.370185	0.187231	0.553139	7.0563	4.02697	0.000128188	0.00669568	0.700314
ENSG00000158545	ENSG00000158545	ZC3H18	zinc finger CCCH-type containing 18 [Source:HGNC Symbol;Acc:25091]	0.28483	0.143958	0.425701	6.90183	4.02405	0.000129518	0.00673809	0.68988
ENSG00000261056	ENSG00000261056	RP11-454F8.2		-1.10381	-1.64975	-0.557871	1.17153	-4.02394	0.000129567	0.00673809	0.803179
ENSG00000178974	ENSG00000178974	FBXO34	F-box protein 34 [Source:HGNC Symbol;Acc:20201]	0.283666	0.14335	0.423982	5.70616	4.02348	0.000129778	0.00673809	0.791901
ENSG00000257151	ENSG00000257151	RP11-701H24.2		-0.841493	-1.25784	-0.425148	6.71429	-4.02252	0.000130216	0.00674215	0.726315
ENSG00000198707	ENSG00000198707	CEP290	centrosomal protein 290kDa [Source:HGNC Symbol;Acc:29021]	-0.764094	-1.14218	-0.386011	6.12496	-4.02218	0.000130376	0.00674215	0.782917
ENSG00000254791	ENSG00000254791	FAR1-IT1	FAR1 intronic transcript 1 (non-protein coding) [Source:HGNC Symbol;Acc:41485]	-1.94856	-2.91315	-0.983963	-1.6362	-4.02041	0.000131189	0.00676877	-0.542854
ENSG00000060491	ENSG00000060491	OGFR	opioid growth factor receptor [Source:HGNC Symbol;Acc:15768]	0.411366	0.207703	0.615028	6.04606	4.01993	0.000131412	0.00676877	0.748995
ENSG00000204569	ENSG00000204569	PPP1R10	protein phosphatase 1, regulatory subunit 10 [Source:HGNC Symbol;Acc:9284]	0.503544	0.254178	0.752911	8.30522	4.01884	0.000131916	0.0067694	0.553535
ENSG00000108179	ENSG00000108179	PPIF	peptidylprolyl isomerase F [Source:HGNC Symbol;Acc:9259]	0.400537	0.202179	0.598895	5.46008	4.01878	0.000131946	0.0067694	0.783703
ENSG00000105401	ENSG00000105401	CDC37	cell division cycle 37 [Source:HGNC Symbol;Acc:1735]	0.396329	0.199999	0.592659	6.34709	4.01764	0.000132477	0.00677097	0.726034
ENSG00000184220	ENSG00000184220	CMSS1	cms1 ribosomal small subunit homolog (yeast) [Source:HGNC Symbol;Acc:28666]	0.338444	0.170787	0.506102	4.48664	4.01759	0.000132498	0.00677097	0.860446
ENSG00000025434	ENSG00000025434	NR1H3	nuclear receptor subfamily 1, group H, member 3 [Source:HGNC Symbol;Acc:7966]	0.546975	0.275893	0.818057	3.5596	4.01577	0.000133351	0.00680117	0.909453
ENSG00000204308	ENSG00000204308	RNF5	ring finger protein 5, E3 ubiquitin protein ligase [Source:HGNC Symbol;Acc:10068]	0.475125	0.239476	0.710774	6.00743	4.01277	0.000134769	0.00685502	0.735929
ENSG00000084070	ENSG00000084070	SMAP2	small ArfGAP2 [Source:HGNC Symbol;Acc:25082]	0.370651	0.186782	0.554521	5.9922	4.01198	0.000135145	0.00685502	0.731558
ENSG00000201643	ENSG00000201643	SNORA14A	small nucleolar RNA, H/ACA box 14A [Source:HGNC Symbol;Acc:32602]	-2.90722	-4.34945	-1.46499	-3.6766	-4.01186	0.000135199	0.00685502	-1.83978
ENSG00000171456	ENSG00000171456	ASXL1	additional sex combs like 1 (Drosophila) [Source:HGNC Symbol;Acc:18318]	0.419731	0.211426	0.628037	7.77721	4.01026	0.000135967	0.00686802	0.581418
ENSG00000237877	ENSG00000237877	AC097500.2		-1.02189	-1.52905	-0.514737	0.900426	-4.01019	0.000135998	0.00686802	0.735351
ENSG00000124762	ENSG00000124762	CDKN1A	cyclin-dependent kinase inhibitor 1A (p21, Cip1) [Source:HGNC Symbol;Acc:1784]	0.699326	0.352189	1.04646	8.19206	4.00941	0.00013637	0.00686802	0.577496
ENSG00000174718	ENSG00000174718	KIAA1551	KIAA1551 [Source:HGNC Symbol;Acc:25559]	-0.460453	-0.689056	-0.23185	5.46575	-4.00872	0.000136704	0.00686802	0.800594
ENSG00000167637	ENSG00000167637	ZNF283	zinc finger protein 283 [Source:HGNC Symbol;Acc:13077]	-0.410217	-0.613886	-0.206547	4.3413	-4.00856	0.000136778	0.00686802	0.859136
ENSG00000198130	ENSG00000198130	HIBCH	3-hydroxyisobutyryl-CoA hydrolase [Source:HGNC Symbol;Acc:4908]	-0.592263	-0.88656	-0.297965	4.15429	-4.00525	0.000138384	0.00690356	0.882896
ENSG00000168917	ENSG00000168917	SLC35G2	solute carrier family 35, member G2 [Source:HGNC Symbol;Acc:28480]	0.362674	0.182433	0.542916	5.20534	4.00465	0.000138677	0.00690356	0.752039
ENSG00000117139	ENSG00000117139	KDM5B	lysine (K)-specific demethylase 5B [Source:HGNC Symbol;Acc:18039]	0.358992	0.180569	0.537415	9.25222	4.00439	0.000138804	0.00690356	0.445771
ENSG00000198858	ENSG00000198858	R3HDM4	R3H domain containing 4 [Source:HGNC Symbol;Acc:28270]	0.370436	0.186312	0.55456	5.41786	4.00409	0.000138947	0.00690356	0.752394
ENSG00000104728	ENSG00000104728	ARHGEF10	Rho guanine nucleotide exchange factor (GEF) 10 [Source:HGNC Symbol;Acc:14103]	-0.903881	-1.35316	-0.454605	1.77181	-4.00406	0.000138964	0.00690356	0.864084
ENSG00000184702	ENSG00000184702	2023-09-05	septin 5 [Source:HGNC Symbol;Acc:9164]	0.462412	0.23254	0.692285	6.11067	4.00354	0.000139218	0.00690356	0.71304
ENSG00000265727	ENSG00000265727	RN7SL648P	RNA, 7SL, cytoplasmic 648, pseudogene [Source:HGNC Symbol;Acc:46664]	-1.59567	-2.38896	-0.802386	1.24496	-4.00327	0.000139348	0.00690356	0.782354
ENSG00000059122	ENSG00000059122	FLYWCH1	FLYWCH-type zinc finger 1 [Source:HGNC Symbol;Acc:25404]	0.349304	0.175565	0.523044	5.88983	4.00135	0.000140292	0.00693551	0.708153
ENSG00000119396	ENSG00000119396	RAB14	RAB14, member RAS oncogene family [Source:HGNC Symbol;Acc:16524]	0.266201	0.13378	0.398621	7.63598	4.00088	0.000140527	0.00693551	0.566648
ENSG00000085644	ENSG00000085644	ZNF213	zinc finger protein 213 [Source:HGNC Symbol;Acc:13005]	0.400119	0.201044	0.599193	6.0328	4.00013	0.000140894	0.00694042	0.683379
ENSG00000224897	ENSG00000224897	RP11-3B12.1		-1.54553	-2.31506	-0.775994	0.26573	-3.99715	0.000142378	0.00698728	0.332365
ENSG00000183444	ENSG00000183444	AC004967.8		-0.916972	-1.37354	-0.460401	1.39997	-3.99714	0.000142383	0.00698728	0.771514
ENSG00000171763	ENSG00000171763	SPATA5L1	spermatogenesis associated 5-like 1 [Source:HGNC Symbol;Acc:28762]	0.40142	0.201499	0.60134	5.54687	3.99617	0.000142872	0.00699803	0.679422
ENSG00000137409	ENSG00000137409	MTCH1	mitochondrial carrier 1 [Source:HGNC Symbol;Acc:17586]	0.338904	0.169953	0.507855	8.01414	3.99224	0.000144853	0.00708172	0.513435
ENSG00000198556	ENSG00000198556	ZNF789	zinc finger protein 789 [Source:HGNC Symbol;Acc:27801]	-0.571915	-0.857245	-0.286585	4.25354	-3.9892	0.000146411	0.00714307	0.804003
ENSG00000160445	ENSG00000160445	ZER1	zyg-11 related, cell cycle regulator [Source:HGNC Symbol;Acc:30960]	0.360875	0.180811	0.540938	6.83606	3.98872	0.000146659	0.00714307	0.590178
ENSG00000251815	ENSG00000251815	SNORD116-26	small nucleolar RNA, C/D box 116-26 [Source:HGNC Symbol;Acc:33092]	-1.07841	-1.61667	-0.540145	-0.203361	-3.98741	0.000147334	0.00716252	0.338206
ENSG00000148606	ENSG00000148606	POLR3A	polymerase (RNA) III (DNA directed) polypeptide A, 155kDa [Source:HGNC Symbol;Acc:30074]	0.309799	0.155115	0.464484	7.122	3.98599	0.00014807	0.00718484	0.552474
ENSG00000258419	ENSG00000258419	RP11-588P7.1		-2.86954	-4.30303	-1.43604	-3.4467	-3.98398	0.000149117	0.00718748	-1.25377
ENSG00000138347	ENSG00000138347	MYPN	myopalladin [Source:HGNC Symbol;Acc:23246]	1.58726	0.794277	2.38024	0.508081	3.98369	0.000149264	0.00718748	0.835623
ENSG00000269821	ENSG00000269821	KCNQ1OT1	KCNQ1 opposite strand/antisense transcript 1 (non-protein coding) [Source:HGNC Symbol;Acc:6295]	-1.25371	-1.88008	-0.627331	6.886	-3.98349	0.000149372	0.00718748	0.599417
ENSG00000068308	ENSG00000068308	OTUD5	OTU domain containing 5 [Source:HGNC Symbol;Acc:25402]	0.349148	0.174676	0.52362	6.46131	3.98277	0.000149748	0.00718748	0.592756
ENSG00000130827	ENSG00000130827	PLXNA3	plexin A3 [Source:HGNC Symbol;Acc:9101]	0.368334	0.184272	0.552396	7.79631	3.98271	0.000149779	0.00718748	0.498205
ENSG00000127481	ENSG00000127481	UBR4	ubiquitin protein ligase E3 component n-recognin 4 [Source:HGNC Symbol;Acc:30313]	0.26579	0.13297	0.39861	10.1488	3.9827	0.000149785	0.00718748	0.282078
ENSG00000270344	ENSG00000270344	RP11-734K2.4		-0.860726	-1.29098	-0.430468	1.82625	-3.98142	0.000150462	0.00720663	0.782174
ENSG00000166747	ENSG00000166747	AP1G1	adaptor-related protein complex 1, gamma 1 subunit [Source:HGNC Symbol;Acc:555]	0.305289	0.152641	0.457938	8.48199	3.98035	0.000151026	0.0072203	0.421328
ENSG00000181396	ENSG00000181396	OGFOD3	2-oxoglutarate and iron-dependent oxygenase domain containing 3 [Source:HGNC Symbol;Acc:26174]	-0.768504	-1.15293	-0.384081	3.81948	-3.97867	0.000151915	0.00722222	0.822966
ENSG00000185049	ENSG00000185049	NELFA	negative elongation factor complex member A [Source:HGNC Symbol;Acc:12768]	0.333945	0.166863	0.501027	6.68228	3.97785	0.000152356	0.00722222	0.551651
ENSG00000081721	ENSG00000081721	DUSP12	dual specificity phosphatase 12 [Source:HGNC Symbol;Acc:3067]	0.339699	0.169738	0.50966	5.72277	3.97784	0.000152358	0.00722222	0.629493
ENSG00000137073	ENSG00000137073	UBAP2	ubiquitin associated protein 2 [Source:HGNC Symbol;Acc:14185]	0.324298	0.162042	0.486554	6.33368	3.97782	0.000152372	0.00722222	0.595178
ENSG00000270170	ENSG00000270170	NCBP2-AS2	NCBP2 antisense RNA 2 (head to head) [Source:HGNC Symbol;Acc:25121]	0.432701	0.216199	0.649203	3.91943	3.97766	0.000152457	0.00722222	0.771469
ENSG00000084463	ENSG00000084463	WBP11	WW domain binding protein 11 [Source:HGNC Symbol;Acc:16461]	0.300122	0.149931	0.450313	7.09328	3.977	0.000152809	0.00722571	0.522209
ENSG00000248266	ENSG00000248266	RP11-402C9.1		-1.96721	-2.95203	-0.982395	-2.03253	-3.97555	0.000153584	0.00722755	-0.817265
ENSG00000167535	ENSG00000167535	CACNB3	calcium channel, voltage-dependent, beta 3 subunit [Source:HGNC Symbol;Acc:1403]	0.363565	0.181544	0.545585	6.06949	3.97524	0.000153752	0.00722755	0.619557
ENSG00000132510	ENSG00000132510	KDM6B	lysine (K)-specific demethylase 6B [Source:HGNC Symbol;Acc:29012]	0.458779	0.229068	0.68849	7.82358	3.97487	0.000153951	0.00722755	0.458664
ENSG00000105364	ENSG00000105364	MRPL4	mitochondrial ribosomal protein L4 [Source:HGNC Symbol;Acc:14276]	0.38271	0.191086	0.574334	5.22877	3.97485	0.000153961	0.00722755	0.660848
ENSG00000137171	ENSG00000137171	KLC4	kinesin light chain 4 [Source:HGNC Symbol;Acc:21624]	0.430776	0.215005	0.646547	6.31961	3.97338	0.000154759	0.00724422	0.560092
ENSG00000100056	ENSG00000100056	DGCR14	DiGeorge syndrome critical region gene 14 [Source:HGNC Symbol;Acc:16817]	0.372454	0.185851	0.559056	5.54849	3.97243	0.000155276	0.00724422	0.633769
ENSG00000225358	ENSG00000225358	MIPEPP1	mitochondrial intermediate peptidase pseudogene 1 [Source:HGNC Symbol;Acc:39456]	-2.76604	-4.15206	-1.38003	-3.1844	-3.97185	0.00015559	0.00724422	-0.992132
ENSG00000224430	ENSG00000224430	MKRN5P	makorin ring finger protein 5, pseudogene [Source:HGNC Symbol;Acc:7117]	-2.1182	-3.17961	-1.05679	1.01176	-3.97178	0.000155624	0.00724422	0.664999
ENSG00000130522	ENSG00000130522	JUND	jun D proto-oncogene [Source:HGNC Symbol;Acc:6206]	0.528667	0.263728	0.793606	8.22391	3.97135	0.000155861	0.00724422	0.408387
ENSG00000103150	ENSG00000103150	MLYCD	malonyl-CoA decarboxylase [Source:HGNC Symbol;Acc:7150]	-0.549722	-0.825236	-0.274207	4.48893	-3.971	0.00015605	0.00724422	0.743764
ENSG00000197885	ENSG00000197885	NKIRAS1	NFKB inhibitor interacting Ras-like 1 [Source:HGNC Symbol;Acc:17899]	0.335142	0.167155	0.503128	6.15388	3.9706	0.00015627	0.00724422	0.571305
ENSG00000173914	ENSG00000173914	RBM4B	RNA binding motif protein 4B [Source:HGNC Symbol;Acc:28842]	0.375247	0.187092	0.563402	5.3274	3.9692	0.00015704	0.00726694	0.652909
ENSG00000119723	ENSG00000119723	COQ6	coenzyme Q6 monooxygenase [Source:HGNC Symbol;Acc:20233]	0.427173	0.212939	0.641406	4.76876	3.96842	0.000157467	0.00727146	0.671062
ENSG00000182636	ENSG00000182636	NDN	necdin, melanoma antigen (MAGE) family member [Source:HGNC Symbol;Acc:7675]	0.389712	0.194245	0.58518	5.93594	3.968	0.000157698	0.00727146	0.621323
ENSG00000215717	ENSG00000215717	TMEM167B	transmembrane protein 167B [Source:HGNC Symbol;Acc:30187]	0.306955	0.152852	0.461058	5.64869	3.9643	0.000159755	0.00734513	0.608615
ENSG00000269951	ENSG00000269951	RP11-797A18.6		-1.09605	-1.64634	-0.545768	1.04551	-3.96411	0.000159861	0.00734513	0.567003
ENSG00000103275	ENSG00000103275	UBE2I	ubiquitin-conjugating enzyme E2I [Source:HGNC Symbol;Acc:12485]	0.279989	0.139369	0.420608	6.66943	3.96274	0.000160626	0.00735981	0.522056
ENSG00000229180	ENSG00000229180	GS1-124K5.11		-0.752966	-1.13119	-0.374746	4.36769	-3.96216	0.00016095	0.00735981	0.695475
ENSG00000270116	ENSG00000270116	AP001429.1		-1.93739	-2.91059	-0.964188	0.0752414	-3.96202	0.000161031	0.00735981	0.149963
ENSG00000257354	ENSG00000257354	RP11-631N16.2		-0.825729	-1.24072	-0.410739	3.51866	-3.96006	0.000162137	0.00739732	0.764856
ENSG00000183354	ENSG00000183354	KIAA2026	KIAA2026 [Source:HGNC Symbol;Acc:23378]	-0.265163	-0.398497	-0.13183	6.50386	-3.958	0.000163312	0.00743786	0.533412
ENSG00000105662	ENSG00000105662	CRTC1	CREB regulated transcription coactivator 1 [Source:HGNC Symbol;Acc:16062]	0.34312	0.170445	0.515796	7.38957	3.95473	0.000165187	0.00751007	0.438285
ENSG00000160087	ENSG00000160087	UBE2J2	ubiquitin-conjugating enzyme E2, J2 [Source:HGNC Symbol;Acc:19268]	0.287266	0.142625	0.431906	6.05137	3.95271	0.000166354	0.00753716	0.528286
ENSG00000139112	ENSG00000139112	GABARAPL1	GABA(A) receptor-associated protein like 1 [Source:HGNC Symbol;Acc:4068]	0.414925	0.206006	0.623844	6.31992	3.95269	0.000166363	0.00753716	0.506202
ENSG00000113716	ENSG00000113716	HMGXB3	HMG box domain containing 3 [Source:HGNC Symbol;Acc:28982]	0.371947	0.184595	0.559299	6.79928	3.95117	0.000167253	0.00756428	0.464441
ENSG00000125952	ENSG00000125952	MAX	MYC associated factor X [Source:HGNC Symbol;Acc:6913]	0.395487	0.196214	0.59476	5.98449	3.9499	0.000167994	0.00758457	0.526344
ENSG00000117724	ENSG00000117724	CENPF	centromere protein F, 350/400kDa [Source:HGNC Symbol;Acc:1857]	-0.805727	-1.21188	-0.399578	5.9338	-3.94825	0.000168964	0.00761035	0.526351
ENSG00000102858	ENSG00000102858	MGRN1	mahogunin ring finger 1, E3 ubiquitin protein ligase [Source:HGNC Symbol;Acc:20254]	0.220542	0.109363	0.331721	7.6792	3.94793	0.000169151	0.00761035	0.400766
ENSG00000151338	ENSG00000151338	MIPOL1	mirror-image polydactyly 1 [Source:HGNC Symbol;Acc:21460]	-0.884459	-1.33065	-0.438268	2.75657	-3.94511	0.000170824	0.00767036	0.718719
ENSG00000270012	ENSG00000270012	LL0XNC01-7P3.1		-0.727591	-1.09469	-0.360498	1.89545	-3.94469	0.000171076	0.00767036	0.691831
ENSG00000118689	ENSG00000118689	FOXO3	forkhead box O3 [Source:HGNC Symbol;Acc:3821]	0.339413	0.167925	0.510901	7.57106	3.93909	0.000174445	0.00780792	0.362978
ENSG00000272072	ENSG00000272072	CTA-363E19.2		-1.23352	-1.85721	-0.609835	-0.136525	-3.93623	0.000176191	0.00785967	0.197974
ENSG00000127527	ENSG00000127527	EPS15L1	epidermal growth factor receptor pathway substrate 15-like 1 [Source:HGNC Symbol;Acc:24634]	0.28753	0.142149	0.432911	7.41447	3.93621	0.000176207	0.00785967	0.366249
ENSG00000090238	ENSG00000090238	YPEL3	yippee-like 3 (Drosophila) [Source:HGNC Symbol;Acc:18327]	0.451932	0.223384	0.68048	5.60468	3.93548	0.000176656	0.00786618	0.507317
ENSG00000152137	ENSG00000152137	HSPB8	heat shock 22kDa protein 8 [Source:HGNC Symbol;Acc:30171]	0.718267	0.35489	1.08164	2.43539	3.93397	0.000177587	0.00789411	0.684753
ENSG00000174307	ENSG00000174307	PHLDA3	pleckstrin homology-like domain, family A, member 3 [Source:HGNC Symbol;Acc:8934]	0.597954	0.295394	0.900515	5.89908	3.9333	0.000177998	0.00789831	0.49167
ENSG00000204498	ENSG00000204498	NFKBIL1	nuclear factor of kappa light polypeptide gene enhancer in B-cells inhibitor-like 1 [Source:HGNC Symbol;Acc:7800]	0.421775	0.208334	0.635215	5.20797	3.93283	0.00017829	0.00789831	0.530756
ENSG00000116521	ENSG00000116521	SCAMP3	secretory carrier membrane protein 3 [Source:HGNC Symbol;Acc:10565]	0.372017	0.183695	0.560338	6.27523	3.93155	0.00017909	0.00790296	0.435821
ENSG00000171703	ENSG00000171703	TCEA2	transcription elongation factor A (SII), 2 [Source:HGNC Symbol;Acc:11614]	0.335542	0.165667	0.505417	5.951	3.93115	0.000179334	0.00790296	0.470526
ENSG00000132005	ENSG00000132005	RFX1	regulatory factor X, 1 (influences HLA class II expression) [Source:HGNC Symbol;Acc:9982]	0.458644	0.226424	0.690863	6.04737	3.93077	0.000179571	0.00790296	0.447077
ENSG00000182484	ENSG00000182484	WASH6P	WAS protein family homolog 6 pseudogene [Source:HGNC Symbol;Acc:31685]	0.355639	0.175569	0.535709	3.28265	3.93071	0.000179613	0.00790296	0.664447
ENSG00000072071	ENSG00000072071	LPHN1	latrophilin 1 [Source:HGNC Symbol;Acc:20973]	0.499282	0.246439	0.752125	8.57932	3.93005	0.000180027	0.00790779	0.251261
ENSG00000135597	ENSG00000135597	REPS1	RALBP1 associated Eps domain containing 1 [Source:HGNC Symbol;Acc:15578]	0.268673	0.132576	0.404769	6.93053	3.92897	0.000180704	0.00791315	0.383742
ENSG00000222145	ENSG00000222145	SNORA73	Small nucleolar RNA SNORA73 family [Source:RFAM;Acc:RF00045]	-3.39828	-5.11973	-1.67684	-4.12587	-3.92888	0.000180759	0.00791315	-2.25902
ENSG00000092847	ENSG00000092847	AGO1	argonaute RISC catalytic component 1 [Source:HGNC Symbol;Acc:3262]	-0.417693	-0.629328	-0.206059	7.26413	-3.92801	0.000181306	0.00791763	0.387087
ENSG00000174842	ENSG00000174842	GLMN	glomulin, FKBP associated protein [Source:HGNC Symbol;Acc:14373]	-0.844692	-1.27277	-0.416613	2.40383	-3.92714	0.000181855	0.00791763	0.653264
ENSG00000148331	ENSG00000148331	ASB6	ankyrin repeat and SOCS box containing 6 [Source:HGNC Symbol;Acc:17181]	0.369556	0.182257	0.556855	6.15709	3.92686	0.00018203	0.00791763	0.434996
ENSG00000078043	ENSG00000078043	PIAS2	protein inhibitor of activated STAT, 2 [Source:HGNC Symbol;Acc:17311]	-0.37837	-0.57014	-0.1866	6.48002	-3.92678	0.000182081	0.00791763	0.430955
ENSG00000198156	ENSG00000198156	NPIPB6	nuclear pore complex interacting protein family, member B6 [Source:HGNC Symbol;Acc:37454]	0.62469	0.307979	0.941401	3.18778	3.92557	0.000182851	0.00793783	0.599033
ENSG00000205413	ENSG00000205413	SAMD9	sterile alpha motif domain containing 9 [Source:HGNC Symbol;Acc:1348]	-1.09215	-1.64599	-0.538322	2.61686	-3.92471	0.000183398	0.00794622	0.617928
ENSG00000229492	ENSG00000229492	AC004019.10		-2.94968	-4.44562	-1.45374	-0.692596	-3.92431	0.000183657	0.00794622	-0.827041
ENSG00000176956	ENSG00000176956	LY6H	lymphocyte antigen 6 complex, locus H [Source:HGNC Symbol;Acc:6728]	0.781253	0.384943	1.17756	2.66607	3.92336	0.000184262	0.00795914	0.658265
ENSG00000125966	ENSG00000125966	MMP24	matrix metallopeptidase 24 (membrane-inserted) [Source:HGNC Symbol;Acc:7172]	0.415473	0.204605	0.62634	6.09053	3.92134	0.000185562	0.00800198	0.441841
ENSG00000176788	ENSG00000176788	BASP1	brain abundant, membrane attached signal protein 1 [Source:HGNC Symbol;Acc:957]	0.436665	0.214881	0.65845	8.98265	3.9185	0.000187401	0.00806162	0.195711
ENSG00000260855	ENSG00000260855	RP11-439E19.10		-0.944197	-1.42379	-0.464604	2.04756	-3.91824	0.000187566	0.00806162	0.623793
ENSG00000080802	ENSG00000080802	CNOT4	CCR4-NOT transcription complex, subunit 4 [Source:HGNC Symbol;Acc:7880]	0.356482	0.175371	0.537594	7.26968	3.91736	0.000188142	0.00807302	0.307688
ENSG00000112081	ENSG00000112081	SRSF3	serine/arginine-rich splicing factor 3 [Source:HGNC Symbol;Acc:10785]	0.584739	0.287565	0.881914	8.41563	3.91609	0.000188976	0.0080944	0.20911
ENSG00000214110	ENSG00000214110	LDHAP4	lactate dehydrogenase A pseudogene 4 [Source:HGNC Symbol;Acc:6539]	-1.10332	-1.66411	-0.542532	0.332733	-3.91565	0.000189264	0.0080944	0.238895
ENSG00000177370	ENSG00000177370	TIMM22	translocase of inner mitochondrial membrane 22 homolog (yeast) [Source:HGNC Symbol;Acc:17317]	0.323344	0.15897	0.487719	4.8571	3.91501	0.000189681	0.00809889	0.508593
ENSG00000010322	ENSG00000010322	NISCH	nischarin [Source:HGNC Symbol;Acc:18006]	0.30184	0.148331	0.455349	8.06441	3.91332	0.000190803	0.00813341	0.2535
ENSG00000081181	ENSG00000081181	ARG2	arginase 2 [Source:HGNC Symbol;Acc:664]	0.404432	0.198705	0.610159	5.37749	3.91252	0.000191331	0.00813435	0.44529
ENSG00000223745	ENSG00000223745	RP4-717I23.3		-0.94412	-1.4244	-0.463842	2.15508	-3.91234	0.000191452	0.00813435	0.589742
ENSG00000130758	ENSG00000130758	MAP3K10	mitogen-activated protein kinase kinase kinase 10 [Source:HGNC Symbol;Acc:6849]	0.427588	0.209966	0.645209	5.62635	3.91043	0.000192722	0.00817494	0.444628
ENSG00000242294	ENSG00000242294	STAG3L5P	stromal antigen 3-like 5 pseudogene [Source:HGNC Symbol;Acc:48896]	-0.878893	-1.32644	-0.431345	1.98153	-3.90839	0.000194091	0.0082196	0.580858
ENSG00000174365	ENSG00000174365	SNHG11	small nucleolar RNA host gene 11 (non-protein coding) [Source:HGNC Symbol;Acc:25046]	0.525027	0.257634	0.79242	4.32776	3.90781	0.000194482	0.00822274	0.5142
ENSG00000214029	ENSG00000214029	ZNF891	zinc finger protein 891 [Source:HGNC Symbol;Acc:38709]	-0.544647	-0.822162	-0.267133	5.05404	-3.90599	0.000195712	0.00823125	0.492104
ENSG00000254505	ENSG00000254505	CHMP4A	charged multivesicular body protein 4A [Source:HGNC Symbol;Acc:20274]	-0.854933	-1.29066	-0.41921	0.446382	-3.90502	0.000196375	0.00823125	0.314159
ENSG00000102977	ENSG00000102977	ACD	adrenocortical dysplasia homolog (mouse) [Source:HGNC Symbol;Acc:25070]	0.403972	0.198059	0.609885	4.65502	3.90454	0.0001967	0.00823125	0.479392
ENSG00000133316	ENSG00000133316	WDR74	WD repeat domain 74 [Source:HGNC Symbol;Acc:25529]	0.351945	0.172538	0.531353	5.07884	3.90424	0.000196908	0.00823125	0.432007
ENSG00000177679	ENSG00000177679	SRRM3	serine/arginine repetitive matrix 3 [Source:HGNC Symbol;Acc:26729]	0.506097	0.248105	0.764089	5.69723	3.90418	0.000196948	0.00823125	0.39348
ENSG00000108840	ENSG00000108840	HDAC5	histone deacetylase 5 [Source:HGNC Symbol;Acc:14068]	0.583715	0.286101	0.881329	7.39267	3.90345	0.000197443	0.00823125	0.240256
ENSG00000142546	ENSG00000142546	NOSIP	nitric oxide synthase interacting protein [Source:HGNC Symbol;Acc:17946]	0.39228	0.192269	0.592291	5.13365	3.90342	0.000197467	0.00823125	0.441795
ENSG00000131165	ENSG00000131165	CHMP1A	charged multivesicular body protein 1A [Source:HGNC Symbol;Acc:8740]	0.289529	0.141901	0.437157	6.54118	3.90324	0.000197589	0.00823125	0.343022
ENSG00000163013	ENSG00000163013	FBXO41	F-box protein 41 [Source:HGNC Symbol;Acc:29409]	0.601191	0.294639	0.907743	6.14128	3.9031	0.000197683	0.00823125	0.360617
ENSG00000204991	ENSG00000204991	SPIRE2	spire homolog 2 (Drosophila) [Source:HGNC Symbol;Acc:30623]	0.353726	0.173347	0.534105	5.26602	3.90285	0.000197854	0.00823125	0.432589
ENSG00000057757	ENSG00000057757	PITHD1	PITH (C-terminal proteasome-interacting domain of thioredoxin-like) domain containing 1 [Source:HGNC Symbol;Acc:25022]	0.378767	0.185512	0.572022	6.09565	3.9007	0.000199332	0.00827397	0.351483
ENSG00000151835	ENSG00000151835	SACS	spastic ataxia of Charlevoix-Saguenay (sacsin) [Source:HGNC Symbol;Acc:10519]	-0.51202	-0.773281	-0.250758	8.56149	-3.90043	0.000199519	0.00827397	0.190137
ENSG00000130584	ENSG00000130584	ZBTB46	zinc finger and BTB domain containing 46 [Source:HGNC Symbol;Acc:16094]	0.418882	0.2051	0.632665	6.02696	3.89962	0.000200085	0.00828421	0.374536
ENSG00000167680	ENSG00000167680	SEMA6B	sema domain, transmembrane domain (TM), and cytoplasmic domain, (semaphorin) 6B [Source:HGNC Symbol;Acc:10739]	0.540183	0.264405	0.815961	6.16136	3.89837	0.000200951	0.00830683	0.347795
ENSG00000207174	ENSG00000207174	SNORD116-15	small nucleolar RNA, C/D box 116-15 [Source:HGNC Symbol;Acc:33081]	-1.45469	-2.1975	-0.711887	-1.74857	-3.89761	0.000201483	0.00831556	-0.560951
ENSG00000092203	ENSG00000092203	TOX4	TOX high mobility group box family member 4 [Source:HGNC Symbol;Acc:20161]	0.278762	0.136396	0.421129	6.79005	3.89698	0.000201923	0.00832049	0.288715
ENSG00000105392	ENSG00000105392	CRX	cone-rod homeobox [Source:HGNC Symbol;Acc:2383]	2.8554	1.39622	4.31459	-3.5382	3.89456	0.000203619	0.0083771	-1.37624
ENSG00000122008	ENSG00000122008	POLK	polymerase (DNA directed) kappa [Source:HGNC Symbol;Acc:9183]	-0.299597	-0.452721	-0.146472	5.57677	-3.89398	0.000204024	0.00838048	0.392937
ENSG00000171827	ENSG00000171827	ZNF570	zinc finger protein 570 [Source:HGNC Symbol;Acc:26416]	0.505576	0.247145	0.764008	5.38241	3.89353	0.000204348	0.00838055	0.383153
ENSG00000166197	ENSG00000166197	NOLC1	nucleolar and coiled-body phosphoprotein 1 [Source:HGNC Symbol;Acc:15608]	0.274538	0.134181	0.414896	7.40383	3.89286	0.000204818	0.00838657	0.224257
ENSG00000214087	ENSG00000214087	ARL16	ADP-ribosylation factor-like 16 [Source:HGNC Symbol;Acc:27902]	0.312317	0.152609	0.472026	4.38158	3.89197	0.00020545	0.00839919	0.473526
ENSG00000152760	ENSG00000152760	TCTEX1D1	Tctex1 domain containing 1 [Source:HGNC Symbol;Acc:26882]	-2.20957	-3.33985	-1.0793	-2.44209	-3.8907	0.000206358	0.00842305	-0.377939
ENSG00000143614	ENSG00000143614	GATAD2B	GATA zinc finger domain containing 2B [Source:HGNC Symbol;Acc:30778]	0.310123	0.151462	0.468785	8.49274	3.89015	0.00020675	0.00842363	0.127959
ENSG00000103549	ENSG00000103549	RNF40	ring finger protein 40, E3 ubiquitin protein ligase [Source:HGNC Symbol;Acc:16867]	0.323608	0.158032	0.489185	8.09131	3.88977	0.000207022	0.00842363	0.148793
ENSG00000196756	ENSG00000196756	SNHG17	small nucleolar RNA host gene 17 (non-protein coding) [Source:HGNC Symbol;Acc:48600]	0.398102	0.194362	0.601842	4.82116	3.88884	0.000207685	0.00843742	0.403612
ENSG00000228939	ENSG00000228939	AKT3-IT1	AKT3 intronic transcript 1 (non-protein coding) [Source:HGNC Symbol;Acc:41304]	-1.87394	-2.83326	-0.914624	-0.673104	-3.88772	0.000208494	0.00844785	-0.063159
ENSG00000225511	ENSG00000225511	LINC00475	long intergenic non-protein coding RNA 475 [Source:HGNC Symbol;Acc:23569]	1.55164	0.757287	2.34599	-1.59374	3.88758	0.000208593	0.00844785	-0.292807
ENSG00000185495	ENSG00000185495	RP11-504P24.4		-0.749925	-1.13394	-0.365912	2.65958	-3.88663	0.000209279	0.0084539	0.545353
ENSG00000121417	ENSG00000121417	ZNF211	zinc finger protein 211 [Source:HGNC Symbol;Acc:13003]	0.455028	0.222013	0.688044	6.10218	3.88647	0.000209393	0.0084539	0.298238
ENSG00000137337	ENSG00000137337	MDC1	mediator of DNA-damage checkpoint 1 [Source:HGNC Symbol;Acc:21163]	0.324772	0.158299	0.491245	6.57317	3.88272	0.00021213	0.00855066	0.256107
ENSG00000180104	ENSG00000180104	EXOC3	exocyst complex component 3 [Source:HGNC Symbol;Acc:30378]	0.263508	0.128409	0.398606	6.21836	3.8819	0.000212727	0.00855066	0.286125
ENSG00000238735	ENSG00000238735	RNU7-113P	RNA, U7 small nuclear 113 pseudogene [Source:HGNC Symbol;Acc:45647]	-1.89103	-2.86062	-0.921449	-2.73346	-3.88164	0.000212922	0.00855066	-1.25065
ENSG00000197008	ENSG00000197008	ZNF138	zinc finger protein 138 [Source:HGNC Symbol;Acc:12922]	-0.465553	-0.704292	-0.226813	4.74516	-3.88103	0.000213373	0.00855066	0.427704
ENSG00000153815	ENSG00000153815	CMIP	c-Maf inducing protein [Source:HGNC Symbol;Acc:24319]	0.40274	0.196182	0.609298	8.69061	3.88047	0.000213785	0.00855066	0.0767655
ENSG00000100739	ENSG00000100739	BDKRB1	bradykinin receptor B1 [Source:HGNC Symbol;Acc:1029]	3.05713	1.48914	4.62512	-4.54742	3.88036	0.000213866	0.00855066	-1.92958
ENSG00000124422	ENSG00000124422	USP22	ubiquitin specific peptidase 22 [Source:HGNC Symbol;Acc:12621]	0.318894	0.155278	0.48251	9.4799	3.87903	0.000214851	0.00855066	0.0256915
ENSG00000175602	ENSG00000175602	CCDC85B	coiled-coil domain containing 85B [Source:HGNC Symbol;Acc:24926]	0.464191	0.22602	0.702362	3.85806	3.8789	0.000214942	0.00855066	0.479805
ENSG00000198382	ENSG00000198382	UVRAG	UV radiation resistance associated [Source:HGNC Symbol;Acc:12640]	0.296905	0.144558	0.449253	6.01208	3.87868	0.00021511	0.00855066	0.275715
ENSG00000242802	ENSG00000242802	AP5Z1	adaptor-related protein complex 5, zeta 1 subunit [Source:HGNC Symbol;Acc:22197]	0.567078	0.27607	0.858086	5.77008	3.87828	0.000215403	0.00855066	0.29154
ENSG00000168374	ENSG00000168374	ARF4	ADP-ribosylation factor 4 [Source:HGNC Symbol;Acc:655]	0.401145	0.195281	0.607009	7.22321	3.87813	0.000215515	0.00855066	0.197581
ENSG00000188313	ENSG00000188313	PLSCR1	phospholipid scramblase 1 [Source:HGNC Symbol;Acc:9092]	-0.84683	-1.28145	-0.41221	1.31673	-3.87783	0.000215743	0.00855066	0.447282
ENSG00000196295	ENSG00000196295	AC005154.6		-0.633502	-0.958806	-0.308199	4.87112	-3.8758	0.000217255	0.00858555	0.43133
ENSG00000131148	ENSG00000131148	EMC8	ER membrane protein complex subunit 8 [Source:HGNC Symbol;Acc:7864]	0.384636	0.187102	0.582169	5.73582	3.87534	0.000217604	0.00858555	0.297599
ENSG00000114270	ENSG00000114270	COL7A1	collagen, type VII, alpha 1 [Source:HGNC Symbol;Acc:2214]	-0.586033	-0.886999	-0.285068	4.19066	-3.87532	0.000217615	0.00858555	0.395091
ENSG00000040633	ENSG00000040633	PHF23	PHD finger protein 23 [Source:HGNC Symbol;Acc:28428]	0.308941	0.150159	0.467723	6.01576	3.87236	0.000219855	0.00866074	0.279614
ENSG00000102003	ENSG00000102003	SYP	synaptophysin [Source:HGNC Symbol;Acc:11506]	0.488754	0.237481	0.740028	6.94616	3.8712	0.000220732	0.00866537	0.196238
ENSG00000124194	ENSG00000124194	GDAP1L1	ganglioside induced differentiation associated protein 1-like 1 [Source:HGNC Symbol;Acc:4213]	0.446619	0.216995	0.676242	5.64084	3.87099	0.000220894	0.00866537	0.310881
ENSG00000157540	ENSG00000157540	DYRK1A	dual-specificity tyrosine-(Y)-phosphorylation regulated kinase 1A [Source:HGNC Symbol;Acc:3091]	0.334439	0.162487	0.506392	8.35281	3.87088	0.000220974	0.00866537	0.0749766
ENSG00000175265	ENSG00000175265	GOLGA8A	golgin A8 family, member A [Source:HGNC Symbol;Acc:31972]	-0.610566	-0.924549	-0.296582	5.80245	-3.87014	0.000221541	0.00867076	0.290496
ENSG00000247624	ENSG00000247624	AC006296.3		-1.21593	-1.84128	-0.590587	0.43607	-3.86983	0.000221779	0.00867076	0.290238
ENSG00000196361	ENSG00000196361	ELAVL3	ELAV (embryonic lethal, abnormal vision, Drosophila)-like 3 (Hu antigen C) [Source:HGNC Symbol;Acc:3314]	0.392875	0.19079	0.594961	8.20195	3.8692	0.000222259	0.00867646	0.100899
ENSG00000086504	ENSG00000086504	MRPL28	mitochondrial ribosomal protein L28 [Source:HGNC Symbol;Acc:14484]	0.407522	0.197877	0.617168	5.62015	3.86872	0.000222626	0.00867775	0.29063
ENSG00000100138	ENSG00000100138	NHP2L1	NHP2 non-histone chromosome protein 2-like 1 (S. cerevisiae) [Source:HGNC Symbol;Acc:7819]	0.345735	0.167783	0.523687	6.25631	3.86671	0.000224178	0.0087137	0.242751
ENSG00000254585	ENSG00000254585	MAGEL2	MAGE-like 2 [Source:HGNC Symbol;Acc:6814]	0.498998	0.242144	0.755852	4.68645	3.86647	0.000224364	0.0087137	0.368336
ENSG00000182446	ENSG00000182446	NPLOC4	nuclear protein localization 4 homolog (S. cerevisiae) [Source:HGNC Symbol;Acc:18261]	0.278512	0.135142	0.421882	7.28005	3.86622	0.000224556	0.0087137	0.153774
ENSG00000172977	ENSG00000172977	KAT5	K(lysine) acetyltransferase 5 [Source:HGNC Symbol;Acc:5275]	0.327733	0.15896	0.496506	5.98665	3.86473	0.000225714	0.00874558	0.250628
ENSG00000180758	ENSG00000180758	GPR157	G protein-coupled receptor 157 [Source:HGNC Symbol;Acc:23687]	0.719393	0.348712	1.09007	2.5047	3.86249	0.00022746	0.00877883	0.46688
ENSG00000175809	ENSG00000175809	ZNF645	zinc finger protein 645 [Source:HGNC Symbol;Acc:26371]	-3.7522	-5.68571	-1.81869	-3.97391	-3.86226	0.000227637	0.00877883	-2.15225
ENSG00000099940	ENSG00000099940	SNAP29	synaptosomal-associated protein, 29kDa [Source:HGNC Symbol;Acc:11133]	0.276609	0.134065	0.419153	6.15908	3.86207	0.000227793	0.00877883	0.230604
ENSG00000164219	ENSG00000164219	PGGT1B	protein geranylgeranyltransferase type I, beta subunit [Source:HGNC Symbol;Acc:8895]	-0.506581	-0.767647	-0.245515	5.76188	-3.8619	0.000227925	0.00877883	0.276256
ENSG00000127554	ENSG00000127554	GFER	growth factor, augmenter of liver regeneration [Source:HGNC Symbol;Acc:4236]	0.470885	0.228148	0.713621	6.10201	3.86084	0.000228758	0.00879405	0.216386
ENSG00000157837	ENSG00000157837	SPPL3	signal peptide peptidase like 3 [Source:HGNC Symbol;Acc:30424]	0.280258	0.13577	0.424747	6.72529	3.86035	0.000229146	0.00879405	0.196143
ENSG00000114383	ENSG00000114383	TUSC2	tumor suppressor candidate 2 [Source:HGNC Symbol;Acc:17034]	0.331144	0.16041	0.501877	5.05233	3.86011	0.000229336	0.00879405	0.321977
ENSG00000157450	ENSG00000157450	RNF111	ring finger protein 111 [Source:HGNC Symbol;Acc:17384]	0.247202	0.119728	0.374677	6.78753	3.8595	0.000229814	0.00879936	0.171342
ENSG00000005007	ENSG00000005007	UPF1	UPF1 regulator of nonsense transcripts homolog (yeast) [Source:HGNC Symbol;Acc:9962]	0.350309	0.1696	0.531019	7.51347	3.85809	0.00023093	0.00882906	0.104271
ENSG00000160563	ENSG00000160563	MED27	mediator complex subunit 27 [Source:HGNC Symbol;Acc:2377]	0.436075	0.211011	0.661139	5.44263	3.85618	0.000232454	0.00887426	0.24942
ENSG00000116652	ENSG00000116652	DLEU2L	deleted in lymphocytic leukemia 2-like [Source:HGNC Symbol;Acc:13225]	-1.72862	-2.62123	-0.836007	0.773174	-3.85424	0.00023401	0.00892056	0.0370304
ENSG00000067842	ENSG00000067842	ATP2B3	ATPase, Ca++ transporting, plasma membrane 3 [Source:HGNC Symbol;Acc:816]	0.831322	0.401971	1.26067	2.00968	3.85353	0.000234584	0.00892933	0.427627
ENSG00000104859	ENSG00000104859	CLASRP	CLK4-associating serine/arginine rich protein [Source:HGNC Symbol;Acc:17731]	0.488886	0.23628	0.741492	6.41649	3.85181	0.000235975	0.00896504	0.145503
ENSG00000189366	ENSG00000189366	ALG1L	ALG1, chitobiosyldiphosphodolichol beta-mannosyltransferase-like [Source:HGNC Symbol;Acc:33721]	-1.64986	-2.50241	-0.797317	-1.45479	-3.85152	0.000236213	0.00896504	-0.541129
ENSG00000204706	ENSG00000204706	MAMDC2-AS1	MAMDC2 antisense RNA 1 [Source:HGNC Symbol;Acc:48719]	-1.25305	-1.90064	-0.60546	1.25048	-3.85097	0.000236659	0.00896884	0.347978
ENSG00000129351	ENSG00000129351	ILF3	interleukin enhancer binding factor 3, 90kDa [Source:HGNC Symbol;Acc:6038]	0.296331	0.143154	0.449508	9.17125	3.85022	0.000237268	0.00897505	-0.0514053
ENSG00000251136	ENSG00000251136	RP11-37B2.1		-0.754481	-1.14451	-0.364451	3.76368	-3.84992	0.000237514	0.00897505	0.402251
ENSG00000204859	ENSG00000204859	ZBTB48	zinc finger and BTB domain containing 48 [Source:HGNC Symbol;Acc:4930]	0.466893	0.225445	0.708342	4.86993	3.84853	0.000238649	0.00900486	0.280875
ENSG00000145365	ENSG00000145365	TIFA	TRAF-interacting protein with forkhead-associated domain [Source:HGNC Symbol;Acc:19075]	0.527615	0.254716	0.800514	2.35115	3.84784	0.000239224	0.00901343	0.42597
ENSG00000102178	ENSG00000102178	UBL4A	ubiquitin-like 4A [Source:HGNC Symbol;Acc:12505]	0.366214	0.176775	0.555653	5.24539	3.84741	0.000239576	0.00901362	0.260378
ENSG00000261783	ENSG00000261783	RP11-252K23.2		-1.50459	-2.2832	-0.725987	-0.899241	-3.84594	0.000240783	0.00904294	-0.369625
ENSG00000207428	ENSG00000207428	RNU6-95P	RNA, U6 small nuclear 95, pseudogene [Source:HGNC Symbol;Acc:47058]	-3.1755	-4.81891	-1.53208	-4.08321	-3.84562	0.000241052	0.00904294	-2.23364
ENSG00000111215	ENSG00000111215	PRR4	proline rich 4 (lacrimal) [Source:HGNC Symbol;Acc:18020]	-1.14848	-1.74308	-0.553882	1.48251	-3.84416	0.000242263	0.00907526	0.359689
ENSG00000174996	ENSG00000174996	KLC2	kinesin light chain 2 [Source:HGNC Symbol;Acc:20716]	0.245816	0.118489	0.373142	6.94138	3.84232	0.000243802	0.00910895	0.0989693
ENSG00000104969	ENSG00000104969	SGTA	small glutamine-rich tetratricopeptide repeat (TPR)-containing, alpha [Source:HGNC Symbol;Acc:10819]	0.341604	0.164657	0.518551	7.0255	3.84221	0.000243892	0.00910895	0.0984751
ENSG00000229992	ENSG00000229992	HMGB3P9	high mobility group box 3 pseudogene 9 [Source:HGNC Symbol;Acc:39301]	-2.4331	-3.6936	-1.1726	-1.74872	-3.84167	0.000244345	0.00910895	-0.849604
ENSG00000130414	ENSG00000130414	NDUFA10	NADH dehydrogenase (ubiquinone) 1 alpha subcomplex, 10, 42kDa [Source:HGNC Symbol;Acc:7684]	-0.296001	-0.449367	-0.142635	6.21312	-3.84119	0.000244748	0.00910895	0.178981
ENSG00000008735	ENSG00000008735	MAPK8IP2	mitogen-activated protein kinase 8 interacting protein 2 [Source:HGNC Symbol;Acc:6883]	0.57033	0.274811	0.865849	7.74108	3.84099	0.000244917	0.00910895	0.0206234
ENSG00000124160	ENSG00000124160	NCOA5	nuclear receptor coactivator 5 [Source:HGNC Symbol;Acc:15909]	0.326352	0.157207	0.495497	6.54091	3.83998	0.000245767	0.00912747	0.127033
ENSG00000141551	ENSG00000141551	CSNK1D	casein kinase 1, delta [Source:HGNC Symbol;Acc:2452]	0.275929	0.132816	0.419042	7.80154	3.83725	0.000248083	0.00918887	0.0155443
ENSG00000177963	ENSG00000177963	RIC8A	resistance to inhibitors of cholinesterase 8 homolog A (C. elegans) [Source:HGNC Symbol;Acc:29550]	0.376572	0.181257	0.571888	6.55298	3.83719	0.000248128	0.00918887	0.123542
ENSG00000215041	ENSG00000215041	NEURL4	neuralized homolog 4 (Drosophila) [Source:HGNC Symbol;Acc:34410]	0.404587	0.194674	0.6145	6.25192	3.83597	0.000249176	0.00921453	0.129461
ENSG00000181222	ENSG00000181222	POLR2A	polymerase (RNA) II (DNA directed) polypeptide A, 220kDa [Source:HGNC Symbol;Acc:9187]	0.319456	0.153673	0.485239	8.06241	3.83507	0.000249944	0.0092298	0.00521295
ENSG00000165392	ENSG00000165392	WRN	Werner syndrome, RecQ helicase-like [Source:HGNC Symbol;Acc:12791]	-0.333564	-0.506713	-0.160414	5.0595	-3.83406	0.000250813	0.00923716	0.249035
ENSG00000102780	ENSG00000102780	DGKH	diacylglycerol kinase, eta [Source:HGNC Symbol;Acc:2854]	-0.539717	-0.819883	-0.259551	5.24005	-3.83401	0.000250855	0.00923716	0.225611
ENSG00000226476	ENSG00000226476	RP11-776H12.1		-1.25013	-1.89937	-0.60089	2.26076	-3.83223	0.000252391	0.00925207	0.380774
ENSG00000121104	ENSG00000121104	FAM117A	family with sequence similarity 117, member A [Source:HGNC Symbol;Acc:24179]	0.507991	0.244167	0.771815	3.74996	3.83216	0.000252447	0.00925207	0.33771
ENSG00000134480	ENSG00000134480	CCNH	cyclin H [Source:HGNC Symbol;Acc:1594]	-0.26904	-0.408765	-0.129314	5.55669	-3.83215	0.000252453	0.00925207	0.198351
ENSG00000196588	ENSG00000196588	MKL1	megakaryoblastic leukemia (translocation) 1 [Source:HGNC Symbol;Acc:14334]	0.256315	0.123176	0.389454	7.31993	3.83152	0.000253003	0.00925207	0.0342961
ENSG00000131584	ENSG00000131584	ACAP3	ArfGAP with coiled-coil, ankyrin repeat and PH domains 3 [Source:HGNC Symbol;Acc:16754]	0.485713	0.233414	0.738012	8.21226	3.83148	0.000253042	0.00925207	-0.0598537
ENSG00000171490	ENSG00000171490	RSL1D1	ribosomal L1 domain containing 1 [Source:HGNC Symbol;Acc:24534]	0.325868	0.156565	0.495172	7.88279	3.8307	0.000253715	0.00926365	-0.0347051
ENSG00000176428	ENSG00000176428	VPS37D	vacuolar protein sorting 37 homolog D (S. cerevisiae) [Source:HGNC Symbol;Acc:18287]	0.428001	0.205599	0.650402	4.83359	3.83008	0.000254255	0.00927033	0.233653
ENSG00000172336	ENSG00000172336	POP7	processing of precursor 7, ribonuclease P/MRP subunit (S. cerevisiae) [Source:HGNC Symbol;Acc:19949]	0.390334	0.187443	0.593225	4.57151	3.82891	0.000255278	0.0092841	0.251167
ENSG00000101457	ENSG00000101457	DNTTIP1	deoxynucleotidyltransferase, terminal, interacting protein 1 [Source:HGNC Symbol;Acc:16160]	0.392301	0.188383	0.596219	5.01474	3.82883	0.000255349	0.0092841	0.201535
ENSG00000151575	ENSG00000151575	TEX9	testis expressed 9 [Source:HGNC Symbol;Acc:29585]	-0.617059	-0.937951	-0.296168	4.16448	-3.8271	0.000256861	0.00931489	0.319057
ENSG00000129473	ENSG00000129473	BCL2L2	BCL2-like 2 [Source:HGNC Symbol;Acc:995]	-0.370122	-0.5626	-0.177643	4.36802	-3.82705	0.000256913	0.00931489	0.285107
ENSG00000089693	ENSG00000089693	MLF2	myeloid leukemia factor 2 [Source:HGNC Symbol;Acc:7126]	0.332112	0.159371	0.504854	7.62761	3.82639	0.000257487	0.00932269	0.00567564
ENSG00000261451	ENSG00000261451	RP11-981G7.1		-1.37988	-2.09819	-0.661573	2.98789	-3.82325	0.000260271	0.00941036	0.353523
ENSG00000141002	ENSG00000141002	TCF25	transcription factor 25 (basic helix-loop-helix) [Source:HGNC Symbol;Acc:29181]	0.253186	0.121362	0.385009	6.95846	3.82249	0.00026095	0.00942177	0.0447059
ENSG00000140632	ENSG00000140632	GLYR1	glyoxylate reductase 1 homolog (Arabidopsis) [Source:HGNC Symbol;Acc:24434]	0.369487	0.177073	0.561901	7.61879	3.82177	0.000261598	0.0094247	-0.0265218
ENSG00000007923	ENSG00000007923	DNAJC11	DnaJ (Hsp40) homolog, subfamily C, member 11 [Source:HGNC Symbol;Acc:25570]	0.292865	0.140335	0.445396	6.34939	3.82132	0.000262004	0.0094247	0.0775088
ENSG00000170606	ENSG00000170606	HSPA4	heat shock 70kDa protein 4 [Source:HGNC Symbol;Acc:5237]	0.280746	0.134519	0.426972	8.55396	3.82111	0.00026219	0.0094247	-0.0989632
ENSG00000007944	ENSG00000007944	MYLIP	myosin regulatory light chain interacting protein [Source:HGNC Symbol;Acc:21155]	0.537993	0.257755	0.81823	4.02954	3.82078	0.000262483	0.0094247	0.279904
ENSG00000134574	ENSG00000134574	DDB2	damage-specific DNA binding protein 2, 48kDa [Source:HGNC Symbol;Acc:2718]	0.617678	0.295886	0.93947	3.80492	3.82022	0.000262986	0.00942915	0.275227
ENSG00000100401	ENSG00000100401	RANGAP1	Ran GTPase activating protein 1 [Source:HGNC Symbol;Acc:9854]	0.485017	0.232303	0.73773	7.28023	3.8197	0.000263457	0.00942915	-0.0120622
ENSG00000102128	ENSG00000102128	RAB40AL	RAB40A, member RAS oncogene family-like [Source:HGNC Symbol;Acc:25410]	-1.15931	-1.76349	-0.555134	0.285464	-3.8189	0.000264183	0.00942915	0.0995891
ENSG00000242086	ENSG00000242086	LINC00969	long intergenic non-protein coding RNA 969 [Source:HGNC Symbol;Acc:48729]	-0.654657	-0.995849	-0.313465	5.16526	-3.81871	0.000264346	0.00942915	0.184305
ENSG00000229278	ENSG00000229278	RP11-483F11.7		-3.27884	-4.98773	-1.56995	-3.09085	-3.81863	0.000264423	0.00942915	-2.48807
ENSG00000183309	ENSG00000183309	ZNF623	zinc finger protein 623 [Source:HGNC Symbol;Acc:29084]	0.291932	0.139692	0.444173	7.05587	3.8164	0.000266448	0.00948832	0.0105494
ENSG00000250251	ENSG00000250251	PKD1P6	polycystic kidney disease 1 (autosomal dominant) pseudogene 6 [Source:HGNC Symbol;Acc:30070]	0.385151	0.184258	0.586043	5.65242	3.81565	0.000267133	0.00949363	0.101891
ENSG00000143776	ENSG00000143776	CDC42BPA	CDC42 binding protein kinase alpha (DMPK-like) [Source:HGNC Symbol;Acc:1737]	-0.2781	-0.423168	-0.133031	7.6597	-3.81529	0.000267459	0.00949363	-0.0125883
ENSG00000166592	ENSG00000166592	RRAD	Ras-related associated with diabetes [Source:HGNC Symbol;Acc:10446]	0.789168	0.377476	1.20086	3.33616	3.81504	0.000267694	0.00949363	0.261077
ENSG00000161682	ENSG00000161682	FAM171A2	family with sequence similarity 171, member A2 [Source:HGNC Symbol;Acc:30480]	0.412086	0.197068	0.627104	6.57747	3.8143	0.000268371	0.00950346	0.0584542
ENSG00000203709	ENSG00000203709	C1orf132	chromosome 1 open reading frame 132 [Source:HGNC Symbol;Acc:32018]	-0.656598	-0.99923	-0.313966	4.63502	-3.81393	0.000268703	0.00950346	0.225738
ENSG00000166170	ENSG00000166170	BAG5	BCL2-associated athanogene 5 [Source:HGNC Symbol;Acc:941]	0.28388	0.135715	0.432044	6.90037	3.81322	0.000269359	0.00951368	0.00621892
ENSG00000257621	ENSG00000257621	RP11-349A22.5		-0.43693	-0.665178	-0.208682	5.51291	-3.80983	0.000272496	0.00957864	0.131063
ENSG00000011007	ENSG00000011007	TCEB3	transcription elongation factor B (SIII), polypeptide 3 (110kDa, elongin A) [Source:HGNC Symbol;Acc:11620]	0.256662	0.122582	0.390741	6.90111	3.80978	0.000272548	0.00957864	0.00105195
ENSG00000140534	ENSG00000140534	TICRR	TOPBP1-interacting checkpoint and replication regulator [Source:HGNC Symbol;Acc:28704]	-0.574636	-0.874856	-0.274416	2.74049	-3.80939	0.000272912	0.00957864	0.306531
ENSG00000201684	ENSG00000201684	RN7SKP239	RNA, 7SK small nuclear pseudogene 239 [Source:HGNC Symbol;Acc:45963]	-3.04428	-4.63497	-1.4536	-2.65098	-3.80892	0.000273345	0.00957864	-1.94533
ENSG00000127561	ENSG00000127561	SYNGR3	synaptogyrin 3 [Source:HGNC Symbol;Acc:11501]	0.456446	0.217943	0.694949	5.2217	3.80888	0.000273385	0.00957864	0.14049
ENSG00000262905	ENSG00000262905	RP5-1029F21.2		3.04428	1.45356	4.63499	-4.34618	3.80885	0.000273412	0.00957864	-1.37398
ENSG00000143751	ENSG00000143751	SDE2	SDE2 telomere maintenance homolog (S. pombe) [Source:HGNC Symbol;Acc:26643]	0.328326	0.156742	0.499909	6.40331	3.80829	0.000273936	0.00958408	0.0219211
ENSG00000103353	ENSG00000103353	UBFD1	ubiquitin family domain containing 1 [Source:HGNC Symbol;Acc:30565]	0.350009	0.167057	0.532961	8.14064	3.80753	0.000274646	0.0095875	-0.113958
ENSG00000105696	ENSG00000105696	TMEM59L	transmembrane protein 59-like [Source:HGNC Symbol;Acc:13237]	0.355946	0.169884	0.542008	6.61461	3.8074	0.000274773	0.0095875	0.0373849
ENSG00000111737	ENSG00000111737	RAB35	RAB35, member RAS oncogene family [Source:HGNC Symbol;Acc:9774]	0.300213	0.143264	0.457162	6.00317	3.80691	0.000275231	0.00959059	0.0705064
ENSG00000075618	ENSG00000075618	FSCN1	fascin homolog 1, actin-bundling protein (Strongylocentrotus purpuratus) [Source:HGNC Symbol;Acc:11148]	0.459807	0.219342	0.700271	8.19273	3.80563	0.000276437	0.00961972	-0.0989736
ENSG00000055163	ENSG00000055163	CYFIP2	cytoplasmic FMR1 interacting protein 2 [Source:HGNC Symbol;Acc:13760]	0.333417	0.158974	0.50786	8.55992	3.80396	0.000278016	0.00965342	-0.148531
ENSG00000007080	ENSG00000007080	CCDC124	coiled-coil domain containing 124 [Source:HGNC Symbol;Acc:25171]	0.353383	0.168484	0.538282	5.29409	3.80375	0.000278213	0.00965342	0.123229
ENSG00000183248	ENSG00000183248	CTD-3193O13.9	Protein FLJ22184 [Source:UniProtKB/TrEMBL;Acc:F5H1R7]	0.387606	0.184783	0.590429	6.57907	3.80343	0.000278521	0.00965342	0.0248721
ENSG00000087269	ENSG00000087269	NOP14	NOP14 nucleolar protein [Source:HGNC Symbol;Acc:16821]	0.350868	0.167167	0.534569	6.14868	3.80132	0.000280538	0.00969717	0.0126808
ENSG00000172273	ENSG00000172273	HINFP	histone H4 transcription factor [Source:HGNC Symbol;Acc:17850]	0.29311	0.139647	0.446572	5.15358	3.80128	0.000280571	0.00969717	0.108768
ENSG00000119953	ENSG00000119953	SMNDC1	survival motor neuron domain containing 1 [Source:HGNC Symbol;Acc:16900]	0.296411	0.141206	0.451616	6.0038	3.80093	0.000280904	0.00969717	0.0353397
ENSG00000264536	ENSG00000264536	MIR5706	microRNA 5706 [Source:HGNC Symbol;Acc:43500]	-3.18138	-4.84776	-1.515	-3.45285	-3.79965	0.000282135	0.00972031	-2.29948
ENSG00000047249	ENSG00000047249	ATP6V1H	ATPase, H+ transporting, lysosomal 50/57kDa, V1 subunit H [Source:HGNC Symbol;Acc:18303]	0.355843	0.169438	0.542248	6.56754	3.79929	0.000282487	0.00972031	-0.00683547
ENSG00000168005	ENSG00000168005	C11orf84	chromosome 11 open reading frame 84 [Source:HGNC Symbol;Acc:25115]	0.299127	0.142423	0.455831	5.08604	3.79907	0.000282698	0.00972031	0.119199
ENSG00000117758	ENSG00000117758	STX12	syntaxin 12 [Source:HGNC Symbol;Acc:11430]	0.313818	0.149349	0.478287	6.91662	3.79748	0.000284232	0.00976014	-0.0325009
ENSG00000149926	ENSG00000149926	FAM57B	family with sequence similarity 57, member B [Source:HGNC Symbol;Acc:25295]	0.467468	0.222348	0.712588	5.92268	3.79555	0.000286111	0.00981168	0.0476723
ENSG00000248483	ENSG00000248483	POU5F2	POU domain class 5, transcription factor 2 [Source:HGNC Symbol;Acc:26367]	-1.67214	-2.54934	-0.794939	1.67917	-3.79381	0.000287811	0.00985241	0.21163
ENSG00000234841	ENSG00000234841	RP11-119H12.4		-1.64176	-2.50308	-0.78044	-0.325708	-3.79356	0.000288058	0.00985241	-0.533544
ENSG00000133639	ENSG00000133639	BTG1	B-cell translocation gene 1, anti-proliferative [Source:HGNC Symbol;Acc:1130]	0.418219	0.198687	0.637751	7.13304	3.79148	0.000290111	0.00989693	-0.0648288
ENSG00000222921	ENSG00000222921	RNA5SP104	RNA, 5S ribosomal pseudogene 104 [Source:HGNC Symbol;Acc:42902]	-2.86763	-4.37299	-1.36228	-4.67715	-3.79129	0.000290295	0.00989693	-2.28134
ENSG00000127884	ENSG00000127884	ECHS1	enoyl CoA hydratase, short chain, 1, mitochondrial [Source:HGNC Symbol;Acc:3151]	0.306989	0.145827	0.46815	5.74651	3.79108	0.000290503	0.00989693	0.053125
ENSG00000065613	ENSG00000065613	SLK	STE20-like kinase [Source:HGNC Symbol;Acc:11088]	-0.365995	-0.558178	-0.173812	6.07072	-3.79019	0.000291381	0.00990754	0.027224
ENSG00000152684	ENSG00000152684	PELO	pelota homolog (Drosophila) [Source:HGNC Symbol;Acc:8829]	0.399238	0.189588	0.608888	4.72662	3.79	0.000291578	0.00990754	0.114923
ENSG00000140830	ENSG00000140830	TXNL4B	thioredoxin-like 4B [Source:HGNC Symbol;Acc:26041]	0.329093	0.156244	0.501941	4.9134	3.78926	0.000292312	0.0099195	0.0817848
ENSG00000222345	ENSG00000222345	SNORD19	Small nucleolar RNA SNORD19 [Source:RFAM;Acc:RF00569]	-1.4409	-2.19828	-0.683521	-2.09714	-3.78636	0.000295212	0.0100048	-1.09151
ENSG00000177853	ENSG00000177853	ZNF518A	zinc finger protein 518A [Source:HGNC Symbol;Acc:29009]	-0.521751	-0.796043	-0.247459	5.45523	-3.78575	0.00029582	0.0100124	0.0921503
ENSG00000227382	ENSG00000227382	EIF4A2P2	eukaryotic translation initiation factor 4A2 pseudogene 2 [Source:HGNC Symbol;Acc:45099]	-2.2729	-3.46805	-1.07775	-1.55686	-3.78494	0.000296636	0.0100269	-1.29746
ENSG00000254996	ENSG00000254996	ANKHD1-EIF4EBP3	ANKHD1-EIF4EBP3 readthrough [Source:HGNC Symbol;Acc:33530]	-0.960104	-1.46548	-0.45473	1.18316	-3.781	0.000300642	0.0101491	0.149879
ENSG00000164091	ENSG00000164091	WDR82	WD repeat domain 82 [Source:HGNC Symbol;Acc:28826]	0.264876	0.125437	0.404314	8.04879	3.78061	0.000301041	0.0101494	-0.174725
ENSG00000163156	ENSG00000163156	SCNM1	sodium channel modifier 1 [Source:HGNC Symbol;Acc:23136]	0.343042	0.162435	0.523649	4.68985	3.78019	0.000301471	0.0101507	0.0844673
ENSG00000271817	ENSG00000271817	U3	Small nucleolar RNA U3 [Source:RFAM;Acc:RF00012]	-3.33113	-5.0855	-1.57676	-3.63407	-3.77896	0.000302736	0.0101759	-2.45057
ENSG00000168564	ENSG00000168564	CDKN2AIP	CDKN2A interacting protein [Source:HGNC Symbol;Acc:24325]	0.376439	0.178168	0.57471	6.16836	3.77866	0.000303047	0.0101759	-0.0677097
ENSG00000166823	ENSG00000166823	MESP1	mesoderm posterior 1 homolog (mouse) [Source:HGNC Symbol;Acc:29658]	0.828836	0.392222	1.26545	1.44554	3.7781	0.000303626	0.0101759	0.137309
ENSG00000188738	ENSG00000188738	FSIP2	fibrous sheath interacting protein 2 [Source:HGNC Symbol;Acc:21675]	-0.759693	-1.15991	-0.359477	7.03677	-3.77786	0.000303873	0.0101759	-0.0878074
ENSG00000261426	ENSG00000261426	AC144833.1		-1.86163	-2.84244	-0.880825	1.67948	-3.77756	0.000304179	0.0101759	0.154129
ENSG00000145476	ENSG00000145476	CYP4V2	cytochrome P450, family 4, subfamily V, polypeptide 2 [Source:HGNC Symbol;Acc:23198]	-0.777578	-1.18762	-0.367531	4.78933	-3.77409	0.00030779	0.010248	0.10414
ENSG00000113575	ENSG00000113575	PPP2CA	protein phosphatase 2, catalytic subunit, alpha isozyme [Source:HGNC Symbol;Acc:9299]	0.327954	0.155009	0.500899	7.94565	3.77405	0.000307835	0.010248	-0.204396
ENSG00000167196	ENSG00000167196	FBXO22	F-box protein 22 [Source:HGNC Symbol;Acc:13593]	-0.444132	-0.678362	-0.209901	6.32464	-3.77373	0.000308172	0.010248	-0.0532571
ENSG00000162851	ENSG00000162851	TFB2M	transcription factor B2, mitochondrial [Source:HGNC Symbol;Acc:18559]	0.496582	0.234678	0.758485	4.93475	3.77356	0.000308345	0.010248	0.0119403
ENSG00000123104	ENSG00000123104	ITPR2	inositol 1,4,5-trisphosphate receptor, type 2 [Source:HGNC Symbol;Acc:6181]	-0.71102	-1.08603	-0.336012	6.53732	-3.77349	0.000308422	0.010248	-0.0277185
ENSG00000259735	ENSG00000259735	RP11-356M20.3		-2.61222	-3.99007	-1.23438	-2.8562	-3.77322	0.000308705	0.010248	-2.03545
ENSG00000102384	ENSG00000102384	CENPI	centromere protein I [Source:HGNC Symbol;Acc:3968]	-0.954197	-1.45764	-0.45076	1.6976	-3.7722	0.000309778	0.0102696	0.181168
ENSG00000183778	ENSG00000183778	B3GALT5	UDP-Gal:betaGlcNAc beta 1,3-galactosyltransferase, polypeptide 5 [Source:HGNC Symbol;Acc:920]	-0.999517	-1.52695	-0.472079	3.81198	-3.77156	0.000310451	0.0102696	0.18839
ENSG00000244627	ENSG00000244627	RP3-449O17.1		-0.70812	-1.0818	-0.334438	2.35679	-3.77143	0.000310584	0.0102696	0.193693
ENSG00000038358	ENSG00000038358	EDC4	enhancer of mRNA decapping 4 [Source:HGNC Symbol;Acc:17157]	0.3211	0.151595	0.490606	6.65182	3.77015	0.000311933	0.0102696	-0.107304
ENSG00000125386	ENSG00000125386	FAM193A	family with sequence similarity 193, member A [Source:HGNC Symbol;Acc:16822]	0.294151	0.138846	0.449456	7.63663	3.76953	0.0003126	0.0102696	-0.19411
ENSG00000129933	ENSG00000129933	MAU2	MAU2 chromatid cohesion factor homolog (C. elegans) [Source:HGNC Symbol;Acc:29140]	0.274948	0.129778	0.420118	6.93182	3.76942	0.000312709	0.0102696	-0.13075
ENSG00000004660	ENSG00000004660	CAMKK1	calcium/calmodulin-dependent protein kinase kinase 1, alpha [Source:HGNC Symbol;Acc:1469]	0.560388	0.264503	0.856273	5.53841	3.76936	0.000312776	0.0102696	-0.0466264
ENSG00000231795	ENSG00000231795	ITCH-IT1	ITCH intronic transcript 1 (non-protein coding) [Source:HGNC Symbol;Acc:41397]	-1.36341	-2.0833	-0.643531	-1.70445	-3.76936	0.000312776	0.0102696	-0.743457
ENSG00000188295	ENSG00000188295	ZNF669	zinc finger protein 669 [Source:HGNC Symbol;Acc:25736]	0.370851	0.175035	0.566667	5.62942	3.76923	0.000312913	0.0102696	-0.0401823
ENSG00000188760	ENSG00000188760	TMEM198	transmembrane protein 198 [Source:HGNC Symbol;Acc:33704]	0.419395	0.197889	0.640901	5.1102	3.76825	0.000313959	0.0102909	0.00966999
ENSG00000185158	ENSG00000185158	LRRC37B	leucine rich repeat containing 37B [Source:HGNC Symbol;Acc:29070]	0.439314	0.207227	0.671401	6.25162	3.76726	0.000315012	0.0103118	-0.0958217
ENSG00000220867	ENSG00000220867	RP3-403L10.2		-3.27874	-5.01105	-1.54644	-3.20076	-3.76691	0.000315393	0.0103118	-2.26234
ENSG00000272189	ENSG00000272189	RP3-325F22.5		2.31933	1.09376	3.5449	-2.9765	3.76639	0.000315946	0.0103169	-1.02839
ENSG00000162670	ENSG00000162670	FAM5C	family with sequence similarity 5, member C [Source:HGNC Symbol;Acc:22393]	0.638357	0.300947	0.975767	2.9039	3.76537	0.000317045	0.0103398	0.156636
ENSG00000116688	ENSG00000116688	MFN2	mitofusin 2 [Source:HGNC Symbol;Acc:16877]	0.279226	0.13161	0.426842	7.49818	3.76464	0.000317831	0.0103525	-0.193153
ENSG00000167978	ENSG00000167978	SRRM2	serine/arginine repetitive matrix 2 [Source:HGNC Symbol;Acc:16639]	0.276849	0.130443	0.423255	10.4057	3.76345	0.000319108	0.010381	-0.447448
ENSG00000162836	ENSG00000162836	ACP6	acid phosphatase 6, lysophosphatidic [Source:HGNC Symbol;Acc:29609]	-0.968642	-1.48097	-0.456313	2.84176	-3.76284	0.00031977	0.0103895	0.16898
ENSG00000172661	ENSG00000172661	FAM21C	family with sequence similarity 21, member C [Source:HGNC Symbol;Acc:23414]	0.36348	0.171191	0.55577	6.42732	3.76207	0.000320614	0.0104039	-0.120016
ENSG00000130544	ENSG00000130544	ZNF557	zinc finger protein 557 [Source:HGNC Symbol;Acc:28632]	0.279962	0.131818	0.428107	5.60275	3.76111	0.000321653	0.0104246	-0.050124
ENSG00000133739	ENSG00000133739	LRRCC1	leucine rich repeat and coiled-coil centrosomal protein 1 [Source:HGNC Symbol;Acc:29373]	-0.739564	-1.13115	-0.34798	3.76546	-3.75883	0.000324156	0.0104926	0.14293
ENSG00000127837	ENSG00000127837	AAMP	angio-associated, migratory cell protein [Source:HGNC Symbol;Acc:18]	0.339699	0.159807	0.519591	6.18443	3.75824	0.000324801	0.0105004	-0.0941792
ENSG00000104219	ENSG00000104219	ZDHHC2	zinc finger, DHHC-type containing 2 [Source:HGNC Symbol;Acc:18469]	-0.479727	-0.73385	-0.225603	5.84406	-3.75708	0.000326075	0.0105219	-0.0526664
ENSG00000184697	ENSG00000184697	CLDN6	claudin 6 [Source:HGNC Symbol;Acc:2048]	0.853915	0.401484	1.30635	1.02529	3.75634	0.000326904	0.0105219	0.133027
ENSG00000221164	ENSG00000221164	SNORA11	Small nucleolar RNA SNORA11 [Source:RFAM;Acc:RF00614]	-1.31663	-2.01423	-0.61902	-1.5259	-3.75624	0.000327008	0.0105219	-0.838088
ENSG00000232133	ENSG00000232133	IMPDH1P10	IMP (inosine monophosphate) dehydrogenase 1 pseudogene 10 [Source:HGNC Symbol;Acc:33965]	1.75246	0.823867	2.68105	-0.88697	3.75599	0.000327286	0.0105219	0.0928736
ENSG00000085185	ENSG00000085185	BCORL1	BCL6 corepressor-like 1 [Source:HGNC Symbol;Acc:25657]	0.329733	0.15499	0.504476	5.8049	3.75548	0.000327856	0.0105219	-0.0786894
ENSG00000213139	ENSG00000213139	CRYGS	crystallin, gamma S [Source:HGNC Symbol;Acc:2417]	-1.00448	-1.53697	-0.471977	-0.0953286	-3.75425	0.000329223	0.0105219	-0.317837
ENSG00000169221	ENSG00000169221	TBC1D10B	TBC1 domain family, member 10B [Source:HGNC Symbol;Acc:24510]	0.342895	0.161113	0.524676	6.5219	3.75416	0.000329323	0.0105219	-0.137559
ENSG00000137207	ENSG00000137207	YIPF3	Yip1 domain family, member 3 [Source:HGNC Symbol;Acc:21023]	0.312216	0.146696	0.477736	6.60395	3.7541	0.000329387	0.0105219	-0.140694
ENSG00000251379	ENSG00000251379	RP11-484O2.1		-1.86636	-2.85582	-0.876891	-1.1768	-3.75401	0.000329487	0.0105219	-0.336962
ENSG00000185022	ENSG00000185022	MAFF	v-maf avian musculoaponeurotic fibrosarcoma oncogene homolog F [Source:HGNC Symbol;Acc:6780]	0.598734	0.281265	0.916204	6.36881	3.75348	0.00033008	0.0105219	-0.197639
ENSG00000237162	ENSG00000237162	RP11-443F16.1		-3.14859	-4.81833	-1.47884	-3.07324	-3.7529	0.000330729	0.0105219	-2.01087
ENSG00000184967	ENSG00000184967	NOC4L	nucleolar complex associated 4 homolog (S. cerevisiae) [Source:HGNC Symbol;Acc:28461]	0.348038	0.163459	0.532617	4.79429	3.75272	0.00033093	0.0105219	-0.0146916
ENSG00000117222	ENSG00000117222	RBBP5	retinoblastoma binding protein 5 [Source:HGNC Symbol;Acc:9888]	0.241856	0.113589	0.370123	5.89588	3.75271	0.000330946	0.0105219	-0.100673
ENSG00000121022	ENSG00000121022	COPS5	COP9 signalosome subunit 5 [Source:HGNC Symbol;Acc:2240]	0.25594	0.120181	0.391699	6.17138	3.75206	0.000331668	0.0105219	-0.130276
ENSG00000126883	ENSG00000126883	NUP214	nucleoporin 214kDa [Source:HGNC Symbol;Acc:8064]	0.290074	0.136203	0.443944	7.10122	3.75194	0.000331812	0.0105219	-0.202315
ENSG00000102109	ENSG00000102109	PCSK1N	proprotein convertase subtilisin/kexin type 1 inhibitor [Source:HGNC Symbol;Acc:17301]	0.471918	0.221563	0.722273	6.31904	3.75156	0.000332233	0.0105219	-0.113071
ENSG00000198815	ENSG00000198815	FOXJ3	forkhead box J3 [Source:HGNC Symbol;Acc:29178]	0.249226	0.116997	0.381455	7.36027	3.75118	0.000332659	0.0105219	-0.224755
ENSG00000216977	ENSG00000216977	RPL21P65	ribosomal protein L21 pseudogene 65 [Source:HGNC Symbol;Acc:36017]	-2.17345	-3.32661	-1.02028	-2.22059	-3.75109	0.00033276	0.0105219	-1.58773
ENSG00000008083	ENSG00000008083	JARID2	jumonji, AT rich interactive domain 2 [Source:HGNC Symbol;Acc:6196]	0.325393	0.152726	0.498061	6.21201	3.75059	0.000333328	0.010527	-0.112818
ENSG00000119725	ENSG00000119725	ZNF410	zinc finger protein 410 [Source:HGNC Symbol;Acc:20144]	-0.704806	-1.07887	-0.330745	1.76535	-3.74998	0.000334018	0.010536	0.111401
ENSG00000134146	ENSG00000134146	DPH6	diphthamine biosynthesis 6 [Source:HGNC Symbol;Acc:30543]	-1.0528	-1.61171	-0.493886	1.90392	-3.74889	0.000335249	0.0105405	0.06878
ENSG00000196821	ENSG00000196821	C6orf106	chromosome 6 open reading frame 106 [Source:HGNC Symbol;Acc:21215]	0.270429	0.126848	0.414009	6.5161	3.74851	0.000335681	0.0105405	-0.152116
ENSG00000252498	ENSG00000252498	RNU6-1016P	RNA, U6 small nuclear 1016, pseudogene [Source:HGNC Symbol;Acc:47979]	-1.32655	-2.03092	-0.622185	-0.501402	-3.74823	0.000336	0.0105405	-0.464012
ENSG00000119969	ENSG00000119969	HELLS	helicase, lymphoid-specific [Source:HGNC Symbol;Acc:4861]	-0.518593	-0.793955	-0.24323	4.56257	-3.74821	0.000336029	0.0105405	0.00980652
ENSG00000099290	ENSG00000099290	FAM21A	family with sequence similarity 21, member A [Source:HGNC Symbol;Acc:23416]	0.396521	0.18595	0.607091	6.61492	3.74775	0.000336544	0.0105405	-0.186359
ENSG00000169564	ENSG00000169564	PCBP1	poly(rC) binding protein 1 [Source:HGNC Symbol;Acc:8647]	0.302443	0.14183	0.463056	7.80823	3.74771	0.000336597	0.0105405	-0.266824
ENSG00000008869	ENSG00000008869	HEATR5B	HEAT repeat containing 5B [Source:HGNC Symbol;Acc:29273]	0.246723	0.115673	0.377774	6.98919	3.74691	0.000337507	0.0105445	-0.206096
ENSG00000113263	ENSG00000113263	ITK	IL2-inducible T-cell kinase [Source:HGNC Symbol;Acc:6171]	1.50829	0.707136	2.30945	-0.410312	3.74688	0.000337536	0.0105445	-0.0847653
ENSG00000116704	ENSG00000116704	SLC35D1	solute carrier family 35 (UDP-GlcA/UDP-GalNAc transporter), member D1 [Source:HGNC Symbol;Acc:20800]	-0.609003	-0.932809	-0.285197	3.91418	-3.74314	0.000341836	0.0106631	0.083109
ENSG00000161547	ENSG00000161547	SRSF2	serine/arginine-rich splicing factor 2 [Source:HGNC Symbol;Acc:10783]	0.278973	0.130633	0.427314	6.87532	3.74286	0.000342157	0.0106631	-0.197924
ENSG00000105649	ENSG00000105649	RAB3A	RAB3A, member RAS oncogene family [Source:HGNC Symbol;Acc:9777]	0.626507	0.293312	0.959703	5.98154	3.74221	0.000342908	0.0106737	-0.129779
ENSG00000204178	ENSG00000204178	TMEM57	transmembrane protein 57 [Source:HGNC Symbol;Acc:25572]	0.382935	0.179243	0.586626	6.88627	3.74157	0.000343656	0.0106842	-0.210084
ENSG00000184281	ENSG00000184281	TSSC4	tumor suppressing subtransferable candidate 4 [Source:HGNC Symbol;Acc:12386]	0.432411	0.202348	0.662473	5.72941	3.7407	0.000344665	0.0106874	-0.131326
ENSG00000152402	ENSG00000152402	GUCY1A2	guanylate cyclase 1, soluble, alpha 2 [Source:HGNC Symbol;Acc:4684]	-0.421864	-0.646336	-0.197393	6.79244	-3.74036	0.000345065	0.0106874	-0.198729
ENSG00000105248	ENSG00000105248	CCDC94	coiled-coil domain containing 94 [Source:HGNC Symbol;Acc:25518]	0.340549	0.159342	0.521756	4.79056	3.74031	0.000345126	0.0106874	-0.0543359
ENSG00000239291	ENSG00000239291	RP5-867C24.1		-1.46301	-2.24166	-0.684357	-0.00915739	-3.73943	0.000346151	0.0106874	-0.279191
ENSG00000102886	ENSG00000102886	GDPD3	glycerophosphodiester phosphodiesterase domain containing 3 [Source:HGNC Symbol;Acc:28638]	0.532991	0.249319	0.816664	2.79228	3.73943	0.000346153	0.0106874	0.0677194
ENSG00000198876	ENSG00000198876	DCAF12	DDB1 and CUL4 associated factor 12 [Source:HGNC Symbol;Acc:19911]	0.353208	0.165218	0.541198	6.79403	3.73936	0.000346228	0.0106874	-0.207311
ENSG00000159346	ENSG00000159346	ADIPOR1	adiponectin receptor 1 [Source:HGNC Symbol;Acc:24040]	0.343275	0.160502	0.526048	6.20885	3.73794	0.000347896	0.0107261	-0.163538
ENSG00000121413	ENSG00000121413	ZSCAN18	zinc finger and SCAN domain containing 18 [Source:HGNC Symbol;Acc:21037]	0.31868	0.148941	0.488419	5.99741	3.73658	0.000349496	0.010755	-0.147835
ENSG00000089916	ENSG00000089916	GPATCH2L	G patch domain containing 2-like [Source:HGNC Symbol;Acc:20210]	-0.276343	-0.423551	-0.129135	7.71005	-3.7361	0.000350071	0.010755	-0.285679
ENSG00000185262	ENSG00000185262	UBALD2	UBA-like domain containing 2 [Source:HGNC Symbol;Acc:28438]	0.461955	0.215871	0.708039	5.05231	3.73609	0.000350076	0.010755	-0.0847665
ENSG00000152443	ENSG00000152443	ZNF776	zinc finger protein 776 [Source:HGNC Symbol;Acc:26765]	0.319539	0.149276	0.489801	6.87541	3.73513	0.000351214	0.0107772	-0.242683
ENSG00000200741	ENSG00000200741	RNA5SP161	RNA, 5S ribosomal pseudogene 161 [Source:HGNC Symbol;Acc:43061]	-2.77303	-4.252	-1.29406	-3.53621	-3.73163	0.000355396	0.0108927	-2.1093
ENSG00000176194	ENSG00000176194	CIDEA	cell death-inducing DFFA-like effector a [Source:HGNC Symbol;Acc:1976]	1.91317	0.89265	2.93369	-2.58264	3.73107	0.00035606	0.0109001	-0.718249
ENSG00000225300	ENSG00000225300	RP11-439E19.1		-1.0887	-1.6695	-0.507896	-0.354678	-3.73062	0.000356599	0.0109038	-0.280948
ENSG00000110514	ENSG00000110514	MADD	MAP-kinase activating death domain [Source:HGNC Symbol;Acc:6766]	0.398877	0.186054	0.6117	7.68976	3.73012	0.000357203	0.0109094	-0.315764
ENSG00000069345	ENSG00000069345	DNAJA2	DnaJ (Hsp40) homolog, subfamily A, member 2 [Source:HGNC Symbol;Acc:14884]	0.276015	0.128709	0.423321	7.27888	3.72918	0.000358336	0.0109311	-0.289001
ENSG00000170836	ENSG00000170836	PPM1D	protein phosphatase, Mg2+/Mn2+ dependent, 1D [Source:HGNC Symbol;Acc:9277]	0.429611	0.200306	0.658916	7.47596	3.72876	0.000358853	0.0109341	-0.317241
ENSG00000171169	ENSG00000171169	NAIF1	nuclear apoptosis inducing factor 1 [Source:HGNC Symbol;Acc:25446]	0.428506	0.199752	0.65726	3.47083	3.72813	0.000359618	0.0109445	0.0258411
ENSG00000184792	ENSG00000184792	OSBP2	oxysterol binding protein 2 [Source:HGNC Symbol;Acc:8504]	0.361338	0.168408	0.554267	6.03703	3.72749	0.000360387	0.0109551	-0.190261
ENSG00000247982	ENSG00000247982	LINC00926	long intergenic non-protein coding RNA 926 [Source:HGNC Symbol;Acc:27514]	-0.89662	-1.37554	-0.417701	1.46303	-3.72604	0.000362151	0.0109958	0.0040505
ENSG00000111801	ENSG00000111801	BTN3A3	butyrophilin, subfamily 3, member A3 [Source:HGNC Symbol;Acc:1140]	-1.17723	-1.80614	-0.54832	1.41958	-3.72541	0.000362923	0.0109993	-0.121491
ENSG00000272129	ENSG00000272129	RP11-250B2.6		-1.32764	-2.03693	-0.618345	1.1661	-3.72526	0.000363114	0.0109993	-0.0165294
ENSG00000232031	ENSG00000232031	RP5-991C6.4		-3.29088	-5.0496	-1.53217	-3.87214	-3.72408	0.000364552	0.01103	-2.14666
ENSG00000269938	ENSG00000269938	RP11-214K3.20		-0.856442	-1.31429	-0.398591	0.991143	-3.72285	0.000366072	0.0110554	-0.11032
ENSG00000196517	ENSG00000196517	SLC6A9	solute carrier family 6 (neurotransmitter transporter, glycine), member 9 [Source:HGNC Symbol;Acc:11056]	-0.764752	-1.1736	-0.355903	5.09354	-3.72271	0.000366243	0.0110554	-0.0284487
ENSG00000122386	ENSG00000122386	ZNF205	zinc finger protein 205 [Source:HGNC Symbol;Acc:12996]	0.481417	0.223999	0.738835	4.45928	3.72207	0.000367037	0.0110665	-0.0599444
ENSG00000269653	ENSG00000269653	CTB-102L5.7		-1.36843	-2.10026	-0.636598	-0.516122	-3.72146	0.000367788	0.0110763	-0.539476
ENSG00000126790	ENSG00000126790	L3HYPDH	L-3-hydroxyproline dehydratase (trans-) [Source:HGNC Symbol;Acc:20488]	-0.429515	-0.659251	-0.199779	4.19401	-3.72092	0.000368455	0.0110835	-0.0366733
ENSG00000130294	ENSG00000130294	KIF1A	kinesin family member 1A [Source:HGNC Symbol;Acc:888]	0.339112	0.157685	0.520539	10.6905	3.72001	0.000369595	0.011102	-0.602895
ENSG00000248305	ENSG00000248305	RP11-310A13.2		-2.12429	-3.26088	-0.987704	-2.98919	-3.71974	0.000369925	0.011102	-0.981185
ENSG00000230068	ENSG00000230068	CDC42-IT1	CDC42 intronic transcript 1 (non-protein coding) [Source:HGNC Symbol;Acc:41317]	-1.8749	-2.87815	-0.871642	-0.731717	-3.71936	0.000370406	0.0111036	-0.816257
ENSG00000229692	ENSG00000229692	SOS1-IT1	SOS1 intronic transcript 1 (non-protein coding) [Source:HGNC Symbol;Acc:41385]	-0.981894	-1.50741	-0.456375	1.20223	-3.71858	0.000371372	0.0111197	-0.0587937
ENSG00000201044	ENSG00000201044	RNU6-268P	RNA, U6 small nuclear 268, pseudogene [Source:HGNC Symbol;Acc:47231]	-3.2066	-4.92317	-1.49003	-3.79916	-3.71779	0.000372367	0.0111367	-2.53951
ENSG00000140320	ENSG00000140320	BAHD1	bromo adjacent homology domain containing 1 [Source:HGNC Symbol;Acc:29153]	0.394217	0.183158	0.605276	6.40955	3.71735	0.000372917	0.0111403	-0.25022
ENSG00000163877	ENSG00000163877	SNIP1	Smad nuclear interacting protein 1 [Source:HGNC Symbol;Acc:30587]	0.341176	0.158493	0.523859	5.62952	3.71692	0.000373461	0.0111425	-0.197044
ENSG00000182944	ENSG00000182944	EWSR1	EWS RNA-binding protein 1 [Source:HGNC Symbol;Acc:3508]	0.32519	0.151039	0.499341	8.35825	3.71632	0.00037421	0.0111425	-0.417242
ENSG00000178307	ENSG00000178307	TMEM11	transmembrane protein 11 [Source:HGNC Symbol;Acc:16823]	0.339724	0.157787	0.52166	5.24747	3.71627	0.000374277	0.0111425	-0.168035
ENSG00000143442	ENSG00000143442	POGZ	pogo transposable element with ZNF domain [Source:HGNC Symbol;Acc:18801]	0.283015	0.131423	0.434607	8.42606	3.71565	0.000375063	0.0111468	-0.423288
ENSG00000198517	ENSG00000198517	MAFK	v-maf avian musculoaponeurotic fibrosarcoma oncogene homolog K [Source:HGNC Symbol;Acc:6782]	0.984392	0.457095	1.51169	6.60478	3.71547	0.000375282	0.0111468	-0.331774
ENSG00000226854	ENSG00000226854	RP11-212D3.4		-2.59696	-3.98867	-1.20525	-2.59747	-3.7138	0.000377396	0.0111968	-1.17283
ENSG00000112902	ENSG00000112902	SEMA5A	sema domain, seven thrombospondin repeats (type 1 and type 1-like), transmembrane domain (TM) and short cytoplasmic domain, (semaphorin) 5A [Source:HGNC Symbol;Acc:10736]	-0.779356	-1.19708	-0.361633	5.08848	-3.71321	0.000378155	0.0112025	-0.0716343
ENSG00000167699	ENSG00000167699	GLOD4	glyoxalase domain containing 4 [Source:HGNC Symbol;Acc:14111]	0.25004	0.116006	0.384074	6.6505	3.71274	0.000378746	0.0112025	-0.286427
ENSG00000146278	ENSG00000146278	PNRC1	proline-rich nuclear receptor coactivator 1 [Source:HGNC Symbol;Acc:17278]	0.42578	0.197533	0.654027	6.29093	3.71264	0.000378884	0.0112025	-0.221393
ENSG00000105088	ENSG00000105088	OLFM2	olfactomedin 2 [Source:HGNC Symbol;Acc:17189]	0.357203	0.165698	0.548707	6.72066	3.71226	0.000379369	0.0112041	-0.284491
ENSG00000006712	ENSG00000006712	PAF1	Paf1, RNA polymerase II associated factor, homolog (S. cerevisiae) [Source:HGNC Symbol;Acc:25459]	0.326543	0.151459	0.501627	6.19176	3.7119	0.000379823	0.0112048	-0.241642
ENSG00000177542	ENSG00000177542	SLC25A22	solute carrier family 25 (mitochondrial carrier: glutamate), member 22 [Source:HGNC Symbol;Acc:19954]	0.411246	0.190683	0.631808	6.2477	3.71083	0.000381199	0.0112326	-0.262484
ENSG00000147133	ENSG00000147133	TAF1	TAF1 RNA polymerase II, TATA box binding protein (TBP)-associated factor, 250kDa [Source:HGNC Symbol;Acc:11535]	-0.268772	-0.412958	-0.124585	6.43183	-3.70989	0.000382397	0.0112514	-0.271042
ENSG00000256019	ENSG00000256019	TAS2R63P	taste receptor, type 2, member 63 pseudogene [Source:HGNC Symbol;Acc:20641]	-2.0075	-3.08452	-0.93048	-1.27495	-3.70965	0.000382702	0.0112514	-0.706522
ENSG00000197818	ENSG00000197818	SLC9A8	solute carrier family 9, subfamily A (NHE8, cation proton antiporter 8), member 8 [Source:HGNC Symbol;Acc:20728]	0.312885	0.144994	0.480775	6.02026	3.70903	0.000383505	0.0112622	-0.253145
ENSG00000261490	ENSG00000261490	RP11-448G15.3		-0.598843	-0.920211	-0.277476	2.81566	-3.70862	0.000384034	0.011265	-0.00221447
ENSG00000142444	ENSG00000142444	C19orf52	chromosome 19 open reading frame 52 [Source:HGNC Symbol;Acc:25152]	0.319053	0.147761	0.490345	4.5168	3.70705	0.000386068	0.0113119	-0.13673
ENSG00000140992	ENSG00000140992	PDPK1	3-phosphoinositide dependent protein kinase-1 [Source:HGNC Symbol;Acc:8816]	0.432449	0.200256	0.664642	7.60019	3.7067	0.00038653	0.0113127	-0.396728
ENSG00000146909	ENSG00000146909	NOM1	nucleolar protein with MIF4G domain 1 [Source:HGNC Symbol;Acc:13244]	0.272756	0.126273	0.41924	5.79674	3.70586	0.000387623	0.0113319	-0.250827
ENSG00000231107	ENSG00000231107	RP11-389K14.3		1.24844	0.577675	1.91921	1.97902	3.70423	0.000389745	0.0113811	-0.0165683
ENSG00000131650	ENSG00000131650	KREMEN2	kringle containing transmembrane protein 2 [Source:HGNC Symbol;Acc:18797]	1.16584	0.539349	1.79233	-0.0957269	3.70362	0.000390552	0.0113918	-0.135717
ENSG00000182670	ENSG00000182670	TTC3	tetratricopeptide repeat domain 3 [Source:HGNC Symbol;Acc:12393]	-0.312229	-0.480039	-0.144419	9.45623	-3.70303	0.000391326	0.0114016	-0.504134
ENSG00000069424	ENSG00000069424	KCNAB2	potassium voltage-gated channel, shaker-related subfamily, beta member 2 [Source:HGNC Symbol;Acc:6229]	0.553715	0.256063	0.851366	4.39646	3.70237	0.000392192	0.011414	-0.127618
ENSG00000254556	ENSG00000254556	AF131215.4		-1.51071	-2.32298	-0.69844	2.03608	-3.70154	0.00039329	0.0114332	-0.00662319
ENSG00000176396	ENSG00000176396	EID2	EP300 interacting inhibitor of differentiation 2 [Source:HGNC Symbol;Acc:28292]	0.362587	0.167559	0.557615	5.34856	3.70013	0.000395145	0.0114655	-0.224153
ENSG00000126249	ENSG00000126249	PDCD2L	programmed cell death 2-like [Source:HGNC Symbol;Acc:28194]	0.394155	0.182142	0.606169	3.43281	3.70003	0.000395285	0.0114655	-0.0694726
ENSG00000224593	ENSG00000224593	RP11-30B1.1		-1.7799	-2.73751	-0.822281	-0.0656751	-3.69918	0.000396412	0.0114789	-0.390661
ENSG00000121390	ENSG00000121390	PSPC1	paraspeckle component 1 [Source:HGNC Symbol;Acc:20320]	0.341949	0.157966	0.525932	7.46811	3.69902	0.000396633	0.0114789	-0.406928
ENSG00000221909	ENSG00000221909	FAM200A	family with sequence similarity 200, member A [Source:HGNC Symbol;Acc:25401]	0.368611	0.170223	0.566999	5.2216	3.69789	0.000398129	0.0115079	-0.227514
ENSG00000185607	ENSG00000185607	ACTBP7	actin, beta pseudogene 7 [Source:HGNC Symbol;Acc:140]	-1.44811	-2.22755	-0.668669	0.0908337	-3.6976	0.000398521	0.0115079	-0.291335
ENSG00000265396	ENSG00000265396	MIR3128	microRNA 3128 [Source:HGNC Symbol;Acc:38188]	-2.88879	-4.44453	-1.33305	-3.76419	-3.69557	0.000401244	0.0115737	-2.48768
ENSG00000138162	ENSG00000138162	TACC2	transforming, acidic coiled-coil containing protein 2 [Source:HGNC Symbol;Acc:11523]	0.303304	0.139928	0.46668	7.8325	3.6948	0.000402284	0.0115908	-0.444651
ENSG00000005339	ENSG00000005339	CREBBP	CREB binding protein [Source:HGNC Symbol;Acc:2348]	0.249552	0.11509	0.384013	9.04629	3.69371	0.000403755	0.0116203	-0.546317
ENSG00000100023	ENSG00000100023	PPIL2	peptidylprolyl isomerase (cyclophilin)-like 2 [Source:HGNC Symbol;Acc:9261]	-0.423296	-0.651425	-0.195167	5.2169	-3.69289	0.000404877	0.0116243	-0.202668
ENSG00000007392	ENSG00000007392	LUC7L	LUC7-like (S. cerevisiae) [Source:HGNC Symbol;Acc:6723]	0.31092	0.14335	0.47849	6.78734	3.69279	0.000405009	0.0116243	-0.354293
ENSG00000169217	ENSG00000169217	CD2BP2	CD2 (cytoplasmic tail) binding protein 2 [Source:HGNC Symbol;Acc:1656]	0.306383	0.14122	0.471545	7.02453	3.69195	0.000406156	0.0116243	-0.37539
ENSG00000120616	ENSG00000120616	EPC1	enhancer of polycomb homolog 1 (Drosophila) [Source:HGNC Symbol;Acc:19876]	0.281025	0.129532	0.432517	7.24301	3.69194	0.000406159	0.0116243	-0.396192
ENSG00000196387	ENSG00000196387	ZNF140	zinc finger protein 140 [Source:HGNC Symbol;Acc:12925]	0.313893	0.144656	0.483129	5.40088	3.69139	0.000406916	0.0116243	-0.249293
ENSG00000204920	ENSG00000204920	ZNF155	zinc finger protein 155 [Source:HGNC Symbol;Acc:12940]	0.482074	0.222149	0.741999	4.88106	3.6912	0.000407178	0.0116243	-0.218064
ENSG00000025156	ENSG00000025156	HSF2	heat shock transcription factor 2 [Source:HGNC Symbol;Acc:5225]	0.338536	0.155995	0.521077	6.65378	3.69101	0.000407426	0.0116243	-0.363491
ENSG00000228065	ENSG00000228065	RP11-222A11.1		-1.57872	-2.42999	-0.727455	-0.0963618	-3.69098	0.000407477	0.0116243	-0.497508
ENSG00000265556	ENSG00000265556	RP11-434D2.2		-2.51956	-3.87829	-1.16083	-3.31137	-3.69058	0.000408026	0.0116272	-2.10399
ENSG00000117036	ENSG00000117036	ETV3	ets variant 3 [Source:HGNC Symbol;Acc:3492]	0.258223	0.118942	0.397504	5.63354	3.68983	0.000409052	0.0116436	-0.27224
ENSG00000178295	ENSG00000178295	GEN1	GEN1 Holliday junction 5' flap endonuclease [Source:HGNC Symbol;Acc:26881]	-0.462125	-0.711468	-0.212782	3.58549	-3.68862	0.000410711	0.0116673	-0.0874054
ENSG00000108106	ENSG00000108106	UBE2S	ubiquitin-conjugating enzyme E2S [Source:HGNC Symbol;Acc:17895]	0.4439	0.204387	0.683413	6.48677	3.68857	0.000410784	0.0116673	-0.358268
ENSG00000163702	ENSG00000163702	IL17RC	interleukin 17 receptor C [Source:HGNC Symbol;Acc:18358]	-0.731577	-1.12637	-0.336787	3.62864	-3.68805	0.000411501	0.0116749	-0.0634931
ENSG00000132323	ENSG00000132323	ILKAP	integrin-linked kinase-associated serine/threonine phosphatase [Source:HGNC Symbol;Acc:15566]	0.296448	0.13634	0.456556	5.51402	3.68499	0.00041573	0.0117588	-0.282939
ENSG00000242028	ENSG00000242028	HYPK	huntingtin interacting protein K [Source:HGNC Symbol;Acc:18418]	-0.522531	-0.804759	-0.240303	2.80585	-3.6848	0.000415998	0.0117588	-0.0669462
ENSG00000168256	ENSG00000168256	NKIRAS2	NFKB inhibitor interacting Ras-like 2 [Source:HGNC Symbol;Acc:17898]	0.342742	0.157621	0.527863	6.23468	3.6848	0.000416006	0.0117588	-0.32451
ENSG00000148362	ENSG00000148362	C9orf142	chromosome 9 open reading frame 142 [Source:HGNC Symbol;Acc:27849]	0.484525	0.22279	0.74626	4.13615	3.68432	0.000416675	0.0117588	-0.152746
ENSG00000183520	ENSG00000183520	UTP11L	UTP11-like, U3 small nucleolar ribonucleoprotein, (yeast) [Source:HGNC Symbol;Acc:24329]	0.315994	0.145288	0.4867	5.67159	3.6841	0.000416977	0.0117588	-0.303562
ENSG00000066136	ENSG00000066136	NFYC	nuclear transcription factor Y, gamma [Source:HGNC Symbol;Acc:7806]	0.329057	0.151287	0.506826	5.37947	3.68396	0.000417174	0.0117588	-0.262364
ENSG00000186907	ENSG00000186907	RTN4RL2	reticulon 4 receptor-like 2 [Source:HGNC Symbol;Acc:23053]	0.724912	0.333063	1.11676	1.88308	3.68187	0.000420098	0.0118284	-0.0699611
ENSG00000205126	ENSG00000205126	ACCSL	1-aminocyclopropane-1-carboxylate synthase homolog (Arabidopsis)(non-functional)-like [Source:HGNC Symbol;Acc:34391]	2.07374	0.952685	3.19479	-3.66067	3.68154	0.000420571	0.0118288	-1.64237
ENSG00000198668	ENSG00000198668	CALM1	calmodulin 1 (phosphorylase kinase, delta) [Source:HGNC Symbol;Acc:1442]	0.445583	0.204631	0.686535	9.5111	3.68044	0.000422121	0.0118596	-0.624373
ENSG00000256463	ENSG00000256463	SALL3	sal-like 3 (Drosophila) [Source:HGNC Symbol;Acc:10527]	-0.90849	-1.39981	-0.417166	4.5617	-3.68005	0.000422666	0.0118621	-0.184604
ENSG00000144655	ENSG00000144655	CSRNP1	cysteine-serine-rich nuclear protein 1 [Source:HGNC Symbol;Acc:14300]	0.957608	0.439594	1.47562	4.47338	3.67916	0.000423938	0.0118837	-0.270037
ENSG00000270704	ENSG00000270704	SNORD64	small nucleolar RNA, C/D box 64 [Source:HGNC Symbol;Acc:32725]	-0.756046	-1.16506	-0.347034	2.17083	-3.67886	0.000424353	0.0118837	-0.0742783
ENSG00000073169	ENSG00000073169	RP3-402G11.5	selenoprotein O [Source:RefSeq peptide;Acc:NP_113642]	0.454161	0.208439	0.699882	5.62649	3.67848	0.000424897	0.0118861	-0.32611
ENSG00000112685	ENSG00000112685	EXOC2	exocyst complex component 2 [Source:HGNC Symbol;Acc:24968]	0.251514	0.11542	0.387607	6.67354	3.67811	0.000425421	0.011888	-0.390071
ENSG00000236670	ENSG00000236670	KRT18P5	keratin 18 pseudogene 5 [Source:HGNC Symbol;Acc:19259]	-1.38758	-2.13855	-0.636616	-0.375462	-3.67739	0.000426456	0.0119041	-0.708081
ENSG00000262119	ENSG00000262119	RP11-483C6.1		-1.28157	-1.97531	-0.58784	1.78949	-3.67665	0.00042751	0.0119207	-0.11882
ENSG00000105287	ENSG00000105287	PRKD2	protein kinase D2 [Source:HGNC Symbol;Acc:17293]	0.369258	0.169355	0.569161	5.40357	3.67631	0.000427998	0.0119215	-0.290088
ENSG00000019995	ENSG00000019995	ZRANB1	zinc finger, RAN-binding domain containing 1 [Source:HGNC Symbol;Acc:18224]	0.222996	0.102215	0.343777	6.99945	3.67451	0.000430582	0.0119721	-0.428427
ENSG00000115875	ENSG00000115875	SRSF7	serine/arginine-rich splicing factor 7 [Source:HGNC Symbol;Acc:10789]	0.379348	0.173875	0.58482	7.03402	3.6744	0.000430738	0.0119721	-0.445787
ENSG00000221823	ENSG00000221823	PPP3R1	protein phosphatase 3, regulatory subunit B, alpha [Source:HGNC Symbol;Acc:9317]	0.337475	0.154645	0.520305	7.19737	3.67364	0.000431837	0.0119818	-0.457134
ENSG00000125651	ENSG00000125651	GTF2F1	general transcription factor IIF, polypeptide 1, 74kDa [Source:HGNC Symbol;Acc:4652]	0.291795	0.133708	0.449883	6.94053	3.67352	0.00043201	0.0119818	-0.428744
ENSG00000076513	ENSG00000076513	ANKRD13A	ankyrin repeat domain 13A [Source:HGNC Symbol;Acc:21268]	0.374089	0.171357	0.57682	6.52047	3.67245	0.00043356	0.012012	-0.405834
ENSG00000146250	ENSG00000146250	PRSS35	protease, serine, 35 [Source:HGNC Symbol;Acc:21387]	-1.17547	-1.8126	-0.538342	2.22565	-3.67186	0.000434407	0.0120226	-0.0952759
ENSG00000181035	ENSG00000181035	SLC25A42	solute carrier family 25, member 42 [Source:HGNC Symbol;Acc:28380]	0.392536	0.179738	0.605334	5.23904	3.67125	0.000435293	0.0120343	-0.308024
ENSG00000168255	ENSG00000168255	POLR2J3	polymerase (RNA) II (DNA directed) polypeptide J3 [Source:HGNC Symbol;Acc:33853]	-0.575049	-0.886823	-0.263275	3.05098	-3.67085	0.000435885	0.0120379	-0.113842
ENSG00000239570	ENSG00000239570	SETP11	SET pseudogene 11 [Source:HGNC Symbol;Acc:42930]	-2.34741	-3.6207	-1.07411	-1.52852	-3.66911	0.000438425	0.0120951	-1.09652
ENSG00000231842	ENSG00000231842	RP11-527F13.1		-1.38909	-2.14277	-0.635413	-0.340278	-3.66814	0.000439839	0.0121175	-0.345339
ENSG00000127774	ENSG00000127774	EMC6	ER membrane protein complex subunit 6 [Source:HGNC Symbol;Acc:28430]	0.376574	0.172244	0.580905	5.02511	3.66792	0.00044017	0.0121175	-0.302016
ENSG00000101216	ENSG00000101216	GMEB2	glucocorticoid modulatory element binding protein 2 [Source:HGNC Symbol;Acc:4371]	0.298443	0.136473	0.460413	5.16739	3.66715	0.000441295	0.0121328	-0.308286
ENSG00000178105	ENSG00000178105	DDX10	DEAD (Asp-Glu-Ala-Asp) box polypeptide 10 [Source:HGNC Symbol;Acc:2735]	0.392668	0.179546	0.60579	6.5068	3.66691	0.000441662	0.0121328	-0.440422
ENSG00000252757	ENSG00000252757	RN7SKP96	RNA, 7SK small nuclear pseudogene 96 [Source:HGNC Symbol;Acc:45820]	-2.6985	-4.16405	-1.23295	-2.11477	-3.66458	0.000445099	0.0122057	-1.89892
ENSG00000232872	ENSG00000232872	CTAGE3P	CTAGE family, member 3, pseudogene [Source:HGNC Symbol;Acc:24348]	-1.12574	-1.73715	-0.514338	0.0174712	-3.66448	0.000445252	0.0122057	-0.416044
ENSG00000070018	ENSG00000070018	LRP6	low density lipoprotein receptor-related protein 6 [Source:HGNC Symbol;Acc:6698]	-0.458782	-0.707998	-0.209567	7.20041	-3.66381	0.00044625	0.0122155	-0.437901
ENSG00000255334	ENSG00000255334	RP11-708L7.6		-2.26397	-3.49385	-1.03409	-2.90055	-3.66361	0.000446553	0.0122155	-1.83575
ENSG00000117501	ENSG00000117501	MROH9	maestro heat-like repeat family member 9 [Source:HGNC Symbol;Acc:26287]	2.99742	1.36894	4.62589	-5.83843	3.66326	0.000447072	0.0122168	-2.55264
ENSG00000122692	ENSG00000122692	SMU1	smu-1 suppressor of mec-8 and unc-52 homolog (C. elegans) [Source:HGNC Symbol;Acc:18247]	0.224998	0.102718	0.347279	7.29562	3.66205	0.000448876	0.0122462	-0.500783
ENSG00000121318	ENSG00000121318	TAS2R10	taste receptor, type 2, member 10 [Source:HGNC Symbol;Acc:14918]	-1.22417	-1.88951	-0.558841	0.100134	-3.66189	0.000449118	0.0122462	-0.294549
ENSG00000204371	ENSG00000204371	EHMT2	euchromatic histone-lysine N-methyltransferase 2 [Source:HGNC Symbol;Acc:14129]	0.400408	0.18277	0.618046	7.42914	3.66159	0.000449563	0.0122462	-0.510002
ENSG00000163029	ENSG00000163029	SMC6	structural maintenance of chromosomes 6 [Source:HGNC Symbol;Acc:20466]	-0.285452	-0.44064	-0.130264	6.03974	-3.66081	0.000450737	0.0122653	-0.388449
ENSG00000140941	ENSG00000140941	MAP1LC3B	microtubule-associated protein 1 light chain 3 beta [Source:HGNC Symbol;Acc:13352]	0.371136	0.169349	0.572924	7.63525	3.6605	0.000451206	0.0122653	-0.528478
ENSG00000205424	ENSG00000205424	AL592528.1		3.3961	1.54906	5.24313	-3.42691	3.65937	0.000452911	0.0122987	-2.34929
ENSG00000160959	ENSG00000160959	LRRC14	leucine rich repeat containing 14 [Source:HGNC Symbol;Acc:20419]	0.308892	0.140841	0.476943	5.60289	3.65821	0.000454672	0.0123336	-0.352399
ENSG00000272028	ENSG00000272028	U6	U6 spliceosomal RNA [Source:RFAM;Acc:RF00026]	-3.26945	-5.04859	-1.49031	-4.41797	-3.65736	0.000455963	0.0123558	-2.67317
ENSG00000233012	ENSG00000233012	HDAC1P2	histone deacetylase 1 pseudogene 2 [Source:HGNC Symbol;Acc:45191]	-1.40494	-2.1697	-0.640179	1.39312	-3.65624	0.000457672	0.0123792	-0.20086
ENSG00000102119	ENSG00000102119	EMD	emerin [Source:HGNC Symbol;Acc:3331]	0.399492	0.182017	0.616968	6.06559	3.65595	0.000458107	0.0123792	-0.417266
ENSG00000223525	ENSG00000223525	RABGAP1L-IT1	RABGAP1L intronic transcript 1 (non-protein coding) [Source:HGNC Symbol;Acc:41471]	-2.1871	-3.37783	-0.996371	-0.800322	-3.65559	0.000458654	0.0123792	-0.852742
ENSG00000212128	ENSG00000212128	TAS2R13	taste receptor, type 2, member 13 [Source:HGNC Symbol;Acc:14919]	-1.71152	-2.64343	-0.779602	0.312552	-3.65516	0.00045931	0.0123792	-0.376251
ENSG00000116786	ENSG00000116786	PLEKHM2	pleckstrin homology domain containing, family M (with RUN domain) member 2 [Source:HGNC Symbol;Acc:29131]	0.303099	0.138043	0.468156	6.8769	3.65472	0.000459987	0.0123792	-0.480245
ENSG00000246095	ENSG00000246095	AC006445.8		2.61526	1.19107	4.03945	-3.62651	3.65468	0.000460059	0.0123792	-1.82623
ENSG00000129071	ENSG00000129071	MBD4	methyl-CpG binding domain protein 4 [Source:HGNC Symbol;Acc:6919]	-0.45868	-0.708481	-0.208879	3.83983	-3.65441	0.000460471	0.0123792	-0.187285
ENSG00000105278	ENSG00000105278	ZFR2	zinc finger RNA binding protein 2 [Source:HGNC Symbol;Acc:29189]	0.482064	0.21952	0.744609	4.13931	3.65429	0.000460643	0.0123792	-0.278418
ENSG00000080947	ENSG00000080947	CROCCP3	ciliary rootlet coiled-coil, rootletin pseudogene 3 [Source:HGNC Symbol;Acc:29405]	-0.781359	-1.20719	-0.355523	3.69173	-3.65183	0.000464445	0.0124474	-0.173359
ENSG00000176915	ENSG00000176915	ANKLE2	ankyrin repeat and LEM domain containing 2 [Source:HGNC Symbol;Acc:29101]	0.223051	0.101481	0.344621	7.35452	3.65158	0.000464823	0.0124474	-0.542341
ENSG00000170734	ENSG00000170734	POLH	polymerase (DNA directed), eta [Source:HGNC Symbol;Acc:9181]	0.59841	0.272257	0.924563	4.89289	3.65156	0.000464853	0.0124474	-0.327505
ENSG00000124217	ENSG00000124217	MOCS3	molybdenum cofactor synthesis 3 [Source:HGNC Symbol;Acc:15765]	0.32247	0.146689	0.49825	4.9858	3.65107	0.000465614	0.0124474	-0.348543
ENSG00000187186	ENSG00000187186	RP11-195F19.5	HCG2040265, isoform CRA_a; Uncharacterized protein; cDNA FLJ50015 [Source:UniProtKB/TrEMBL;Acc:B7Z3J9]	0.863243	0.392574	1.33391	-0.189657	3.65022	0.000466934	0.0124474	-0.42628
ENSG00000226194	ENSG00000226194	RP1-137D17.1		-1.11154	-1.7176	-0.505488	0.876775	-3.65019	0.000466979	0.0124474	-0.194609
ENSG00000132475	ENSG00000132475	H3F3B	H3 histone, family 3B (H3.3B) [Source:HGNC Symbol;Acc:4765]	0.398375	0.181154	0.615595	9.54391	3.65	0.000467282	0.0124474	-0.749703
ENSG00000116747	ENSG00000116747	TROVE2	TROVE domain family, member 2 [Source:HGNC Symbol;Acc:11313]	-0.383713	-0.592945	-0.17448	7.86644	-3.64987	0.000467478	0.0124474	-0.558534
ENSG00000122756	ENSG00000122756	CNTFR	ciliary neurotrophic factor receptor [Source:HGNC Symbol;Acc:2170]	0.314915	0.143196	0.486633	5.90522	3.64986	0.000467497	0.0124474	-0.400124
ENSG00000081760	ENSG00000081760	AACS	acetoacetyl-CoA synthetase [Source:HGNC Symbol;Acc:21298]	0.295227	0.13418	0.456273	5.91577	3.64842	0.000469743	0.0124944	-0.418349
ENSG00000186994	ENSG00000186994	KANK3	KN motif and ankyrin repeat domains 3 [Source:HGNC Symbol;Acc:24796]	0.562616	0.255617	0.869616	2.87317	3.64734	0.000471435	0.0125257	-0.178688
ENSG00000126368	ENSG00000126368	NR1D1	nuclear receptor subfamily 1, group D, member 1 [Source:HGNC Symbol;Acc:7962]	1.09505	0.497474	1.69263	5.97104	3.64706	0.000471884	0.0125257	-0.512352
ENSG00000104142	ENSG00000104142	VPS18	vacuolar protein sorting 18 homolog (S. cerevisiae) [Source:HGNC Symbol;Acc:15972]	0.302795	0.137524	0.468066	6.14786	3.64631	0.000473059	0.012544	-0.447471
ENSG00000234167	ENSG00000234167	TCEB2P4	transcription elongation factor B (SIII), polypeptide 2 (18kDa, elongin B) pseudogene 4 [Source:HGNC Symbol;Acc:39722]	-2.71225	-4.1938	-1.2307	-3.32013	-3.64348	0.000477536	0.0126498	-2.1912
ENSG00000146232	ENSG00000146232	NFKBIE	nuclear factor of kappa light polypeptide gene enhancer in B-cells inhibitor, epsilon [Source:HGNC Symbol;Acc:7799]	0.497889	0.225822	0.769955	3.7667	3.64216	0.000479634	0.012674	-0.271616
ENSG00000254349	ENSG00000254349	RP11-758M4.1	Uncharacterized protein [Source:UniProtKB/TrEMBL;Acc:E5RIT5]	-1.05642	-1.63372	-0.479126	1.2335	-3.642	0.000479887	0.012674	-0.183083
ENSG00000243508	ENSG00000243508	RP11-775J23.2		-1.65762	-2.5635	-0.751752	-0.335011	-3.64184	0.000480145	0.012674	-0.693614
ENSG00000212124	ENSG00000212124	TAS2R19	taste receptor, type 2, member 19 [Source:HGNC Symbol;Acc:19108]	-1.17246	-1.81323	-0.531698	1.04212	-3.64168	0.000480401	0.012674	-0.266081
ENSG00000251536	ENSG00000251536	RP11-572C21.1		-2.58757	-4.00191	-1.17322	-2.36433	-3.64115	0.00048125	0.0126835	-1.64371
ENSG00000152117	ENSG00000152117	AC093838.4		0.367798	0.16672	0.568876	5.99855	3.64039	0.000482476	0.0127029	-0.4656
ENSG00000131043	ENSG00000131043	AAR2	AAR2 splicing factor homolog (S. cerevisiae) [Source:HGNC Symbol;Acc:15886]	0.304192	0.137797	0.470588	5.47485	3.63839	0.000485696	0.0127747	-0.413132
ENSG00000267199	ENSG00000267199	RP11-861E21.2		-1.19	-1.84113	-0.538867	-0.202724	-3.6373	0.000487451	0.0128079	-0.471392
ENSG00000174403	ENSG00000174403	C20orf166-AS1	C20orf166 antisense RNA 1 [Source:HGNC Symbol;Acc:26393]	3.41038	1.54403	5.27673	-3.42233	3.63674	0.000488366	0.012819	-2.22704
ENSG00000104904	ENSG00000104904	OAZ1	ornithine decarboxylase antizyme 1 [Source:HGNC Symbol;Acc:8095]	0.358262	0.162147	0.554378	7.56856	3.63572	0.000490014	0.0128278	-0.596986
ENSG00000000460	ENSG00000000460	C1orf112	chromosome 1 open reading frame 112 [Source:HGNC Symbol;Acc:25565]	-0.364246	-0.563641	-0.164851	3.96053	-3.63566	0.000490121	0.0128278	-0.286459
ENSG00000171174	ENSG00000171174	RBKS	ribokinase [Source:HGNC Symbol;Acc:30325]	1.64875	0.746117	2.55139	1.27204	3.63534	0.000490644	0.0128278	-0.200762
ENSG00000171223	ENSG00000171223	JUNB	jun B proto-oncogene [Source:HGNC Symbol;Acc:6205]	0.588765	0.266434	0.911096	5.98058	3.63531	0.00049068	0.0128278	-0.520472
ENSG00000138182	ENSG00000138182	KIF20B	kinesin family member 20B [Source:HGNC Symbol;Acc:7212]	-0.540562	-0.836578	-0.244547	4.33897	-3.6344	0.000492169	0.0128538	-0.332763
ENSG00000263813	ENSG00000263813	MIR3679	microRNA 3679 [Source:HGNC Symbol;Acc:38979]	-1.86356	-2.88442	-0.842696	-2.76791	-3.6331	0.000494302	0.0128955	-1.79329
ENSG00000120322	ENSG00000120322	PCDHB8	protocadherin beta 8 [Source:HGNC Symbol;Acc:8693]	-1.28946	-1.99588	-0.583035	1.54747	-3.63282	0.00049476	0.0128955	-0.234927
ENSG00000105856	ENSG00000105856	HBP1	HMG-box transcription factor 1 [Source:HGNC Symbol;Acc:23200]	0.481392	0.217634	0.74515	5.28783	3.63241	0.000495436	0.0129002	-0.418919
ENSG00000269958	ENSG00000269958	RP11-73M18.8		-0.70009	-1.08394	-0.316242	2.73315	-3.62992	0.000499551	0.0129943	-0.215269
ENSG00000104679	ENSG00000104679	R3HCC1	R3H domain and coiled-coil containing 1 [Source:HGNC Symbol;Acc:27329]	0.291048	0.131451	0.450644	5.37642	3.62946	0.000500314	0.0130011	-0.434202
ENSG00000183684	ENSG00000183684	ALYREF	Aly/REF export factor [Source:HGNC Symbol;Acc:19071]	0.330636	0.149266	0.512005	5.45203	3.62817	0.000502466	0.013035	-0.454354
ENSG00000141582	ENSG00000141582	CBX4	chromobox homolog 4 [Source:HGNC Symbol;Acc:1554]	0.452564	0.204305	0.700824	6.51048	3.62807	0.000502621	0.013035	-0.541094
ENSG00000167962	ENSG00000167962	ZNF598	zinc finger protein 598 [Source:HGNC Symbol;Acc:28079]	0.337878	0.152497	0.52326	5.93522	3.62741	0.000503732	0.0130508	-0.496358
ENSG00000165782	ENSG00000165782	TMEM55B	transmembrane protein 55B [Source:HGNC Symbol;Acc:19299]	0.442	0.199461	0.684538	5.47643	3.62696	0.000504488	0.0130573	-0.464297
ENSG00000125166	ENSG00000125166	GOT2	glutamic-oxaloacetic transaminase 2, mitochondrial [Source:HGNC Symbol;Acc:4433]	0.352618	0.1591	0.546136	6.97322	3.62648	0.000505287	0.0130635	-0.573152
ENSG00000090432	ENSG00000090432	MUL1	mitochondrial E3 ubiquitin protein ligase 1 [Source:HGNC Symbol;Acc:25762]	0.412288	0.186006	0.63857	5.5098	3.62621	0.000505732	0.0130635	-0.466413
ENSG00000169242	ENSG00000169242	EFNA1	ephrin-A1 [Source:HGNC Symbol;Acc:3221]	0.793483	0.357715	1.22925	2.62532	3.62397	0.000509517	0.0131265	-0.243392
ENSG00000105642	ENSG00000105642	CTB-52I2.8		0.530961	0.239337	0.822586	4.53624	3.6236	0.00051013	0.0131265	-0.374544
ENSG00000089057	ENSG00000089057	SLC23A2	solute carrier family 23 (nucleobase transporters), member 2 [Source:HGNC Symbol;Acc:10973]	0.284692	0.128326	0.441057	7.17593	3.62355	0.000510211	0.0131265	-0.593276
ENSG00000113211	ENSG00000113211	PCDHB6	protocadherin beta 6 [Source:HGNC Symbol;Acc:8691]	-1.71501	-2.65704	-0.772979	1.33228	-3.62329	0.000510654	0.0131265	-0.307866
ENSG00000124214	ENSG00000124214	STAU1	staufen double-stranded RNA binding protein 1 [Source:HGNC Symbol;Acc:11370]	0.2517	0.113444	0.389957	7.2557	3.62327	0.000510699	0.0131265	-0.5953
ENSG00000213762	ENSG00000213762	ZNF134	zinc finger protein 134 [Source:HGNC Symbol;Acc:12918]	0.388743	0.175186	0.6023	6.96628	3.62285	0.000511399	0.0131315	-0.601903
ENSG00000254936	ENSG00000254936	AF131215.3		-1.4572	-2.2582	-0.656194	2.00174	-3.62065	0.000515156	0.0132042	-0.241832
ENSG00000167302	ENSG00000167302	ENTHD2	ENTH domain containing 2 [Source:HGNC Symbol;Acc:26458]	0.485791	0.218751	0.75283	5.17987	3.62056	0.000515302	0.0132042	-0.473368
ENSG00000155592	ENSG00000155592	ZKSCAN2	zinc finger with KRAB and SCAN domains 2 [Source:HGNC Symbol;Acc:25677]	0.507411	0.228466	0.786355	6.59467	3.62029	0.000515757	0.0132042	-0.564381
ENSG00000207484	ENSG00000207484	Y_RNA	Y RNA [Source:RFAM;Acc:RF00019]	-2.81258	-4.3596	-1.26556	-4.4902	-3.61835	0.000519087	0.0132764	-2.69309
ENSG00000146352	ENSG00000146352	CLVS2	clavesin 2 [Source:HGNC Symbol;Acc:23046]	-0.512372	-0.79422	-0.230524	4.96017	-3.61803	0.000519648	0.0132776	-0.381135
ENSG00000179348	ENSG00000179348	GATA2	GATA binding protein 2 [Source:HGNC Symbol;Acc:4171]	0.790627	0.355468	1.22579	2.6062	3.61597	0.000523197	0.013352	-0.285599
ENSG00000132406	ENSG00000132406	TMEM128	transmembrane protein 128 [Source:HGNC Symbol;Acc:28201]	0.359901	0.1618	0.558002	5.00047	3.61575	0.000523588	0.013352	-0.457379
ENSG00000116957	ENSG00000116957	TBCE	tubulin folding cofactor E [Source:HGNC Symbol;Acc:11582]	0.400985	0.180217	0.621753	5.99628	3.61488	0.000525087	0.0133771	-0.557441
ENSG00000237321	ENSG00000237321	RP11-374A22.1		-2.18855	-3.39376	-0.983336	-3.36066	-3.61405	0.000526537	0.013389	-1.68059
ENSG00000198826	ENSG00000198826	ARHGAP11A	Rho GTPase activating protein 11A [Source:HGNC Symbol;Acc:15783]	-0.822579	-1.27557	-0.369589	4.04859	-3.61402	0.000526587	0.013389	-0.341042
ENSG00000107819	ENSG00000107819	SFXN3	sideroflexin 3 [Source:HGNC Symbol;Acc:16087]	0.318202	0.142944	0.49346	5.94731	3.61348	0.000527528	0.0133969	-0.530723
ENSG00000132718	ENSG00000132718	SYT11	synaptotagmin XI [Source:HGNC Symbol;Acc:19239]	0.291973	0.131142	0.452803	9.36436	3.61306	0.000528265	0.0133969	-0.817567
ENSG00000118246	ENSG00000118246	FASTKD2	FAST kinase domains 2 [Source:HGNC Symbol;Acc:29160]	-0.227055	-0.352136	-0.101974	5.75348	-3.61278	0.000528748	0.0133969	-0.519665
ENSG00000129245	ENSG00000129245	FXR2	fragile X mental retardation, autosomal homolog 2 [Source:HGNC Symbol;Acc:4024]	0.338656	0.15209	0.525223	7.15024	3.61266	0.000528962	0.0133969	-0.643154
ENSG00000243550	ENSG00000243550	RP11-483E7.1		-1.51028	-2.34284	-0.677707	-2.25407	-3.61026	0.00053319	0.0134909	-0.846994
ENSG00000083635	ENSG00000083635	NUFIP1	nuclear fragile X mental retardation protein interacting protein 1 [Source:HGNC Symbol;Acc:8057]	0.368423	0.165296	0.57155	5.60972	3.60979	0.000534016	0.0134986	-0.547109
ENSG00000162437	ENSG00000162437	RAVER2	ribonucleoprotein, PTB-binding 2 [Source:HGNC Symbol;Acc:25577]	-0.599016	-0.929332	-0.2687	5.37078	-3.6092	0.000535065	0.0135114	-0.451673
ENSG00000168481	ENSG00000168481	LGI3	leucine-rich repeat LGI family, member 3 [Source:HGNC Symbol;Acc:18711]	0.884796	0.396854	1.37274	1.11538	3.60891	0.000535563	0.0135114	-0.292297
ENSG00000176884	ENSG00000176884	GRIN1	glutamate receptor, ionotropic, N-methyl D-aspartate 1 [Source:HGNC Symbol;Acc:4584]	0.465171	0.208557	0.721784	5.64475	3.60774	0.000537646	0.0135508	-0.518275
ENSG00000167395	ENSG00000167395	ZNF646	zinc finger protein 646 [Source:HGNC Symbol;Acc:29004]	0.305682	0.137037	0.474327	6.03929	3.60743	0.00053819	0.0135513	-0.547448
ENSG00000233967	ENSG00000233967	RP11-250B2.3		-1.18842	-1.8442	-0.53263	0.516506	-3.60668	0.000539531	0.0135521	-0.42977
ENSG00000207701	ENSG00000207701	MIR597	microRNA 597 [Source:HGNC Symbol;Acc:32853]	-2.4594	-3.81671	-1.10209	-3.31004	-3.60622	0.000540357	0.0135521	-2.06067
ENSG00000167881	ENSG00000167881	SRP68	signal recognition particle 68kDa [Source:HGNC Symbol;Acc:11302]	0.298738	0.133865	0.463611	6.71409	3.60614	0.000540501	0.0135521	-0.634259
ENSG00000127957	ENSG00000127957	PMS2P3	postmeiotic segregation increased 2 pseudogene 3 [Source:HGNC Symbol;Acc:9128]	0.34964	0.156664	0.542616	4.54665	3.60595	0.000540848	0.0135521	-0.453792
ENSG00000134644	ENSG00000134644	PUM1	pumilio homolog 1 (Drosophila) [Source:HGNC Symbol;Acc:14957]	0.335195	0.150187	0.520203	8.63789	3.60585	0.00054101	0.0135521	-0.787947
ENSG00000172409	ENSG00000172409	CLP1	cleavage and polyadenylation factor I subunit 1 [Source:HGNC Symbol;Acc:16999]	0.387535	0.173627	0.601444	4.00901	3.60566	0.000541352	0.0135521	-0.396016
ENSG00000239272	ENSG00000239272	RPL21P10	ribosomal protein L21 pseudogene 10 [Source:HGNC Symbol;Acc:19795]	-1.61341	-2.5041	-0.722713	-1.72699	-3.6051	0.000542362	0.0135643	-1.41178
ENSG00000099783	ENSG00000099783	HNRNPM	heterogeneous nuclear ribonucleoprotein M [Source:HGNC Symbol;Acc:5046]	0.330426	0.147984	0.512868	7.96354	3.60456	0.000543335	0.0135755	-0.733765
ENSG00000127824	ENSG00000127824	TUBA4A	tubulin, alpha 4a [Source:HGNC Symbol;Acc:12407]	0.697291	0.312248	1.08233	3.13888	3.60418	0.000544011	0.0135771	-0.347231
ENSG00000102104	ENSG00000102104	RS1	retinoschisin 1 [Source:HGNC Symbol;Acc:10457]	1.88804	0.845316	2.93077	-1.67063	3.60365	0.000544964	0.0135771	-0.623713
ENSG00000236871	ENSG00000236871	LINC00106	long intergenic non-protein coding RNA 106 [Source:HGNC Symbol;Acc:31843]	-1.25369	-1.94607	-0.561301	-0.399413	-3.60365	0.000544966	0.0135771	-0.708236
ENSG00000142303	ENSG00000142303	ADAMTS10	ADAM metallopeptidase with thrombospondin type 1 motif, 10 [Source:HGNC Symbol;Acc:13201]	0.496802	0.22234	0.771265	6.17875	3.60249	0.000547069	0.0136164	-0.604776
ENSG00000248936	ENSG00000248936	RP11-36B15.1		-1.86789	-2.90015	-0.835633	-1.93521	-3.60134	0.000549137	0.0136548	-1.48256
ENSG00000132466	ENSG00000132466	ANKRD17	ankyrin repeat domain 17 [Source:HGNC Symbol;Acc:23575]	0.248168	0.111008	0.385328	9.14301	3.60097	0.000549808	0.0136584	-0.847346
ENSG00000159720	ENSG00000159720	ATP6V0D1	ATPase, H+ transporting, lysosomal 38kDa, V0 subunit d1 [Source:HGNC Symbol;Acc:13724]	0.474622	0.212197	0.737046	7.30873	3.59953	0.00055244	0.0136988	-0.695002
ENSG00000130725	ENSG00000130725	UBE2M	ubiquitin-conjugating enzyme E2M [Source:HGNC Symbol;Acc:12491]	0.312698	0.139802	0.485594	6.52201	3.5995	0.00055249	0.0136988	-0.618796
ENSG00000110713	ENSG00000110713	NUP98	nucleoporin 98kDa [Source:HGNC Symbol;Acc:8068]	0.321546	0.143707	0.499385	7.5713	3.59848	0.000554356	0.0137319	-0.729994
ENSG00000134007	ENSG00000134007	ADAM20	ADAM metallopeptidase domain 20 [Source:HGNC Symbol;Acc:199]	-1.58911	-2.46834	-0.709882	1.68027	-3.59711	0.000556862	0.0137687	-0.308541
ENSG00000124507	ENSG00000124507	PACSIN1	protein kinase C and casein kinase substrate in neurons 1 [Source:HGNC Symbol;Acc:8570]	0.742255	0.331541	1.15297	2.5585	3.5968	0.000557444	0.0137687	-0.321244
ENSG00000165916	ENSG00000165916	PSMC3	proteasome (prosome, macropain) 26S subunit, ATPase, 3 [Source:HGNC Symbol;Acc:9549]	0.332149	0.148356	0.515941	6.66957	3.59671	0.000557603	0.0137687	-0.648275
ENSG00000109046	ENSG00000109046	WSB1	WD repeat and SOCS box containing 1 [Source:HGNC Symbol;Acc:19221]	-0.566136	-0.879443	-0.252829	6.5076	-3.59628	0.000558406	0.0137687	-0.592945
ENSG00000198182	ENSG00000198182	ZNF607	zinc finger protein 607 [Source:HGNC Symbol;Acc:28192]	0.355082	0.158573	0.551592	4.91615	3.59623	0.000558493	0.0137687	-0.496078
ENSG00000146223	ENSG00000146223	RPL7L1	ribosomal protein L7-like 1 [Source:HGNC Symbol;Acc:21370]	0.279723	0.124884	0.434562	7.89885	3.59543	0.000559974	0.0137921	-0.763055
ENSG00000207864	ENSG00000207864	MIR27B	microRNA 27b [Source:HGNC Symbol;Acc:31614]	-1.04741	-1.62727	-0.467552	-0.519421	-3.59498	0.000560789	0.0137991	-0.837055
ENSG00000140688	ENSG00000140688	C16orf58	chromosome 16 open reading frame 58 [Source:HGNC Symbol;Acc:25848]	0.319191	0.142421	0.495961	6.45521	3.59371	0.000563152	0.0138441	-0.640634
ENSG00000197808	ENSG00000197808	ZNF461	zinc finger protein 461 [Source:HGNC Symbol;Acc:21629]	0.333323	0.148691	0.517955	4.89456	3.59302	0.000564428	0.0138624	-0.523811
ENSG00000032742	ENSG00000032742	IFT88	intraflagellar transport 88 homolog (Chlamydomonas) [Source:HGNC Symbol;Acc:20606]	-0.525204	-0.816187	-0.234221	4.09929	-3.59221	0.000565947	0.0138866	-0.385838
ENSG00000137218	ENSG00000137218	FRS3	fibroblast growth factor receptor substrate 3 [Source:HGNC Symbol;Acc:16970]	0.402414	0.179424	0.625405	3.65445	3.59161	0.000567073	0.0139011	-0.38387
ENSG00000268262	ENSG00000268262	CTC-246B18.8		0.707388	0.315276	1.0995	0.589936	3.59045	0.000569239	0.013941	-0.420562
ENSG00000133134	ENSG00000133134	BEX2	brain expressed X-linked 2 [Source:HGNC Symbol;Acc:30933]	0.497802	0.221707	0.773898	4.9098	3.58839	0.00057313	0.0140223	-0.51718
ENSG00000226089	ENSG00000226089	RP1-300G12.2		-2.75932	-4.28984	-1.22881	-4.61701	-3.58812	0.00057364	0.0140223	-2.55592
ENSG00000173692	ENSG00000173692	PSMD1	proteasome (prosome, macropain) 26S subunit, non-ATPase, 1 [Source:HGNC Symbol;Acc:9554]	0.268219	0.119386	0.417052	7.29388	3.58667	0.00057638	0.014076	-0.728069
ENSG00000064703	ENSG00000064703	DDX20	DEAD (Asp-Glu-Ala-Asp) box polypeptide 20 [Source:HGNC Symbol;Acc:2743]	0.265151	0.118001	0.412301	5.7103	3.5862	0.000577265	0.0140844	-0.603921
ENSG00000256188	ENSG00000256188	TAS2R30	taste receptor, type 2, member 30 [Source:HGNC Symbol;Acc:19112]	-1.4074	-2.18858	-0.626211	0.931366	-3.58562	0.000578373	0.014087	-0.429965
ENSG00000126698	ENSG00000126698	DNAJC8	DnaJ (Hsp40) homolog, subfamily C, member 8 [Source:HGNC Symbol;Acc:15470]	0.322063	0.143298	0.500828	7.174	3.58558	0.000578455	0.014087	-0.719486
ENSG00000181894	ENSG00000181894	ZNF329	zinc finger protein 329 [Source:HGNC Symbol;Acc:14209]	0.326921	0.145401	0.508441	5.74175	3.58442	0.000580664	0.0141264	-0.608742
ENSG00000104964	ENSG00000104964	AES	amino-terminal enhancer of split [Source:HGNC Symbol;Acc:307]	0.350881	0.156043	0.545719	7.29369	3.58416	0.000581162	0.0141264	-0.714364
ENSG00000068137	ENSG00000068137	PLEKHH3	pleckstrin homology domain containing, family H (with MyTH4 domain) member 3 [Source:HGNC Symbol;Acc:26105]	0.546962	0.243195	0.850729	5.73911	3.58359	0.000582254	0.0141366	-0.621411
ENSG00000166908	ENSG00000166908	PIP4K2C	phosphatidylinositol-5-phosphate 4-kinase, type II, gamma [Source:HGNC Symbol;Acc:23786]	0.28447	0.126474	0.442467	5.49982	3.58338	0.000582672	0.0141366	-0.586336
ENSG00000223942	ENSG00000223942	RP11-252P19.2		-2.34787	-3.65209	-1.04366	-1.17863	-3.58283	0.000583712	0.0141486	-1.22662
ENSG00000259453	ENSG00000259453	RP11-815J21.1		-3.45243	-5.37077	-1.5341	-2.41678	-3.58181	0.000585688	0.0141833	-2.32393
ENSG00000081019	ENSG00000081019	RSBN1	round spermatid basic protein 1 [Source:HGNC Symbol;Acc:25642]	0.278651	0.123771	0.433532	7.27034	3.58069	0.00058784	0.0142175	-0.753285
ENSG00000183337	ENSG00000183337	BCOR	BCL6 corepressor [Source:HGNC Symbol;Acc:20893]	0.391615	0.173927	0.609304	7.22773	3.58035	0.000588503	0.0142175	-0.765776
ENSG00000198060	ENSG00000198060	2023-03-05	membrane-associated ring finger (C3HC4) 5 [Source:HGNC Symbol;Acc:26025]	0.244449	0.108561	0.380336	6.74061	3.58023	0.000588745	0.0142175	-0.703471
ENSG00000102195	ENSG00000102195	GPR50	G protein-coupled receptor 50 [Source:HGNC Symbol;Acc:4506]	1.2178	0.540745	1.89485	1.53425	3.57977	0.000589638	0.0142252	-0.382623
ENSG00000087589	ENSG00000087589	CASS4	Cas scaffolding protein family member 4 [Source:HGNC Symbol;Acc:15878]	0.621853	0.276091	0.967614	3.72693	3.57942	0.000590305	0.0142252	-0.564312
ENSG00000272447	ENSG00000272447	RP11-182L21.6		0.402561	0.178696	0.626425	3.30802	3.57889	0.000591348	0.0142252	-0.409182
ENSG00000188566	ENSG00000188566	NDOR1	NADPH dependent diflavin oxidoreductase 1 [Source:HGNC Symbol;Acc:29838]	0.528199	0.234466	0.821933	2.21743	3.57887	0.000591382	0.0142252	-0.363465
ENSG00000174501	ENSG00000174501	ANKRD36C	ankyrin repeat domain 36C [Source:HGNC Symbol;Acc:32946]	-0.35034	-0.545184	-0.155496	6.25773	-3.57853	0.000592047	0.0142252	-0.641167
ENSG00000118503	ENSG00000118503	TNFAIP3	tumor necrosis factor, alpha-induced protein 3 [Source:HGNC Symbol;Acc:11896]	0.851719	0.378009	1.32543	4.07148	3.57837	0.00059235	0.0142252	-0.561504
ENSG00000065989	ENSG00000065989	PDE4A	phosphodiesterase 4A, cAMP-specific [Source:HGNC Symbol;Acc:8780]	0.860446	0.38177	1.33912	4.47864	3.57754	0.000593982	0.0142512	-0.52914
ENSG00000141965	ENSG00000141965	FEM1A	fem-1 homolog a (C. elegans) [Source:HGNC Symbol;Acc:16934]	0.247953	0.109966	0.38594	7.12099	3.5763	0.000596408	0.0142859	-0.748885
ENSG00000101247	ENSG00000101247	NDUFAF5	NADH dehydrogenase (ubiquinone) complex I, assembly factor 5 [Source:HGNC Symbol;Acc:15899]	0.300236	0.133151	0.467321	5.33927	3.57623	0.000596531	0.0142859	-0.603753
ENSG00000107165	ENSG00000107165	TYRP1	tyrosinase-related protein 1 [Source:HGNC Symbol;Acc:12450]	2.02434	0.897678	3.15101	-1.22283	3.57595	0.000597093	0.0142862	-0.583504
ENSG00000253284	ENSG00000253284	RP11-282K24.3		-1.45121	-2.25916	-0.643259	2.56101	-3.57476	0.000599435	0.014329	-0.372459
ENSG00000167074	ENSG00000167074	TEF	thyrotrophic embryonic factor [Source:HGNC Symbol;Acc:11722]	0.608925	0.269864	0.947986	5.56682	3.57428	0.000600388	0.0143383	-0.644677
ENSG00000157881	ENSG00000157881	PANK4	pantothenate kinase 4 [Source:HGNC Symbol;Acc:19366]	0.280483	0.124286	0.43668	5.11924	3.57384	0.000601249	0.0143383	-0.588008
ENSG00000166974	ENSG00000166974	MAPRE2	microtubule-associated protein, RP/EB family, member 2 [Source:HGNC Symbol;Acc:6891]	0.359165	0.159144	0.559185	7.74715	3.57372	0.000601481	0.0143383	-0.800473
ENSG00000129460	ENSG00000129460	NGDN	neuroguidin, EIF4E binding protein [Source:HGNC Symbol;Acc:20271]	0.302143	0.133829	0.470456	5.13494	3.57269	0.00060352	0.0143738	-0.604291
ENSG00000050748	ENSG00000050748	MAPK9	mitogen-activated protein kinase 9 [Source:HGNC Symbol;Acc:6886]	0.253114	0.112078	0.394149	6.57258	3.57181	0.000605271	0.0143972	-0.709639
ENSG00000259363	ENSG00000259363	CTD-2054N24.2	Uncharacterized protein [Source:UniProtKB/TrEMBL;Acc:H0YK47]	-1.37205	-2.1366	-0.607503	-0.0454044	-3.57164	0.000605615	0.0143972	-0.845481
ENSG00000149635	ENSG00000149635	OCSTAMP	osteoclast stimulatory transmembrane protein [Source:HGNC Symbol;Acc:16116]	1.55565	0.68859	2.42271	0.0106566	3.57079	0.000607297	0.014424	-0.544784
ENSG00000257178	ENSG00000257178	MIR10A	microRNA 10a [Source:HGNC Symbol;Acc:31497]	-1.27721	-1.98916	-0.565254	-0.131807	-3.57036	0.000608173	0.0144316	-0.614166
ENSG00000146109	ENSG00000146109	ABT1	activator of basal transcription 1 [Source:HGNC Symbol;Acc:17369]	0.296185	0.131041	0.461329	4.58619	3.56946	0.000609973	0.0144611	-0.554375
ENSG00000172375	ENSG00000172375	C2CD2L	C2CD2-like [Source:HGNC Symbol;Acc:29000]	0.483668	0.213945	0.753392	5.71766	3.56887	0.000611149	0.0144758	-0.666214
ENSG00000125462	ENSG00000125462	C1orf61	chromosome 1 open reading frame 61 [Source:HGNC Symbol;Acc:30780]	-0.65042	-1.01334	-0.287495	7.11005	-3.5668	0.000615326	0.0145614	-0.708701
ENSG00000263006	ENSG00000263006	ROCK1P1	Rho-associated, coiled-coil containing protein kinase 1 pseudogene 1 [Source:HGNC Symbol;Acc:37832]	1.6927	0.747882	2.63752	1.36717	3.56561	0.000617736	0.0145868	-0.404356
ENSG00000155093	ENSG00000155093	PTPRN2	protein tyrosine phosphatase, receptor type, N polypeptide 2 [Source:HGNC Symbol;Acc:9677]	0.399382	0.176444	0.62232	5.58708	3.56538	0.0006182	0.0145868	-0.634737
ENSG00000248521	ENSG00000248521	RP11-174F8.1		-3.37416	-5.2577	-1.49061	-3.36796	-3.56526	0.000618436	0.0145868	-2.75562
ENSG00000213619	ENSG00000213619	NDUFS3	NADH dehydrogenase (ubiquinone) Fe-S protein 3, 30kDa (NADH-coenzyme Q reductase) [Source:HGNC Symbol;Acc:7710]	0.331514	0.146449	0.516579	5.93063	3.56516	0.000618646	0.0145868	-0.679372
ENSG00000243789	ENSG00000243789	JMJD7	jumonji domain containing 7 [Source:HGNC Symbol;Acc:34397]	-1.14538	-1.78501	-0.505753	-0.535022	-3.56389	0.000621221	0.0146342	-0.773248
ENSG00000128699	ENSG00000128699	ORMDL1	ORM1-like 1 (S. cerevisiae) [Source:HGNC Symbol;Acc:16036]	-0.402756	-0.627741	-0.177772	5.00091	-3.5628	0.000623452	0.0146734	-0.566458
ENSG00000256124	ENSG00000256124	RP11-84E24.3		1.03134	0.455167	1.60751	-3.17321	3.56246	0.000624142	0.0146764	-1.04695
ENSG00000067900	ENSG00000067900	ROCK1	Rho-associated, coiled-coil containing protein kinase 1 [Source:HGNC Symbol;Acc:10251]	-0.228285	-0.355849	-0.10072	6.65219	-3.56163	0.00062585	0.0147032	-0.734887
ENSG00000170296	ENSG00000170296	GABARAP	GABA(A) receptor-associated protein [Source:HGNC Symbol;Acc:4067]	0.38983	0.171923	0.607738	5.13268	3.56046	0.000628269	0.0147084	-0.61143
ENSG00000132361	ENSG00000132361	CLUH	clustered mitochondria (cluA/CLU1) homolog [Source:HGNC Symbol;Acc:29094]	0.342792	0.151162	0.534421	6.77453	3.56015	0.000628893	0.0147084	-0.773624
ENSG00000108654	ENSG00000108654	DDX5	DEAD (Asp-Glu-Ala-Asp) box helicase 5 [Source:HGNC Symbol;Acc:2746]	0.241911	0.106672	0.377151	9.81159	3.56003	0.000629155	0.0147084	-1.02449
ENSG00000175662	ENSG00000175662	TOM1L2	target of myb1-like 2 (chicken) [Source:HGNC Symbol;Acc:11984]	0.29603	0.130516	0.461543	7.20197	3.55962	0.000630002	0.0147084	-0.795914
ENSG00000125122	ENSG00000125122	LRRC29	leucine rich repeat containing 29 [Source:HGNC Symbol;Acc:13605]	-0.74077	-1.15495	-0.326592	1.22987	-3.55957	0.000630095	0.0147084	-0.473328
ENSG00000186812	ENSG00000186812	ZNF397	zinc finger protein 397 [Source:HGNC Symbol;Acc:18818]	-0.382862	-0.596929	-0.168795	5.83666	-3.55954	0.000630162	0.0147084	-0.660905
ENSG00000122417	ENSG00000122417	ODF2L	outer dense fiber of sperm tails 2-like [Source:HGNC Symbol;Acc:29225]	-0.625107	-0.974624	-0.27559	4.7725	-3.55949	0.000630268	0.0147084	-0.548695
ENSG00000179918	ENSG00000179918	SEPHS2	selenophosphate synthetase 2 [Source:HGNC Symbol;Acc:19686]	0.388238	0.171151	0.605326	5.90548	3.55931	0.000630641	0.0147084	-0.692945
ENSG00000146463	ENSG00000146463	ZMYM4	zinc finger, MYM-type 4 [Source:HGNC Symbol;Acc:13055]	0.24752	0.109107	0.385933	8.29835	3.55905	0.000631168	0.0147084	-0.898404
ENSG00000108852	ENSG00000108852	MPP2	membrane protein, palmitoylated 2 (MAGUK p55 subfamily member 2) [Source:HGNC Symbol;Acc:7220]	0.304696	0.134249	0.475143	6.60308	3.55779	0.000633799	0.014738	-0.764385
ENSG00000145734	ENSG00000145734	BDP1	B double prime 1, subunit of RNA polymerase III transcription initiation factor IIIB [Source:HGNC Symbol;Acc:13652]	-0.228975	-0.357068	-0.100882	8.00912	-3.55765	0.000634072	0.014738	-0.874115
ENSG00000212126	ENSG00000212126	TAS2R50	taste receptor, type 2, member 50 [Source:HGNC Symbol;Acc:18882]	-1.48801	-2.32045	-0.655581	0.1619	-3.55762	0.000634144	0.014738	-0.669376
ENSG00000130159	ENSG00000130159	ECSIT	ECSIT signalling integrator [Source:HGNC Symbol;Acc:29548]	0.352942	0.155418	0.550466	5.30885	3.55619	0.000637129	0.0147942	-0.650336
ENSG00000117676	ENSG00000117676	RPS6KA1	ribosomal protein S6 kinase, 90kDa, polypeptide 1 [Source:HGNC Symbol;Acc:10430]	0.354044	0.155864	0.552223	4.80269	3.55549	0.000638586	0.0148147	-0.61299
ENSG00000130023	ENSG00000130023	C6orf70	chromosome 6 open reading frame 70 [Source:HGNC Symbol;Acc:21056]	-0.382763	-0.597046	-0.16848	3.58152	-3.55504	0.000639532	0.0148234	-0.46894
ENSG00000115241	ENSG00000115241	PPM1G	protein phosphatase, Mg2+/Mn2+ dependent, 1G [Source:HGNC Symbol;Acc:9278]	0.348024	0.15309	0.542957	7.14253	3.55324	0.000643322	0.014898	-0.814687
ENSG00000165119	ENSG00000165119	HNRNPK	heterogeneous nuclear ribonucleoprotein K [Source:HGNC Symbol;Acc:5044]	0.266163	0.117	0.415325	9.1821	3.55131	0.000647384	0.0149516	-0.995187
ENSG00000257702	ENSG00000257702	LBX2-AS1	LBX2 antisense RNA 1 [Source:HGNC Symbol;Acc:25136]	0.731175	0.321398	1.14095	1.57156	3.5512	0.000647628	0.0149516	-0.439742
ENSG00000104522	ENSG00000104522	TSTA3	tissue specific transplantation antigen P35B [Source:HGNC Symbol;Acc:12390]	0.443381	0.194885	0.691877	5.75785	3.55107	0.000647898	0.0149516	-0.717524
ENSG00000142619	ENSG00000142619	PADI3	peptidyl arginine deiminase, type III [Source:HGNC Symbol;Acc:18337]	3.82114	1.67954	5.96273	-4.99824	3.55105	0.00064794	0.0149516	-2.38402
ENSG00000204560	ENSG00000204560	DHX16	DEAH (Asp-Glu-Ala-His) box polypeptide 16 [Source:HGNC Symbol;Acc:2739]	0.275251	0.120906	0.429597	5.76824	3.54926	0.000651762	0.0150229	-0.721279
ENSG00000159433	ENSG00000159433	STARD9	StAR-related lipid transfer (START) domain containing 9 [Source:HGNC Symbol;Acc:19162]	-0.703527	-1.09805	-0.309007	5.31908	-3.54906	0.000652186	0.0150229	-0.621447
ENSG00000132471	ENSG00000132471	WBP2	WW domain binding protein 2 [Source:HGNC Symbol;Acc:12738]	0.326882	0.143529	0.510235	6.8522	3.54817	0.00065408	0.0150531	-0.794136
ENSG00000104946	ENSG00000104946	TBC1D17	TBC1 domain family, member 17 [Source:HGNC Symbol;Acc:25699]	0.31642	0.138862	0.493978	6.59454	3.5467	0.000657237	0.0151116	-0.803912
ENSG00000177613	ENSG00000177613	CSTF2T	cleavage stimulation factor, 3' pre-RNA, subunit 2, 64kDa, tau variant [Source:HGNC Symbol;Acc:17086]	0.25046	0.109905	0.391015	6.49118	3.54645	0.000657783	0.0151116	-0.786196
ENSG00000259924	ENSG00000259924	RP11-16E23.4		-1.1864	-1.85228	-0.520513	0.62317	-3.54596	0.000658836	0.0151223	-0.530507
ENSG00000224945	ENSG00000224945	RP11-82L18.2		-0.681017	-1.0634	-0.298637	1.51027	-3.54458	0.000661814	0.0151773	-0.476347
ENSG00000104825	ENSG00000104825	NFKBIB	nuclear factor of kappa light polypeptide gene enhancer in B-cells inhibitor, beta [Source:HGNC Symbol;Acc:7798]	0.496407	0.217625	0.775188	5.07996	3.54385	0.000663391	0.0151926	-0.699564
ENSG00000244722	ENSG00000244722	RP11-179A18.1		-2.06543	-3.22545	-0.905401	-2.82556	-3.5436	0.000663954	0.0151926	-1.00024
ENSG00000165644	ENSG00000165644	COMTD1	catechol-O-methyltransferase domain containing 1 [Source:HGNC Symbol;Acc:26309]	0.516468	0.226389	0.806548	3.50383	3.54346	0.000664238	0.0151926	-0.529652
ENSG00000132570	ENSG00000132570	PCBD2	pterin-4 alpha-carbinolamine dehydratase/dimerization cofactor of hepatocyte nuclear factor 1 alpha (TCF1) 2 [Source:HGNC Symbol;Acc:24474]	-0.725951	-1.13391	-0.317991	2.78392	-3.54153	0.000668449	0.0152721	-0.472382
ENSG00000140829	ENSG00000140829	DHX38	DEAH (Asp-Glu-Ala-His) box polypeptide 38 [Source:HGNC Symbol;Acc:17211]	0.301321	0.131979	0.470663	7.17282	3.54133	0.00066889	0.0152721	-0.86727
ENSG00000174483	ENSG00000174483	BBS1	Bardet-Biedl syndrome 1 [Source:HGNC Symbol;Acc:966]	-0.785031	-1.22634	-0.343722	1.48053	-3.54034	0.000671055	0.0152979	-0.495356
ENSG00000132286	ENSG00000132286	TIMM10B	translocase of inner mitochondrial membrane 10 homolog B (yeast) [Source:HGNC Symbol;Acc:4022]	-0.507448	-0.792732	-0.222164	4.59058	-3.5401	0.000671579	0.0152979	-0.601167
ENSG00000216809	ENSG00000216809	RP11-57K17.1		-0.832777	-1.30099	-0.364566	1.25964	-3.53988	0.000672068	0.0152979	-0.514015
ENSG00000090857	ENSG00000090857	PDPR	pyruvate dehydrogenase phosphatase regulatory subunit [Source:HGNC Symbol;Acc:30264]	0.226104	0.0989626	0.353245	6.81475	3.53935	0.000673246	0.0152979	-0.830885
ENSG00000218596	ENSG00000218596	RP11-2J18.1		-1.65567	-2.58676	-0.724589	-0.798013	-3.53906	0.000673884	0.0152979	-1.01646
ENSG00000221914	ENSG00000221914	PPP2R2A	protein phosphatase 2, regulatory subunit B, alpha [Source:HGNC Symbol;Acc:9304]	0.252222	0.110378	0.394065	7.18137	3.53896	0.000674101	0.0152979	-0.873261
ENSG00000132821	ENSG00000132821	VSTM2L	V-set and transmembrane domain containing 2 like [Source:HGNC Symbol;Acc:16096]	0.915837	0.40079	1.43088	1.68203	3.53894	0.000674146	0.0152979	-0.477745
ENSG00000143748	ENSG00000143748	NVL	nuclear VCP-like [Source:HGNC Symbol;Acc:8070]	0.283732	0.12413	0.443334	5.89946	3.53812	0.000675957	0.0153256	-0.765956
ENSG00000226253	ENSG00000226253	MRPL35P3	mitochondrial ribosomal protein L35 pseudogene 3 [Source:HGNC Symbol;Acc:23731]	-2.46955	-3.85897	-1.08013	-3.91737	-3.53741	0.000677515	0.0153475	-2.63316
ENSG00000176994	ENSG00000176994	SMCR8	Smith-Magenis syndrome chromosome region, candidate 8 [Source:HGNC Symbol;Acc:17921]	0.380592	0.16644	0.594744	6.99177	3.53704	0.000678341	0.0153529	-0.879062
ENSG00000213842	ENSG00000213842	SUGT1P2	suppressor of G2 allele of SKP1 (S. cerevisiae) pseudogene 2 [Source:HGNC Symbol;Acc:31377]	-1.21063	-1.89204	-0.52922	-0.802412	-3.53594	0.000680786	0.0153919	-0.991614
ENSG00000262484	ENSG00000262484	CTC-360G5.1	uncharacterized protein LOC643669 precursor [Source:RefSeq peptide;Acc:NP_001230141]	0.515488	0.225277	0.805699	3.37051	3.53514	0.000682557	0.0153919	-0.559039
ENSG00000257267	ENSG00000257267	ZNF271	zinc finger protein 271 [Source:HGNC Symbol;Acc:13065]	-0.272839	-0.426442	-0.119235	5.79131	-3.53514	0.000682566	0.0153919	-0.745173
ENSG00000172840	ENSG00000172840	PDP2	pyruvate dehyrogenase phosphatase catalytic subunit 2 [Source:HGNC Symbol;Acc:30263]	0.471874	0.206212	0.737536	6.38311	3.53507	0.000682718	0.0153919	-0.828895
ENSG00000125746	ENSG00000125746	EML2	echinoderm microtubule associated protein like 2 [Source:HGNC Symbol;Acc:18035]	0.415979	0.181753	0.650206	4.48726	3.53458	0.000683822	0.0153919	-0.63534
ENSG00000147166	ENSG00000147166	ITGB1BP2	integrin beta 1 binding protein (melusin) 2 [Source:HGNC Symbol;Acc:6154]	-1.06362	-1.66252	-0.464726	0.573513	-3.53457	0.000683836	0.0153919	-0.539931
ENSG00000154080	ENSG00000154080	CHST9	carbohydrate (N-acetylgalactosamine 4-0) sulfotransferase 9 [Source:HGNC Symbol;Acc:19898]	-2.06978	-3.23528	-0.904287	1.50388	-3.5344	0.000684215	0.0153919	-0.669108
ENSG00000122034	ENSG00000122034	GTF3A	general transcription factor IIIA [Source:HGNC Symbol;Acc:4662]	0.335924	0.146748	0.525099	6.06228	3.53409	0.000684904	0.015394	-0.782124
ENSG00000267640	ENSG00000267640	CTD-2554C21.2		0.48687	0.212645	0.761094	3.36896	3.53353	0.000686163	0.015409	-0.540029
ENSG00000159140	ENSG00000159140	SON	SON DNA binding protein [Source:HGNC Symbol;Acc:11183]	0.265978	0.116142	0.415813	10.1206	3.53292	0.000687541	0.0154266	-1.15317
ENSG00000168488	ENSG00000168488	ATXN2L	ataxin 2-like [Source:HGNC Symbol;Acc:31326]	0.299713	0.130844	0.468582	8.18681	3.53229	0.00068894	0.0154343	-0.973408
ENSG00000143258	ENSG00000143258	USP21	ubiquitin specific peptidase 21 [Source:HGNC Symbol;Acc:12620]	0.354872	0.154905	0.554839	5.39519	3.53196	0.000689699	0.0154343	-0.733425
ENSG00000088808	ENSG00000088808	PPP1R13B	protein phosphatase 1, regulatory subunit 13B [Source:HGNC Symbol;Acc:14950]	0.383601	0.167437	0.599765	5.45133	3.53182	0.00069	0.0154343	-0.743114
ENSG00000227057	ENSG00000227057	WDR46	WD repeat domain 46 [Source:HGNC Symbol;Acc:13923]	0.347954	0.151871	0.544036	5.5879	3.53171	0.000690262	0.0154343	-0.770853
ENSG00000226396	ENSG00000226396	RPS14P3	ribosomal protein S14 pseudogene 3 [Source:HGNC Symbol;Acc:35797]	-1.21525	-1.90032	-0.530182	-0.765119	-3.53048	0.000693028	0.0154828	-1.02871
ENSG00000267370	ENSG00000267370	CTD-2623N2.3		-1.12544	-1.75999	-0.490888	0.051042	-3.52986	0.000694424	0.0154996	-0.780937
ENSG00000104897	ENSG00000104897	SF3A2	splicing factor 3a, subunit 2, 66kDa [Source:HGNC Symbol;Acc:10766]	0.284529	0.124083	0.444976	6.73579	3.52938	0.000695515	0.0154996	-0.861244
ENSG00000169084	ENSG00000169084	DHRSX	dehydrogenase/reductase (SDR family) X-linked [Source:HGNC Symbol;Acc:18399]	-0.524834	-0.820823	-0.228846	3.55982	-3.52898	0.000696433	0.0154996	-0.537084
ENSG00000258385	ENSG00000258385	RP11-629F19.1		-1.66787	-2.60851	-0.727228	0.271959	-3.52891	0.000696599	0.0154996	-0.647488
ENSG00000111850	ENSG00000111850	SMIM8	small integral membrane protein 8 [Source:HGNC Symbol;Acc:21401]	-0.622601	-0.973742	-0.271461	3.34381	-3.52883	0.000696764	0.0154996	-0.532492
ENSG00000243107	ENSG00000243107	AC000120.7		-1.41418	-2.21219	-0.61616	0.78455	-3.5269	0.000701167	0.0155838	-0.59994
ENSG00000100412	ENSG00000100412	ACO2	aconitase 2, mitochondrial [Source:HGNC Symbol;Acc:118]	0.312821	0.136284	0.489357	7.14492	3.52665	0.000701753	0.0155838	-0.886528
ENSG00000135976	ENSG00000135976	ANKRD36	ankyrin repeat domain 36 [Source:HGNC Symbol;Acc:24079]	-0.481256	-0.752893	-0.209619	5.86751	-3.52605	0.000703111	0.0156007	-0.767726
ENSG00000212581	ENSG00000212581	U8	U8 small nucleolar RNA [Source:RFAM;Acc:RF00096]	-2.33319	-3.65059	-1.01579	-2.50837	-3.5248	0.000705994	0.0156512	-1.73825
ENSG00000108671	ENSG00000108671	PSMD11	proteasome (prosome, macropain) 26S subunit, non-ATPase, 11 [Source:HGNC Symbol;Acc:9556]	0.231154	0.100598	0.361709	7.44729	3.52378	0.000708355	0.0156902	-0.944305
ENSG00000155980	ENSG00000155980	KIF5A	kinesin family member 5A [Source:HGNC Symbol;Acc:6323]	0.357097	0.155343	0.558851	8.54189	3.52262	0.000711032	0.0157361	-1.02176
ENSG00000259407	ENSG00000259407	RP11-158M2.3		-0.842784	-1.31912	-0.366449	1.39691	-3.52132	0.000714038	0.0157891	-0.587494
ENSG00000167380	ENSG00000167380	ZNF226	zinc finger protein 226 [Source:HGNC Symbol;Acc:13019]	-0.338236	-0.529513	-0.146958	6.04022	-3.51931	0.000718744	0.0158742	-0.816496
ENSG00000172059	ENSG00000172059	KLF11	Kruppel-like factor 11 [Source:HGNC Symbol;Acc:11811]	0.629822	0.273632	0.986012	5.4551	3.51915	0.000719111	0.0158742	-0.809897
ENSG00000101191	ENSG00000101191	DIDO1	death inducer-obliterator 1 [Source:HGNC Symbol;Acc:2680]	0.26982	0.117135	0.422505	8.37767	3.51706	0.000724032	0.0159693	-1.03767
ENSG00000128011	ENSG00000128011	LRFN1	leucine rich repeat and fibronectin type III domain containing 1 [Source:HGNC Symbol;Acc:29290]	0.481187	0.208872	0.753502	5.12642	3.51677	0.000724702	0.0159705	-0.758078
ENSG00000230551	ENSG00000230551	CTB-89H12.4		-0.45277	-0.709105	-0.196434	5.19578	-3.51536	0.000728042	0.0160133	-0.757016
ENSG00000213137	ENSG00000213137	ARF1P2	ADP-ribosylation factor 1 pseudogene 2 [Source:HGNC Symbol;Acc:39883]	-2.24293	-3.51284	-0.973012	-1.53443	-3.51514	0.000728575	0.0160133	-1.5021
ENSG00000041988	ENSG00000041988	THAP3	THAP domain containing, apoptosis associated protein 3 [Source:HGNC Symbol;Acc:20855]	0.437434	0.189712	0.685157	5.05852	3.51438	0.000730362	0.0160133	-0.771409
ENSG00000272367	ENSG00000272367	CTC-428H11.2		-0.951851	-1.49092	-0.412785	1.19421	-3.51422	0.000730762	0.0160133	-0.572496
ENSG00000224870	ENSG00000224870	RP4-758J18.2	HCG20425, isoform CRA_a; Uncharacterized protein; cDNA FLJ53815 [Source:UniProtKB/TrEMBL;Acc:B4DNA4]	0.308211	0.133641	0.482781	3.74871	3.51382	0.000731692	0.0160133	-0.621339
ENSG00000101413	ENSG00000101413	RPRD1B	regulation of nuclear pre-mRNA domain containing 1B [Source:HGNC Symbol;Acc:16209]	0.303966	0.131796	0.476135	5.63789	3.51374	0.000731896	0.0160133	-0.812998
ENSG00000111785	ENSG00000111785	RIC8B	resistance to inhibitors of cholinesterase 8 homolog B (C. elegans) [Source:HGNC Symbol;Acc:25555]	0.324652	0.140741	0.508563	6.28014	3.51328	0.000732994	0.0160133	-0.868317
ENSG00000204209	ENSG00000204209	DAXX	death-domain associated protein [Source:HGNC Symbol;Acc:2681]	0.300833	0.130403	0.471264	5.67318	3.51302	0.000733622	0.0160133	-0.815179
ENSG00000136950	ENSG00000136950	ARPC5L	actin related protein 2/3 complex, subunit 5-like [Source:HGNC Symbol;Acc:23366]	0.316033	0.13699	0.495076	4.99234	3.513	0.000733669	0.0160133	-0.758253
ENSG00000128203	ENSG00000128203	ASPHD2	aspartate beta-hydroxylase domain containing 2 [Source:HGNC Symbol;Acc:30437]	0.450195	0.195136	0.705255	4.6715	3.51286	0.000733983	0.0160133	-0.726349
ENSG00000167767	ENSG00000167767	KRT80	keratin 80 [Source:HGNC Symbol;Acc:27056]	1.09884	0.476243	1.72144	1.31894	3.5126	0.000734624	0.0160133	-0.547284
ENSG00000231646	ENSG00000231646	AC008174.3		-1.50323	-2.355	-0.651455	-0.8201	-3.51239	0.000735119	0.0160133	-1.00047
ENSG00000185122	ENSG00000185122	HSF1	heat shock transcription factor 1 [Source:HGNC Symbol;Acc:5224]	0.290722	0.125988	0.455457	6.57832	3.51233	0.000735263	0.0160133	-0.896559
ENSG00000141279	ENSG00000141279	NPEPPS	aminopeptidase puromycin sensitive [Source:HGNC Symbol;Acc:7900]	0.200613	0.0869253	0.3143	8.11917	3.51194	0.000736182	0.0160133	-1.01908
ENSG00000271347	ENSG00000271347	RP11-701H24.7		-0.902458	-1.41389	-0.391022	2.96355	-3.51186	0.000736378	0.0160133	-0.570756
ENSG00000225224	ENSG00000225224	RP4-814D15.2		-1.22935	-1.92605	-0.532647	0.269607	-3.51181	0.000736515	0.0160133	-0.751062
ENSG00000251400	ENSG00000251400	ALDH7A1P1	aldehyde dehydrogenase 7 family, member A1 pseudogene 1 [Source:HGNC Symbol;Acc:878]	-2.31545	-3.62811	-1.00279	-2.23123	-3.51063	0.000739341	0.0160474	-1.75588
ENSG00000167615	ENSG00000167615	LENG8	leukocyte receptor cluster (LRC) member 8 [Source:HGNC Symbol;Acc:15500]	-0.518133	-0.811878	-0.224389	6.34013	-3.51054	0.000739559	0.0160474	-0.854184
ENSG00000110696	ENSG00000110696	C11orf58	chromosome 11 open reading frame 58 [Source:HGNC Symbol;Acc:16990]	0.258062	0.111752	0.404373	7.86262	3.51037	0.000739972	0.0160474	-1.01563
ENSG00000067596	ENSG00000067596	DHX8	DEAH (Asp-Glu-Ala-His) box polypeptide 8 [Source:HGNC Symbol;Acc:2749]	0.197097	0.0853439	0.30885	6.49101	3.51012	0.000740555	0.0160474	-0.886751
ENSG00000261687	ENSG00000261687	RP11-473C18.3		-2.04906	-3.21101	-0.887114	-2.51781	-3.5097	0.000741574	0.0160561	-2.09059
ENSG00000151502	ENSG00000151502	VPS26B	vacuolar protein sorting 26 homolog B (S. pombe) [Source:HGNC Symbol;Acc:28119]	0.325505	0.140883	0.510127	7.2013	3.50894	0.000743404	0.0160823	-0.946157
ENSG00000271590	ENSG00000271590	RP11-181E10.3		-1.64478	-2.57783	-0.711735	-1.6934	-3.50838	0.00074477	0.0160972	-1.17475
ENSG00000199562	ENSG00000199562	RNU6-37P	RNA, U6 small nuclear 37, pseudogene [Source:HGNC Symbol;Acc:34281]	-1.37732	-2.15872	-0.595929	-1.14547	-3.50806	0.000745536	0.0160972	-1.21904
ENSG00000196584	ENSG00000196584	XRCC2	X-ray repair complementing defective repair in Chinese hamster cells 2 [Source:HGNC Symbol;Acc:12829]	-0.694482	-1.0885	-0.300464	2.12495	-3.50789	0.000745952	0.0160972	-0.560815
ENSG00000255150	ENSG00000255150	EID3	EP300 interacting inhibitor of differentiation 3 [Source:HGNC Symbol;Acc:32961]	-1.69328	-2.65417	-0.732387	-1.03993	-3.50716	0.000747719	0.0161219	-1.28616
ENSG00000272159	ENSG00000272159	RP11-350N15.6		-0.995006	-1.55973	-0.430285	0.723884	-3.50666	0.00074895	0.016135	-0.649877
ENSG00000141543	ENSG00000141543	EIF4A3	eukaryotic translation initiation factor 4A3 [Source:HGNC Symbol;Acc:18683]	0.386486	0.1671	0.605872	6.30388	3.50612	0.000750266	0.01615	-0.893976
ENSG00000124074	ENSG00000124074	ENKD1	enkurin domain containing 1 [Source:HGNC Symbol;Acc:25246]	0.535505	0.231426	0.839584	4.69594	3.50492	0.000753186	0.0161994	-0.770923
ENSG00000260261	ENSG00000260261	RP11-480A16.1		-0.748086	-1.17291	-0.323263	2.54001	-3.50466	0.000753837	0.0162	-0.576065
ENSG00000163629	ENSG00000163629	PTPN13	protein tyrosine phosphatase, non-receptor type 13 (APO-1/CD95 (Fas)-associated phosphatase) [Source:HGNC Symbol;Acc:9646]	-0.668581	-1.04832	-0.28884	5.68504	-3.50404	0.000755349	0.0162191	-0.777997
ENSG00000225423	ENSG00000225423	TNPO1P1	transportin 1 pseudogene 1 [Source:HGNC Symbol;Acc:45120]	-1.47099	-2.30671	-0.635271	-0.218825	-3.50308	0.000757696	0.0162535	-0.962947
ENSG00000167220	ENSG00000167220	HDHD2	haloacid dehalogenase-like hydrolase domain containing 2 [Source:HGNC Symbol;Acc:25364]	-0.495397	-0.776879	-0.213915	4.37751	-3.50271	0.000758608	0.0162535	-0.685137
ENSG00000234886	ENSG00000234886	MTND5P26	MT-ND5 pseudogene 26 [Source:HGNC Symbol;Acc:42295]	-1.91017	-2.99569	-0.824643	-0.653763	-3.50214	0.000760027	0.0162535	-0.913042
ENSG00000250569	ENSG00000250569	NTAN1P2	N-terminal asparagine amidase pseudogene 2 [Source:HGNC Symbol;Acc:45262]	-1.37264	-2.1527	-0.592579	-0.922124	-3.50211	0.000760092	0.0162535	-1.22897
ENSG00000225336	ENSG00000225336	HMGB3P1	high mobility group box 3 pseudogene 1 [Source:HGNC Symbol;Acc:16240]	-1.24378	-1.95066	-0.536902	-1.89253	-3.50188	0.000760666	0.0162535	-0.960962
ENSG00000196378	ENSG00000196378	ZNF34	zinc finger protein 34 [Source:HGNC Symbol;Acc:13098]	0.284322	0.122733	0.445912	4.08205	3.50186	0.00076071	0.0162535	-0.699431
ENSG00000205041	ENSG00000205041	CTC-425O23.2		-0.858755	-1.34705	-0.370458	0.816585	-3.50015	0.000764942	0.0163245	-0.687952
ENSG00000165637	ENSG00000165637	VDAC2	voltage-dependent anion channel 2 [Source:HGNC Symbol;Acc:12672]	0.357982	0.154416	0.561548	6.62787	3.49992	0.000765535	0.0163245	-0.932068
ENSG00000179862	ENSG00000179862	CITED4	Cbp/p300-interacting transactivator, with Glu/Asp-rich carboxy-terminal domain, 4 [Source:HGNC Symbol;Acc:18696]	0.779754	0.336316	1.22319	1.83672	3.49967	0.000766154	0.0163245	-0.583854
ENSG00000135114	ENSG00000135114	OASL	2'-5'-oligoadenylate synthetase-like [Source:HGNC Symbol;Acc:8090]	0.979334	0.422372	1.5363	-0.0868978	3.49951	0.000766545	0.0163245	-0.64974
ENSG00000115756	ENSG00000115756	HPCAL1	hippocalcin-like 1 [Source:HGNC Symbol;Acc:5145]	0.367052	0.158252	0.575851	5.72707	3.49864	0.00076871	0.0163493	-0.838287
ENSG00000235008	ENSG00000235008	RP3-497J21.1		-1.85818	-2.91538	-0.800985	-0.764304	-3.49812	0.000770018	0.0163493	-1.03748
ENSG00000180817	ENSG00000180817	PPA1	pyrophosphatase (inorganic) 1 [Source:HGNC Symbol;Acc:9226]	0.294343	0.126863	0.461824	7.34313	3.49778	0.000770854	0.0163493	-1.00769
ENSG00000267216	ENSG00000267216	AC010642.1	Uncharacterized protein [Source:UniProtKB/TrEMBL;Acc:K7EQD1]	-0.788373	-1.23697	-0.339773	1.28655	-3.49764	0.000771223	0.0163493	-0.650957
ENSG00000270062	ENSG00000270062	RP11-248J18.3		-1.77482	-2.78473	-0.764905	-1.53131	-3.49761	0.000771277	0.0163493	-1.64446
ENSG00000102898	ENSG00000102898	NUTF2	nuclear transport factor 2 [Source:HGNC Symbol;Acc:13722]	0.29002	0.124988	0.455052	6.40424	3.49753	0.000771491	0.0163493	-0.910372
ENSG00000152253	ENSG00000152253	SPC25	SPC25, NDC80 kinetochore complex component [Source:HGNC Symbol;Acc:24031]	-1.21886	-1.91254	-0.525179	0.0992423	-3.49701	0.000772802	0.0163548	-0.795427
ENSG00000159685	ENSG00000159685	CHCHD6	coiled-coil-helix-coiled-coil-helix domain containing 6 [Source:HGNC Symbol;Acc:28184]	0.412722	0.177827	0.647617	4.635	3.49692	0.000773011	0.0163548	-0.768326
ENSG00000141084	ENSG00000141084	RANBP10	RAN binding protein 10 [Source:HGNC Symbol;Acc:29285]	0.300289	0.12931	0.471269	5.82433	3.4954	0.000776836	0.0164224	-0.887224
ENSG00000076108	ENSG00000076108	BAZ2A	bromodomain adjacent to zinc finger domain, 2A [Source:HGNC Symbol;Acc:962]	0.253524	0.109144	0.397904	7.52884	3.49473	0.000778523	0.0164446	-1.02559
ENSG00000172602	ENSG00000172602	RND1	Rho family GTPase 1 [Source:HGNC Symbol;Acc:18314]	0.738828	0.318009	1.15965	3.96717	3.49422	0.000779815	0.0164576	-0.696745
ENSG00000230069	ENSG00000230069	LRRC37A15P	leucine rich repeat containing 37, member A15, pseudogene [Source:HGNC Symbol;Acc:43819]	0.526843	0.226716	0.826971	1.92705	3.49363	0.0007813	0.0164576	-0.600218
ENSG00000105669	ENSG00000105669	COPE	coatomer protein complex, subunit epsilon [Source:HGNC Symbol;Acc:2234]	0.304869	0.131187	0.478551	6.19255	3.49349	0.000781653	0.0164576	-0.904894
ENSG00000123219	ENSG00000123219	CENPK	centromere protein K [Source:HGNC Symbol;Acc:29479]	-0.787162	-1.23563	-0.338696	1.74965	-3.4933	0.000782146	0.0164576	-0.601416
ENSG00000106278	ENSG00000106278	PTPRZ1	protein tyrosine phosphatase, receptor-type, Z polypeptide 1 [Source:HGNC Symbol;Acc:9685]	-0.753232	-1.18238	-0.324088	7.61974	-3.49324	0.000782307	0.0164576	-0.957243
ENSG00000196419	ENSG00000196419	XRCC6	X-ray repair complementing defective repair in Chinese hamster cells 6 [Source:HGNC Symbol;Acc:4055]	0.258773	0.111314	0.406233	8.11399	3.49259	0.000783938	0.016469	-1.08723
ENSG00000183020	ENSG00000183020	AP2A2	adaptor-related protein complex 2, alpha 2 subunit [Source:HGNC Symbol;Acc:562]	0.257204	0.110636	0.403772	7.91275	3.49252	0.000784118	0.016469	-1.0677
ENSG00000112763	ENSG00000112763	BTN2A1	butyrophilin, subfamily 2, member A1 [Source:HGNC Symbol;Acc:1136]	0.313423	0.134793	0.492053	5.3922	3.49203	0.000785377	0.0164712	-0.849951
ENSG00000175893	ENSG00000175893	ZDHHC21	zinc finger, DHHC-type containing 21 [Source:HGNC Symbol;Acc:20750]	-0.426398	-0.66942	-0.183377	5.96522	-3.49198	0.000785491	0.0164712	-0.873949
ENSG00000196872	ENSG00000196872	KIAA1211L	KIAA1211-like [Source:HGNC Symbol;Acc:33454]	1.51371	0.650875	2.37655	0.390185	3.49153	0.000786636	0.0164819	-0.677832
ENSG00000141367	ENSG00000141367	CLTC	clathrin, heavy chain (Hc) [Source:HGNC Symbol;Acc:2092]	0.227769	0.0979183	0.357619	10.1193	3.49102	0.00078795	0.0164958	-1.26422
ENSG00000116017	ENSG00000116017	ARID3A	AT rich interactive domain 3A (BRIGHT-like) [Source:HGNC Symbol;Acc:3031]	0.469831	0.201963	0.7377	4.31897	3.49078	0.000788568	0.0164958	-0.765041
ENSG00000085465	ENSG00000085465	OVGP1	oviductal glycoprotein 1, 120kDa [Source:HGNC Symbol;Acc:8524]	0.602132	0.258789	0.945475	4.80924	3.49032	0.000789732	0.0165068	-0.866156
ENSG00000120071	ENSG00000120071	KANSL1	KAT8 regulatory NSL complex subunit 1 [Source:HGNC Symbol;Acc:24565]	0.214032	0.0919704	0.336094	7.58449	3.48981	0.000791051	0.0165211	-1.03892
ENSG00000235141	ENSG00000235141	RP5-1092K5.2		-2.27256	-3.56886	-0.976253	-3.74443	-3.48907	0.000792949	0.0165423	-2.20657
ENSG00000181773	ENSG00000181773	GPR3	G protein-coupled receptor 3 [Source:HGNC Symbol;Acc:4484]	0.538498	0.231316	0.84568	3.90361	3.48892	0.000793344	0.0165423	-0.760102
ENSG00000074755	ENSG00000074755	ZZEF1	zinc finger, ZZ-type with EF-hand domain 1 [Source:HGNC Symbol;Acc:29027]	0.301641	0.12954	0.473741	8.13101	3.48826	0.000795026	0.0165641	-1.11495
ENSG00000107669	ENSG00000107669	ATE1	arginyltransferase 1 [Source:HGNC Symbol;Acc:782]	0.217135	0.0932256	0.341045	6.37774	3.4876	0.000796723	0.0165862	-0.949458
ENSG00000163611	ENSG00000163611	SPICE1	spindle and centriole associated protein 1 [Source:HGNC Symbol;Acc:25083]	-0.489028	-0.768184	-0.209871	3.67877	-3.48649	0.000799612	0.0166156	-0.666571
ENSG00000258553	ENSG00000258553	RP11-16B13.1		-2.10675	-3.30948	-0.904028	-2.5933	-3.48617	0.000800424	0.0166156	-2.13334
ENSG00000255259	ENSG00000255259	ZNF123P	zinc finger protein 123, pseudogene [Source:HGNC Symbol;Acc:12906]	3.27036	1.40329	5.13742	-5.5728	3.48608	0.000800671	0.0166156	-2.57369
ENSG00000079462	ENSG00000079462	PAFAH1B3	platelet-activating factor acetylhydrolase 1b, catalytic subunit 3 (29kDa) [Source:HGNC Symbol;Acc:8576]	0.403448	0.17309	0.633806	5.71636	3.48567	0.000801721	0.0166156	-0.875298
ENSG00000204388	ENSG00000204388	HSPA1B	heat shock 70kDa protein 1B [Source:HGNC Symbol;Acc:5233]	0.422286	0.18116	0.663412	4.08983	3.48549	0.000802186	0.0166156	-0.731472
ENSG00000244560	ENSG00000244560	RP4-800G7.2		-0.657419	-1.03282	-0.282018	1.93441	-3.48537	0.000802516	0.0166156	-0.623403
ENSG00000111676	ENSG00000111676	ATN1	atrophin 1 [Source:HGNC Symbol;Acc:3033]	0.221784	0.095139	0.348429	8.51014	3.48533	0.000802618	0.0166156	-1.12578
ENSG00000132613	ENSG00000132613	MTSS1L	metastasis suppressor 1-like [Source:HGNC Symbol;Acc:25094]	0.37713	0.161734	0.592527	8.73262	3.48462	0.000804463	0.0166313	-1.16489
ENSG00000149532	ENSG00000149532	CPSF7	cleavage and polyadenylation specific factor 7, 59kDa [Source:HGNC Symbol;Acc:30098]	0.240644	0.103169	0.378119	7.35368	3.4838	0.00080661	0.0166313	-1.04729
ENSG00000204576	ENSG00000204576	PRR3	proline rich 3 [Source:HGNC Symbol;Acc:21149]	0.271398	0.116352	0.426445	5.63195	3.48376	0.00080671	0.0166313	-0.899888
ENSG00000198231	ENSG00000198231	DDX42	DEAD (Asp-Glu-Ala-Asp) box helicase 42 [Source:HGNC Symbol;Acc:18676]	0.282866	0.12126	0.444473	8.02354	3.48357	0.000807188	0.0166313	-1.1147
ENSG00000167685	ENSG00000167685	ZNF444	zinc finger protein 444 [Source:HGNC Symbol;Acc:16052]	0.300057	0.128619	0.471495	5.48062	3.48336	0.000807743	0.0166313	-0.877343
ENSG00000163348	ENSG00000163348	PYGO2	pygopus homolog 2 (Drosophila) [Source:HGNC Symbol;Acc:30257]	0.280057	0.120046	0.440069	5.52593	3.48336	0.000807754	0.0166313	-0.880801
ENSG00000176623	ENSG00000176623	RMDN1	regulator of microtubule dynamics 1 [Source:HGNC Symbol;Acc:24285]	-0.483348	-0.759519	-0.207178	4.46266	-3.48325	0.000808028	0.0166313	-0.744924
ENSG00000180098	ENSG00000180098	TRNAU1AP	tRNA selenocysteine 1 associated protein 1 [Source:HGNC Symbol;Acc:30813]	0.310027	0.132878	0.487176	4.9315	3.48307	0.0008085	0.0166313	-0.838145
ENSG00000087258	ENSG00000087258	GNAO1	guanine nucleotide binding protein (G protein), alpha activating activity polypeptide O [Source:HGNC Symbol;Acc:4389]	0.267809	0.114755	0.420863	7.79036	3.48243	0.000810176	0.0166526	-1.07178
ENSG00000025293	ENSG00000025293	PHF20	PHD finger protein 20 [Source:HGNC Symbol;Acc:16098]	0.32307	0.138416	0.507723	6.93093	3.48209	0.000811068	0.0166577	-1.01535
ENSG00000259762	ENSG00000259762	RP11-158M2.4		-1.31566	-2.06778	-0.563546	-0.348233	-3.48146	0.00081274	0.0166788	-1.06765
ENSG00000259768	ENSG00000259768	RP5-991G20.1		-0.70079	-1.10155	-0.300032	2.1582	-3.48023	0.000815971	0.0167156	-0.637356
ENSG00000143379	ENSG00000143379	SETDB1	SET domain, bifurcated 1 [Source:HGNC Symbol;Acc:10761]	0.30652	0.131224	0.481816	6.47315	3.48007	0.000816402	0.0167156	-0.979361
ENSG00000124713	ENSG00000124713	GNMT	glycine N-methyltransferase [Source:HGNC Symbol;Acc:4415]	-1.04928	-1.64936	-0.449196	0.216946	-3.48003	0.000816511	0.0167156	-0.894511
ENSG00000118526	ENSG00000118526	TCF21	transcription factor 21 [Source:HGNC Symbol;Acc:11632]	2.29399	0.981975	3.60601	-3.19388	3.4798	0.000817107	0.0167156	-1.32472
ENSG00000180573	ENSG00000180573	HIST1H2AC	histone cluster 1, H2ac [Source:HGNC Symbol;Acc:4733]	0.532401	0.227784	0.837019	7.3195	3.47845	0.000820678	0.0167754	-1.08699
ENSG00000131747	ENSG00000131747	TOP2A	topoisomerase (DNA) II alpha 170kDa [Source:HGNC Symbol;Acc:11989]	-0.939577	-1.47733	-0.401819	5.03315	-3.47734	0.000823631	0.0168173	-0.856101
ENSG00000221650	ENSG00000221650	MIR1267	microRNA 1267 [Source:HGNC Symbol;Acc:35335]	-1.98574	-3.1223	-0.84917	-2.33642	-3.47719	0.000824028	0.0168173	-1.64736
ENSG00000198885	ENSG00000198885	ITPRIPL1	inositol 1,4,5-trisphosphate receptor interacting protein-like 1 [Source:HGNC Symbol;Acc:29371]	0.541723	0.231638	0.851808	2.13935	3.47695	0.000824671	0.0168173	-0.647914
ENSG00000174672	ENSG00000174672	BRSK2	BR serine/threonine kinase 2 [Source:HGNC Symbol;Acc:11405]	0.341626	0.146031	0.537221	7.12036	3.47612	0.000826896	0.0168495	-1.04315
ENSG00000135018	ENSG00000135018	UBQLN1	ubiquilin 1 [Source:HGNC Symbol;Acc:12508]	0.254396	0.108681	0.400111	8.40955	3.47463	0.000830881	0.0169174	-1.1702
ENSG00000185787	ENSG00000185787	MORF4L1	mortality factor 4 like 1 [Source:HGNC Symbol;Acc:16989]	0.275269	0.117581	0.432957	8.44032	3.47424	0.000831933	0.0169255	-1.16004
ENSG00000102802	ENSG00000102802	MEDAG	mesenteric estrogen-dependent adipogenesis [Source:HGNC Symbol;Acc:25926]	2.54336	1.08622	4.00051	-3.68278	3.47383	0.000833046	0.0169349	-1.87027
ENSG00000138621	ENSG00000138621	PPCDC	phosphopantothenoylcysteine decarboxylase [Source:HGNC Symbol;Acc:28107]	-0.645863	-1.01595	-0.275775	2.58927	-3.47326	0.000834566	0.0169525	-0.673358
ENSG00000251643	ENSG00000251643	RP11-91J3.1		-1.92955	-3.03535	-0.823757	-3.28415	-3.47283	0.000835731	0.0169562	-1.58558
ENSG00000121716	ENSG00000121716	PILRB	paired immunoglobin-like type 2 receptor beta [Source:HGNC Symbol;Acc:18297]	-0.591379	-0.930325	-0.252433	2.35278	-3.47246	0.000836737	0.0169562	-0.665324
ENSG00000106636	ENSG00000106636	YKT6	YKT6 v-SNARE homolog (S. cerevisiae) [Source:HGNC Symbol;Acc:16959]	0.317565	0.135543	0.499587	7.11707	3.47225	0.000837305	0.0169562	-1.05559
ENSG00000221520	ENSG00000221520	MIR1285-1	microRNA 1285-1 [Source:HGNC Symbol;Acc:35277]	-2.49201	-3.92039	-1.06363	-2.71611	-3.47223	0.000837359	0.0169562	-2.10897
ENSG00000178971	ENSG00000178971	CTC1	CTS telomere maintenance complex component 1 [Source:HGNC Symbol;Acc:26169]	-0.470288	-0.73994	-0.200635	4.24154	-3.47105	0.000840563	0.017002	-0.765287
ENSG00000177757	ENSG00000177757	FAM87B	family with sequence similarity 87, member B [Source:HGNC Symbol;Acc:32236]	1.33475	0.569405	2.1001	0.84627	3.47091	0.000840932	0.017002	-0.683773
ENSG00000136048	ENSG00000136048	DRAM1	DNA-damage regulated autophagy modulator 1 [Source:HGNC Symbol;Acc:25645]	0.853669	0.363979	1.34336	4.0142	3.46952	0.000844711	0.0170651	-0.783594
ENSG00000167642	ENSG00000167642	SPINT2	serine peptidase inhibitor, Kunitz type, 2 [Source:HGNC Symbol;Acc:11247]	0.505934	0.215671	0.796197	3.63311	3.469	0.000846132	0.0170715	-0.752865
ENSG00000166165	ENSG00000166165	CKB	creatine kinase, brain [Source:HGNC Symbol;Acc:1991]	0.411318	0.175328	0.647307	8.08037	3.46886	0.000846517	0.0170715	-1.14188
ENSG00000070495	ENSG00000070495	JMJD6	jumonji domain containing 6 [Source:HGNC Symbol;Acc:19355]	0.382828	0.163147	0.602509	6.44885	3.46827	0.000848133	0.0170715	-1.03333
ENSG00000095787	ENSG00000095787	WAC	WW domain containing adaptor with coiled-coil [Source:HGNC Symbol;Acc:17327]	0.281757	0.120072	0.443443	8.59184	3.46821	0.000848293	0.0170715	-1.20859
ENSG00000158406	ENSG00000158406	HIST1H4H	histone cluster 1, H4h [Source:HGNC Symbol;Acc:4788]	0.662155	0.282178	1.04213	7.16384	3.4682	0.000848316	0.0170715	-1.14339
ENSG00000127922	ENSG00000127922	SHFM1	split hand/foot malformation (ectrodactyly) type 1 [Source:HGNC Symbol;Acc:10845]	-0.387875	-0.610471	-0.165278	4.78669	-3.46796	0.00084898	0.0170717	-0.856849
ENSG00000198911	ENSG00000198911	SREBF2	sterol regulatory element binding transcription factor 2 [Source:HGNC Symbol;Acc:11290]	0.416231	0.177311	0.655152	8.22508	3.46724	0.000850961	0.0170983	-1.15834
ENSG00000169093	ENSG00000169093	ASMTL	acetylserotonin O-methyltransferase-like [Source:HGNC Symbol;Acc:751]	0.350238	0.149182	0.551293	4.7955	3.46696	0.000851738	0.0170988	-0.854531
ENSG00000064999	ENSG00000064999	ANKS1A	ankyrin repeat and sterile alpha motif domain containing 1A [Source:HGNC Symbol;Acc:20961]	0.225568	0.096072	0.355065	6.58806	3.46675	0.000852307	0.0170988	-1.01949
ENSG00000139618	ENSG00000139618	BRCA2	breast cancer 2, early onset [Source:HGNC Symbol;Acc:1101]	-0.684989	-1.07831	-0.291667	3.26941	-3.46607	0.000854184	0.0171233	-0.734108
ENSG00000171509	ENSG00000171509	RXFP1	relaxin/insulin-like family peptide receptor 1 [Source:HGNC Symbol;Acc:19718]	2.97067	1.26459	4.67675	-4.06179	3.46542	0.000855967	0.0171458	-2.21091
ENSG00000125740	ENSG00000125740	FOSB	FBJ murine osteosarcoma viral oncogene homolog B [Source:HGNC Symbol;Acc:3797]	1.38022	0.587487	2.17296	2.46627	3.46515	0.000856706	0.0171473	-0.790602
ENSG00000116273	ENSG00000116273	PHF13	PHD finger protein 13 [Source:HGNC Symbol;Acc:22983]	0.309098	0.13154	0.486655	5.95142	3.46464	0.000858121	0.0171624	-0.979563
ENSG00000086758	ENSG00000086758	HUWE1	HECT, UBA and WWE domain containing 1, E3 ubiquitin protein ligase [Source:HGNC Symbol;Acc:30892]	0.205475	0.0873961	0.323554	9.81791	3.46329	0.000861878	0.0172146	-1.31868
ENSG00000177646	ENSG00000177646	ACAD9	acyl-CoA dehydrogenase family, member 9 [Source:HGNC Symbol;Acc:21497]	-0.290142	-0.456884	-0.1234	4.93154	-3.46312	0.000862356	0.0172146	-0.880486
ENSG00000198429	ENSG00000198429	ZNF69	zinc finger protein 69 [Source:HGNC Symbol;Acc:13138]	-0.739312	-1.16423	-0.314399	3.51484	-3.46281	0.000863197	0.0172146	-0.708776
ENSG00000260948	ENSG00000260948	RP11-552M11.8		-0.543376	-0.855683	-0.231069	2.29999	-3.46275	0.000863383	0.0172146	-0.694116
ENSG00000103723	ENSG00000103723	AP3B2	adaptor-related protein complex 3, beta 2 subunit [Source:HGNC Symbol;Acc:567]	0.392685	0.166919	0.618451	6.72572	3.46169	0.000866341	0.0172594	-1.06672
ENSG00000270189	ENSG00000270189	RP11-258C19.7		-0.597204	-0.94058	-0.253827	2.1759	-3.46141	0.000867102	0.0172594	-0.689407
ENSG00000082458	ENSG00000082458	DLG3	discs, large homolog 3 (Drosophila) [Source:HGNC Symbol;Acc:2902]	0.368148	0.156461	0.579835	6.31202	3.46123	0.000867622	0.0172594	-1.01807
ENSG00000176658	ENSG00000176658	MYO1D	myosin ID [Source:HGNC Symbol;Acc:7598]	0.354344	0.150553	0.558136	4.38471	3.46052	0.000869609	0.0172856	-0.871534
ENSG00000099999	ENSG00000099999	RNF215	ring finger protein 215 [Source:HGNC Symbol;Acc:33434]	-0.371276	-0.584838	-0.157713	4.08044	-3.45997	0.000871139	0.0172991	-0.791747
ENSG00000113282	ENSG00000113282	CLINT1	clathrin interactor 1 [Source:HGNC Symbol;Acc:23186]	0.284898	0.12101	0.448786	6.63606	3.45974	0.000871791	0.0172991	-1.05894
ENSG00000004866	ENSG00000004866	ST7	suppression of tumorigenicity 7 [Source:HGNC Symbol;Acc:11351]	0.267443	0.113588	0.421297	6.25297	3.45957	0.000872283	0.0172991	-1.02115
ENSG00000188312	ENSG00000188312	CENPP	centromere protein P [Source:HGNC Symbol;Acc:32933]	-0.353767	-0.557297	-0.150237	3.40177	-3.45932	0.000872984	0.0172994	-0.763696
ENSG00000128908	ENSG00000128908	INO80	INO80 homolog (S. cerevisiae) [Source:HGNC Symbol;Acc:26956]	0.365153	0.155058	0.575247	6.60601	3.45909	0.000873634	0.0172994	-1.0677
ENSG00000104129	ENSG00000104129	DNAJC17	DnaJ (Hsp40) homolog, subfamily C, member 17 [Source:HGNC Symbol;Acc:25556]	-0.345581	-0.544429	-0.146734	3.89393	-3.45885	0.000874299	0.0172994	-0.787492
ENSG00000086589	ENSG00000086589	RBM22	RNA binding motif protein 22 [Source:HGNC Symbol;Acc:25503]	0.279223	0.118488	0.439959	6.20319	3.45734	0.00087858	0.0173642	-1.03102
ENSG00000087206	ENSG00000087206	UIMC1	ubiquitin interaction motif containing 1 [Source:HGNC Symbol;Acc:30298]	0.306753	0.130164	0.483343	5.96527	3.45722	0.000878913	0.0173642	-1.01038
ENSG00000114019	ENSG00000114019	AMOTL2	angiomotin like 2 [Source:HGNC Symbol;Acc:17812]	0.46848	0.198661	0.7383	7.64451	3.45557	0.000883589	0.0174373	-1.17891
ENSG00000140553	ENSG00000140553	UNC45A	unc-45 homolog A (C. elegans) [Source:HGNC Symbol;Acc:30594]	0.300794	0.127546	0.474042	6.05105	3.45544	0.000883953	0.0174373	-1.01704
ENSG00000198576	ENSG00000198576	ARC	activity-regulated cytoskeleton-associated protein [Source:HGNC Symbol;Acc:648]	0.546763	0.231642	0.861884	5.83792	3.45321	0.000890319	0.0175337	-1.07237
ENSG00000102103	ENSG00000102103	PQBP1	polyglutamine binding protein 1 [Source:HGNC Symbol;Acc:9330]	0.373756	0.158344	0.589168	5.66269	3.45319	0.000890393	0.0175337	-0.988841
ENSG00000131759	ENSG00000131759	RARA	retinoic acid receptor, alpha [Source:HGNC Symbol;Acc:9864]	0.492128	0.208479	0.775776	6.23018	3.45302	0.000890871	0.0175337	-1.05707
ENSG00000158201	ENSG00000158201	ABHD3	abhydrolase domain containing 3 [Source:HGNC Symbol;Acc:18718]	-0.801587	-1.26368	-0.339496	1.69943	-3.45243	0.000892562	0.0175499	-0.732212
ENSG00000205363	ENSG00000205363	C15orf59	chromosome 15 open reading frame 59 [Source:HGNC Symbol;Acc:33753]	0.495233	0.20973	0.780736	4.58449	3.45224	0.00089313	0.0175499	-0.907768
ENSG00000260818	ENSG00000260818	UNGP1	uracil-DNA glycosylase pseudogene 1 [Source:HGNC Symbol;Acc:18579]	-3.30659	-5.21309	-1.40009	-2.83731	-3.4518	0.000894372	0.0175499	-2.29227
ENSG00000110497	ENSG00000110497	AMBRA1	autophagy/beclin-1 regulator 1 [Source:HGNC Symbol;Acc:25990]	0.35965	0.152284	0.567015	6.92462	3.4518	0.000894397	0.0175499	-1.11116
ENSG00000165478	ENSG00000165478	HEPACAM	hepatic and glial cell adhesion molecule [Source:HGNC Symbol;Acc:26361]	-1.39448	-2.19857	-0.5904	0.853153	-3.45155	0.000895108	0.0175506	-0.946027
ENSG00000246339	ENSG00000246339	EXTL3-AS1	EXTL3 antisense RNA 1 [Source:HGNC Symbol;Acc:27985]	-0.98119	-1.54703	-0.415353	-0.0405706	-3.45115	0.000896268	0.0175601	-1.05742
ENSG00000087299	ENSG00000087299	L2HGDH	L-2-hydroxyglutarate dehydrogenase [Source:HGNC Symbol;Acc:20499]	-0.444615	-0.701122	-0.188108	4.13164	-3.44974	0.000900338	0.0176265	-0.828555
ENSG00000106263	ENSG00000106263	EIF3B	eukaryotic translation initiation factor 3, subunit B [Source:HGNC Symbol;Acc:3280]	0.302567	0.127975	0.477158	7.4898	3.44905	0.000902343	0.0176279	-1.17279
ENSG00000067221	ENSG00000067221	STOML1	stomatin (EPB72)-like 1 [Source:HGNC Symbol;Acc:14560]	0.356341	0.150718	0.561964	4.83647	3.44902	0.000902417	0.0176279	-0.934286
ENSG00000176749	ENSG00000176749	CDK5R1	cyclin-dependent kinase 5, regulatory subunit 1 (p35) [Source:HGNC Symbol;Acc:1775]	0.389505	0.164744	0.614265	7.707	3.44901	0.000902443	0.0176279	-1.16784
ENSG00000207370	ENSG00000207370	Y_RNA	Y RNA [Source:RFAM;Acc:RF00019]	-1.43387	-2.26151	-0.606222	-1.55261	-3.44799	0.000905408	0.0176707	-1.55127
ENSG00000270190	ENSG00000270190	RP11-803D5.4		-2.42999	-3.83269	-1.02729	-3.1416	-3.44779	0.000905997	0.0176707	-1.95942
ENSG00000241170	ENSG00000241170	RP11-147I3.1		-0.628676	-0.991648	-0.265704	1.82433	-3.44712	0.000907964	0.0176958	-0.742371
ENSG00000087085	ENSG00000087085	ACHE	acetylcholinesterase [Source:HGNC Symbol;Acc:108]	0.66844	0.282458	1.05442	5.47937	3.44665	0.00090932	0.0177089	-1.0065
ENSG00000173852	ENSG00000173852	DPY19L1	dpy-19-like 1 (C. elegans) [Source:HGNC Symbol;Acc:22205]	-0.649747	-1.02506	-0.274431	4.53179	-3.44548	0.000912767	0.0177519	-0.851903
ENSG00000197345	ENSG00000197345	MRPL21	mitochondrial ribosomal protein L21 [Source:HGNC Symbol;Acc:14479]	0.322102	0.136034	0.50817	4.72931	3.44528	0.000913351	0.0177519	-0.9393
ENSG00000213023	ENSG00000213023	SYT3	synaptotagmin III [Source:HGNC Symbol;Acc:11511]	0.587859	0.248264	0.927453	3.87885	3.4452	0.000913581	0.0177519	-0.837174
ENSG00000103197	ENSG00000103197	TSC2	tuberous sclerosis 2 [Source:HGNC Symbol;Acc:12363]	0.300377	0.126834	0.473921	7.05318	3.44477	0.00091483	0.0177629	-1.13277
ENSG00000240031	ENSG00000240031	OR9A3P	olfactory receptor, family 9, subfamily A, member 3 pseudogene [Source:HGNC Symbol;Acc:15094]	-1.41085	-2.22658	-0.595115	-0.83025	-3.44219	0.000922461	0.017894	-0.905267
ENSG00000214770	ENSG00000214770	RP11-544I20.2		-0.942438	-1.48739	-0.397483	0.128552	-3.44186	0.000923426	0.017894	-0.912993
ENSG00000156603	ENSG00000156603	MED19	mediator complex subunit 19 [Source:HGNC Symbol;Acc:29600]	0.353637	0.149146	0.558129	4.99046	3.44179	0.00092365	0.017894	-0.967064
ENSG00000155876	ENSG00000155876	RRAGA	Ras-related GTP binding A [Source:HGNC Symbol;Acc:16963]	0.308355	0.129837	0.486872	6.09468	3.43773	0.000935769	0.0181153	-1.06042
ENSG00000101782	ENSG00000101782	RIOK3	RIO kinase 3 [Source:HGNC Symbol;Acc:11451]	0.515657	0.217103	0.814211	7.03912	3.43748	0.000936539	0.0181167	-1.18092
ENSG00000167281	ENSG00000167281	RBFOX3	RNA binding protein, fox-1 homolog (C. elegans) 3 [Source:HGNC Symbol;Acc:27097]	0.529638	0.222955	0.836321	6.90414	3.43709	0.000937694	0.0181255	-1.15865
ENSG00000105879	ENSG00000105879	CBLL1	Cbl proto-oncogene-like 1, E3 ubiquitin protein ligase [Source:HGNC Symbol;Acc:21225]	0.308436	0.129794	0.487078	6.39088	3.43624	0.000940269	0.0181568	-1.12066
ENSG00000135829	ENSG00000135829	DHX9	DEAH (Asp-Glu-Ala-His) box helicase 9 [Source:HGNC Symbol;Acc:2750]	0.406822	0.171186	0.642458	9.13169	3.43609	0.000940714	0.0181568	-1.35498
ENSG00000238719	ENSG00000238719	RNU7-96P	RNA, U7 small nuclear 96 pseudogene [Source:HGNC Symbol;Acc:45630]	-2.91576	-4.60521	-1.22631	-3.7522	-3.43485	0.00094445	0.0182154	-2.7353
ENSG00000181610	ENSG00000181610	MRPS23	mitochondrial ribosomal protein S23 [Source:HGNC Symbol;Acc:14509]	0.240631	0.101194	0.380068	5.85753	3.43459	0.000945259	0.0182175	-1.07469
ENSG00000187522	ENSG00000187522	HSPA14	heat shock 70kDa protein 14 [Source:HGNC Symbol;Acc:29526]	0.315918	0.132835	0.499	5.80696	3.43423	0.000946346	0.0182249	-1.07854
ENSG00000156398	ENSG00000156398	SFXN2	sideroflexin 2 [Source:HGNC Symbol;Acc:16086]	-0.794973	-1.25577	-0.334178	2.98312	-3.43357	0.000948339	0.0182497	-0.793964
ENSG00000223891	ENSG00000223891	OSER1-AS1	OSER1 antisense RNA 1 (head to head) [Source:HGNC Symbol;Acc:48585]	0.401976	0.168939	0.635014	4.06287	3.43302	0.000950032	0.0182688	-0.904603
ENSG00000181789	ENSG00000181789	COPG1	coatomer protein complex, subunit gamma 1 [Source:HGNC Symbol;Acc:2236]	0.327266	0.137512	0.51702	7.39637	3.43252	0.000951565	0.0182736	-1.19489
ENSG00000175137	ENSG00000175137	SH3BP5L	SH3-binding domain protein 5-like [Source:HGNC Symbol;Acc:29360]	0.30752	0.129197	0.485842	6.0221	3.43217	0.000952616	0.0182736	-1.07064
ENSG00000171450	ENSG00000171450	CDK5R2	cyclin-dependent kinase 5, regulatory subunit 2 (p39) [Source:HGNC Symbol;Acc:1776]	0.547305	0.229935	0.864676	4.33939	3.43214	0.000952714	0.0182736	-0.917575
ENSG00000213123	ENSG00000213123	TCTEX1D2	Tctex1 domain containing 2 [Source:HGNC Symbol;Acc:28482]	-0.628431	-0.992893	-0.263969	1.49006	-3.43168	0.000954116	0.0182736	-0.794537
ENSG00000119801	ENSG00000119801	YPEL5	yippee-like 5 (Drosophila) [Source:HGNC Symbol;Acc:18329]	0.510799	0.214545	0.807052	6.43403	3.43153	0.000954564	0.0182736	-1.11853
ENSG00000226891	ENSG00000226891	RP11-182I10.3		-1.06409	-1.68126	-0.446924	2.86832	-3.43145	0.000954827	0.0182736	-0.837065
ENSG00000206914	ENSG00000206914	Y_RNA	Y RNA [Source:RFAM;Acc:RF00019]	-2.13835	-3.37868	-0.898019	-3.58651	-3.43118	0.000955659	0.0182736	-2.44771
ENSG00000164076	ENSG00000164076	CAMKV	CaM kinase-like vesicle-associated [Source:HGNC Symbol;Acc:28788]	0.585848	0.246024	0.925672	5.67993	3.43109	0.000955913	0.0182736	-1.04416
ENSG00000206723	ENSG00000206723	RNU6-1056P	RNA, U6 small nuclear 1056, pseudogene [Source:HGNC Symbol;Acc:48019]	-3.32802	-5.25884	-1.3972	-4.53526	-3.43042	0.000957999	0.0183	-2.8975
ENSG00000181029	ENSG00000181029	TRAPPC5	trafficking protein particle complex 5 [Source:HGNC Symbol;Acc:23067]	0.486808	0.204168	0.769449	3.27634	3.42788	0.00096581	0.0184356	-0.86015
ENSG00000186318	ENSG00000186318	BACE1	beta-site APP-cleaving enzyme 1 [Source:HGNC Symbol;Acc:933]	0.255399	0.107104	0.403694	7.15747	3.42763	0.000966576	0.0184367	-1.19167
ENSG00000213859	ENSG00000213859	KCTD11	potassium channel tetramerization domain containing 11 [Source:HGNC Symbol;Acc:21302]	0.505893	0.212131	0.799654	3.70158	3.4274	0.000967297	0.0184369	-0.871905
ENSG00000025770	ENSG00000025770	NCAPH2	non-SMC condensin II complex, subunit H2 [Source:HGNC Symbol;Acc:25071]	0.264499	0.110853	0.418145	5.9026	3.42613	0.000971235	0.0184802	-1.10334
ENSG00000166135	ENSG00000166135	HIF1AN	hypoxia inducible factor 1, alpha subunit inhibitor [Source:HGNC Symbol;Acc:17113]	-0.271734	-0.429597	-0.113871	6.84101	-3.42582	0.000972213	0.0184802	-1.16623
ENSG00000268030	ENSG00000268030	AC005253.2		0.796163	0.333628	1.2587	0.108786	3.42578	0.000972352	0.0184802	-0.842866
ENSG00000241048	ENSG00000241048	RP11-167H9.5		-1.67048	-2.64096	-0.699998	-2.67813	-3.42575	0.00097242	0.0184802	-1.42721
ENSG00000238228	ENSG00000238228	AC004967.11		-0.836198	-1.32206	-0.350332	0.766085	-3.42527	0.000973944	0.0184957	-0.884804
ENSG00000166436	ENSG00000166436	TRIM66	tripartite motif containing 66 [Source:HGNC Symbol;Acc:29005]	-0.61151	-0.966868	-0.256151	3.50248	-3.42483	0.00097531	0.0184998	-0.848826
ENSG00000189057	ENSG00000189057	FAM111B	family with sequence similarity 111, member B [Source:HGNC Symbol;Acc:24200]	-1.02937	-1.62757	-0.431171	0.864958	-3.42474	0.000975588	0.0184998	-0.828594
ENSG00000255571	ENSG00000255571	LINC00925	long intergenic non-protein coding RNA 925 [Source:HGNC Symbol;Acc:27388]	-0.819893	-1.2966	-0.343189	4.64842	-3.42302	0.000980958	0.0185881	-0.922498
ENSG00000222588	ENSG00000222588	SNORA19	Small nucleolar RNA SNORA19 [Source:RFAM;Acc:RF00413]	-1.93025	-3.0528	-0.807698	-2.51416	-3.42223	0.000983473	0.0186221	-2.07751
ENSG00000156860	ENSG00000156860	FBRS	fibrosin [Source:HGNC Symbol;Acc:20442]	0.397024	0.166064	0.627983	7.55323	3.42123	0.000986614	0.018668	-1.2591
ENSG00000150630	ENSG00000150630	VEGFC	vascular endothelial growth factor C [Source:HGNC Symbol;Acc:12682]	1.59403	0.666392	2.52167	0.99824	3.41995	0.000990662	0.0187286	-0.806314
ENSG00000142528	ENSG00000142528	ZNF473	zinc finger protein 473 [Source:HGNC Symbol;Acc:23239]	0.300506	0.125618	0.475393	5.39563	3.41976	0.00099126	0.0187286	-1.0738
ENSG00000160961	ENSG00000160961	ZNF333	zinc finger protein 333 [Source:HGNC Symbol;Acc:15624]	0.197704	0.0826282	0.312779	5.84089	3.41928	0.000992802	0.0187441	-1.11201
ENSG00000160075	ENSG00000160075	SSU72	SSU72 RNA polymerase II CTD phosphatase homolog (S. cerevisiae) [Source:HGNC Symbol;Acc:25016]	0.232333	0.0970883	0.367577	6.47826	3.41895	0.000993834	0.0187445	-1.15353
ENSG00000250132	ENSG00000250132	RP11-359B12.2		-0.422899	-0.669085	-0.176713	2.72721	-3.41881	0.000994269	0.0187445	-0.81589
ENSG00000064651	ENSG00000064651	SLC12A2	solute carrier family 12 (sodium/potassium/chloride transporters), member 2 [Source:HGNC Symbol;Acc:10911]	-0.407942	-0.645445	-0.170438	6.76543	-3.41846	0.000995403	0.0187523	-1.18525
ENSG00000134070	ENSG00000134070	IRAK2	interleukin-1 receptor-associated kinase 2 [Source:HGNC Symbol;Acc:6113]	0.615209	0.256968	0.973451	3.47842	3.41782	0.000997448	0.0187772	-0.914534
ENSG00000112983	ENSG00000112983	BRD8	bromodomain containing 8 [Source:HGNC Symbol;Acc:19874]	0.223548	0.0933517	0.353745	6.50218	3.41722	0.000999348	0.0187935	-1.1728
ENSG00000172500	ENSG00000172500	FIBP	fibroblast growth factor (acidic) intracellular binding protein [Source:HGNC Symbol;Acc:3705]	0.322963	0.134859	0.511066	5.89504	3.41709	0.000999761	0.0187935	-1.11073
ENSG00000134759	ENSG00000134759	ELP2	elongator acetyltransferase complex subunit 2 [Source:HGNC Symbol;Acc:18248]	0.187983	0.0784874	0.297479	7.33168	3.41683	0.0010006	0.0187957	-1.24798
ENSG00000197536	ENSG00000197536	C5orf56	chromosome 5 open reading frame 56 [Source:HGNC Symbol;Acc:33838]	-0.882863	-1.39714	-0.368581	1.87434	-3.4166	0.00100134	0.0187959	-0.830469
ENSG00000009954	ENSG00000009954	BAZ1B	bromodomain adjacent to zinc finger domain, 1B [Source:HGNC Symbol;Acc:961]	0.25569	0.106706	0.404674	8.635	3.41566	0.00100434	0.0188289	-1.36539
ENSG00000169181	ENSG00000169181	GSG1L	GSG1-like [Source:HGNC Symbol;Acc:28283]	0.696274	0.290553	1.10199	3.21186	3.41551	0.00100485	0.0188289	-0.94734
ENSG00000104907	ENSG00000104907	TRMT1	tRNA methyltransferase 1 homolog (S. cerevisiae) [Source:HGNC Symbol;Acc:25980]	0.336223	0.140297	0.532148	5.37686	3.41538	0.00100527	0.0188289	-1.10089
ENSG00000146007	ENSG00000146007	ZMAT2	zinc finger, matrin-type 2 [Source:HGNC Symbol;Acc:26433]	0.289171	0.120627	0.457714	5.88255	3.41463	0.00100765	0.0188566	-1.11709
ENSG00000268051	ENSG00000268051	CTC-244M17.1		-1.43041	-2.26419	-0.59662	-1.50452	-3.41434	0.00100861	0.0188566	-1.41482
ENSG00000221184	ENSG00000221184	MIR1254-1	microRNA 1254-1 [Source:HGNC Symbol;Acc:35319]	-1.26963	-2.00971	-0.529538	-1.44214	-3.41424	0.00100893	0.0188566	-1.49508
ENSG00000132359	ENSG00000132359	RAP1GAP2	RAP1 GTPase activating protein 2 [Source:HGNC Symbol;Acc:29176]	0.785271	0.327427	1.24311	5.66437	3.41353	0.00101122	0.0188833	-1.12669
ENSG00000251138	ENSG00000251138	RP11-81H3.2		-1.92896	-3.05369	-0.80424	-4.0663	-3.41335	0.00101181	0.0188833	-2.30164
ENSG00000070761	ENSG00000070761	C16orf80	chromosome 16 open reading frame 80 [Source:HGNC Symbol;Acc:29523]	0.686856	0.286247	1.08746	5.90124	3.4123	0.00101521	0.0189331	-1.15375
ENSG00000272381	ENSG00000272381	RP11-192P3.4		-3.01085	-4.76734	-1.25436	-3.43593	-3.4115	0.00101779	0.0189624	-2.59943
ENSG00000127125	ENSG00000127125	PPCS	phosphopantothenoylcysteine synthetase [Source:HGNC Symbol;Acc:25686]	0.362812	0.151138	0.574486	4.42669	3.41127	0.00101853	0.0189624	-0.990837
ENSG00000184922	ENSG00000184922	FMNL1	formin-like 1 [Source:HGNC Symbol;Acc:1212]	0.491213	0.204616	0.77781	3.09583	3.41114	0.00101898	0.0189624	-0.87578
ENSG00000258337	ENSG00000258337	RP11-115H15.2		-1.51654	-2.40197	-0.631109	-0.291971	-3.40879	0.00102664	0.0190915	-1.04829
ENSG00000112130	ENSG00000112130	RNF8	ring finger protein 8, E3 ubiquitin protein ligase [Source:HGNC Symbol;Acc:10071]	0.264455	0.11003	0.41888	5.57058	3.40828	0.00102833	0.0191092	-1.11687
ENSG00000125414	ENSG00000125414	MYH2	myosin, heavy chain 2, skeletal muscle, adult [Source:HGNC Symbol;Acc:7572]	2.51254	1.04513	3.97996	-3.77327	3.40771	0.0010302	0.0191177	-1.76595
ENSG00000185513	ENSG00000185513	L3MBTL1	l(3)mbt-like 1 (Drosophila) [Source:HGNC Symbol;Acc:15905]	-0.631592	-1.00047	-0.262718	5.25962	-3.40769	0.00103027	0.0191177	-1.10286
ENSG00000259330	ENSG00000259330	LINC00984	long intergenic non-protein coding RNA 984 [Source:HGNC Symbol;Acc:35165]	0.428777	0.17831	0.679243	3.21301	3.40709	0.00103224	0.019137	-0.915713
ENSG00000122140	ENSG00000122140	MRPS2	mitochondrial ribosomal protein S2 [Source:HGNC Symbol;Acc:14495]	0.361796	0.150446	0.573146	5.72662	3.40693	0.00103278	0.019137	-1.14533
ENSG00000146802	ENSG00000146802	TMEM168	transmembrane protein 168 [Source:HGNC Symbol;Acc:25826]	-0.484845	-0.768134	-0.201556	4.01376	-3.40624	0.00103504	0.0191652	-0.940133
ENSG00000187555	ENSG00000187555	USP7	ubiquitin specific peptidase 7 (herpes virus-associated) [Source:HGNC Symbol;Acc:12630]	0.215412	0.0895402	0.341285	8.14474	3.40598	0.0010359	0.0191669	-1.34961
ENSG00000128268	ENSG00000128268	MGAT3	mannosyl (beta-1,4-)-glycoprotein beta-1,4-N-acetylglucosaminyltransferase [Source:HGNC Symbol;Acc:7046]	0.459961	0.191174	0.728747	5.53329	3.40577	0.00103661	0.0191669	-1.10761
ENSG00000149527	ENSG00000149527	PLCH2	phospholipase C, eta 2 [Source:HGNC Symbol;Acc:29037]	0.61434	0.255253	0.973427	3.23188	3.40495	0.00103931	0.0191895	-0.968681
ENSG00000176058	ENSG00000176058	TPRN	taperin [Source:HGNC Symbol;Acc:26894]	0.323931	0.134591	0.513271	4.68731	3.40495	0.00103931	0.0191895	-1.04351
ENSG00000103043	ENSG00000103043	VAC14	Vac14 homolog (S. cerevisiae) [Source:HGNC Symbol;Acc:25507]	0.265178	0.11016	0.420197	6.62471	3.40452	0.00104075	0.0192025	-1.22062
ENSG00000127364	ENSG00000127364	TAS2R4	taste receptor, type 2, member 4 [Source:HGNC Symbol;Acc:14911]	-1.03396	-1.63849	-0.429426	2.22353	-3.40397	0.00104258	0.0192198	-0.860946
ENSG00000139173	ENSG00000139173	TMEM117	transmembrane protein 117 [Source:HGNC Symbol;Acc:25308]	-0.915885	-1.45141	-0.38036	1.7153	-3.40379	0.00104317	0.0192198	-0.885074
ENSG00000108924	ENSG00000108924	HLF	hepatic leukemia factor [Source:HGNC Symbol;Acc:4977]	0.86035	0.357149	1.36355	4.71422	3.40279	0.0010465	0.0192369	-1.12209
ENSG00000142867	ENSG00000142867	BCL10	B-cell CLL/lymphoma 10 [Source:HGNC Symbol;Acc:989]	0.396144	0.164443	0.627845	5.0537	3.40272	0.00104673	0.0192369	-1.09794
ENSG00000253666	ENSG00000253666	KB-1615E4.2		2.6446	1.09778	4.19142	-4.09646	3.40269	0.00104684	0.0192369	-2.05924
ENSG00000116793	ENSG00000116793	PHTF1	putative homeodomain transcription factor 1 [Source:HGNC Symbol;Acc:8939]	-0.472605	-0.749057	-0.196153	5.04216	-3.40236	0.00104795	0.0192369	-1.03658
ENSG00000148343	ENSG00000148343	FAM73B	family with sequence similarity 73, member B [Source:HGNC Symbol;Acc:23621]	0.348048	0.144437	0.551658	5.65699	3.40204	0.001049	0.0192369	-1.15216
ENSG00000228409	ENSG00000228409	CCT6P1	chaperonin containing TCP1, subunit 6 (zeta) pseudogene 1 [Source:HGNC Symbol;Acc:33094]	0.430179	0.17852	0.681837	4.9322	3.40204	0.00104903	0.0192369	-1.11064
ENSG00000166199	ENSG00000166199	ALKBH3	alkB, alkylation repair homolog 3 (E. coli) [Source:HGNC Symbol;Acc:30141]	0.411103	0.170598	0.651607	4.3429	3.40196	0.00104928	0.0192369	-1.03213
ENSG00000083168	ENSG00000083168	KAT6A	K(lysine) acetyltransferase 6A [Source:HGNC Symbol;Acc:13013]	0.277173	0.115004	0.439342	8.83287	3.40161	0.00105044	0.0192445	-1.42722
ENSG00000112511	ENSG00000112511	PHF1	PHD finger protein 1 [Source:HGNC Symbol;Acc:8919]	0.339606	0.140841	0.538371	5.99637	3.40046	0.00105432	0.0193019	-1.17405
ENSG00000183837	ENSG00000183837	PNMA3	paraneoplastic Ma antigen 3 [Source:HGNC Symbol;Acc:18742]	0.606315	0.251374	0.961256	2.76963	3.39973	0.00105678	0.0193279	-0.905494
ENSG00000149311	ENSG00000149311	ATM	ataxia telangiectasia mutated [Source:HGNC Symbol;Acc:795]	-0.333207	-0.528276	-0.138138	7.53208	-3.3996	0.00105722	0.0193279	-1.29563
ENSG00000259158	ENSG00000259158	ADAM20P1	ADAM metallopeptidase domain 20 pseudogene 1 [Source:HGNC Symbol;Acc:20102]	-1.11319	-1.76534	-0.461047	1.95291	-3.39725	0.00106516	0.0194283	-0.878271
ENSG00000104957	ENSG00000104957	CCDC130	coiled-coil domain containing 130 [Source:HGNC Symbol;Acc:28118]	0.462779	0.191657	0.733901	5.6359	3.39712	0.0010656	0.0194283	-1.16484
ENSG00000105583	ENSG00000105583	WDR83OS	WD repeat domain 83 opposite strand [Source:HGNC Symbol;Acc:30203]	0.275609	0.114134	0.437085	5.30485	3.39695	0.00106617	0.0194283	-1.13163
ENSG00000126351	ENSG00000126351	THRA	thyroid hormone receptor, alpha [Source:HGNC Symbol;Acc:11796]	0.358146	0.14831	0.567982	6.73267	3.3969	0.00106635	0.0194283	-1.236
ENSG00000248863	ENSG00000248863	RP11-83A24.1		-1.4193	-2.25086	-0.587731	-1.05625	-3.39687	0.00106646	0.0194283	-1.4331
ENSG00000101473	ENSG00000101473	ACOT8	acyl-CoA thioesterase 8 [Source:HGNC Symbol;Acc:15919]	0.319938	0.132453	0.507422	4.3738	3.39626	0.00106851	0.019452	-1.02949
ENSG00000259495	ENSG00000259495	RP11-210M15.2	Uncharacterized protein [Source:UniProtKB/TrEMBL;Acc:H0YME3]	-0.751651	-1.19239	-0.310907	3.28904	-3.39416	0.00107571	0.0195693	-0.904732
ENSG00000063127	ENSG00000063127	SLC6A16	solute carrier family 6, member 16 [Source:HGNC Symbol;Acc:13622]	-0.769183	-1.22031	-0.31806	1.22695	-3.39341	0.00107828	0.0195761	-0.935645
ENSG00000223960	ENSG00000223960	AC009948.5		-0.56336	-0.893771	-0.232948	2.76744	-3.39338	0.00107839	0.0195761	-0.883973
ENSG00000139263	ENSG00000139263	LRIG3	leucine-rich repeats and immunoglobulin-like domains 3 [Source:HGNC Symbol;Acc:30991]	-0.909002	-1.44216	-0.37584	3.23927	-3.39318	0.00107905	0.0195761	-0.885262
ENSG00000244060	ENSG00000244060	RPS2P41	ribosomal protein S2 pseudogene 41 [Source:HGNC Symbol;Acc:36357]	-1.57	-2.4909	-0.649099	-2.43057	-3.39304	0.00107955	0.0195761	-1.61941
ENSG00000047056	ENSG00000047056	WDR37	WD repeat domain 37 [Source:HGNC Symbol;Acc:31406]	0.235534	0.0973753	0.373692	6.1274	3.39295	0.00107985	0.0195761	-1.21239
ENSG00000241360	ENSG00000241360	PDXP	pyridoxal (pyridoxine, vitamin B6) phosphatase [Source:HGNC Symbol;Acc:30259]	0.670839	0.277281	1.0644	3.09035	3.39243	0.00108165	0.019595	-0.92322
ENSG00000095485	ENSG00000095485	CWF19L1	CWF19-like 1, cell cycle control (S. pombe) [Source:HGNC Symbol;Acc:25613]	0.297101	0.122744	0.471458	5.10335	3.3913	0.00108554	0.0196304	-1.13662
ENSG00000174243	ENSG00000174243	DDX23	DEAD (Asp-Glu-Ala-Asp) box polypeptide 23 [Source:HGNC Symbol;Acc:17347]	0.306921	0.126797	0.487044	7.07863	3.39123	0.00108578	0.0196304	-1.30541
ENSG00000241261	ENSG00000241261	RP11-393P9.1		-1.28012	-2.0314	-0.528848	0.503938	-3.39121	0.00108587	0.0196304	-1.01878
ENSG00000130881	ENSG00000130881	LRP3	low density lipoprotein receptor-related protein 3 [Source:HGNC Symbol;Acc:6695]	0.347908	0.143703	0.552113	6.292	3.39078	0.00108733	0.0196431	-1.22412
ENSG00000121671	ENSG00000121671	CRY2	cryptochrome 2 (photolyase-like) [Source:HGNC Symbol;Acc:2385]	0.545784	0.225343	0.866225	6.52734	3.3898	0.00109075	0.0196911	-1.2754
ENSG00000071859	ENSG00000071859	FAM50A	family with sequence similarity 50, member A [Source:HGNC Symbol;Acc:18786]	0.350116	0.144542	0.55569	6.08543	3.38958	0.00109151	0.0196911	-1.22197
ENSG00000204574	ENSG00000204574	ABCF1	ATP-binding cassette, sub-family F (GCN20), member 1 [Source:HGNC Symbol;Acc:70]	0.256557	0.105879	0.407235	6.77947	3.38872	0.00109448	0.0197132	-1.27612
ENSG00000081870	ENSG00000081870	HSPB11	heat shock protein family B (small), member 11 [Source:HGNC Symbol;Acc:25019]	-0.411123	-0.652589	-0.169658	3.59979	-3.38859	0.00109495	0.0197132	-0.951124
ENSG00000164114	ENSG00000164114	MAP9	microtubule-associated protein 9 [Source:HGNC Symbol;Acc:26118]	-0.651825	-1.03466	-0.268986	5.38649	-3.38857	0.00109501	0.0197132	-1.1085
ENSG00000160753	ENSG00000160753	RUSC1	RUN and SH3 domain containing 1 [Source:HGNC Symbol;Acc:17153]	0.354791	0.146391	0.563191	6.11969	3.38826	0.0010961	0.0197192	-1.21256
ENSG00000131188	ENSG00000131188	PRR7	proline rich 7 (synaptic) [Source:HGNC Symbol;Acc:28130]	0.390543	0.161105	0.61998	4.76551	3.38771	0.00109803	0.0197299	-1.10449
ENSG00000106692	ENSG00000106692	FKTN	fukutin [Source:HGNC Symbol;Acc:3622]	-0.288818	-0.458506	-0.119131	5.72135	-3.38748	0.00109881	0.0197299	-1.17058
ENSG00000119986	ENSG00000119986	AVPI1	arginine vasopressin-induced 1 [Source:HGNC Symbol;Acc:30898]	0.899882	0.371165	1.4286	4.36943	3.38738	0.00109917	0.0197299	-1.10722
ENSG00000186280	ENSG00000186280	KDM4D	lysine (K)-specific demethylase 4D [Source:HGNC Symbol;Acc:25498]	0.428944	0.17691	0.680977	2.64466	3.38722	0.00109974	0.0197299	-0.913585
ENSG00000137814	ENSG00000137814	HAUS2	HAUS augmin-like complex, subunit 2 [Source:HGNC Symbol;Acc:25530]	0.235341	0.0970468	0.373635	5.71418	3.38685	0.00110103	0.0197395	-1.20641
ENSG00000214203	ENSG00000214203	RPS4XP1	ribosomal protein S4X pseudogene 1 [Source:HGNC Symbol;Acc:32444]	-1.7183	-2.72822	-0.708374	-1.99943	-3.38619	0.00110334	0.0197672	-1.5221
ENSG00000088766	ENSG00000088766	CRLS1	cardiolipin synthase 1 [Source:HGNC Symbol;Acc:16148]	0.268851	0.110747	0.426954	5.4307	3.38431	0.00110995	0.0198719	-1.1724
ENSG00000116604	ENSG00000116604	MEF2D	myocyte enhancer factor 2D [Source:HGNC Symbol;Acc:6997]	0.432615	0.178172	0.687058	7.02879	3.38387	0.00111152	0.0198863	-1.32117
ENSG00000120094	ENSG00000120094	HOXB1	homeobox B1 [Source:HGNC Symbol;Acc:5111]	1.10642	0.455588	1.75725	-2.17825	3.3834	0.00111319	0.0198937	-1.28972
ENSG00000180178	ENSG00000180178	AC018865.8		-0.875346	-1.39027	-0.360428	6.4576	-3.38332	0.00111346	0.0198937	-1.31265
ENSG00000260011	ENSG00000260011	RP13-20L14.1		-1.96679	-3.12396	-0.809625	-2.93435	-3.38271	0.00111564	0.0199165	-2.03665
ENSG00000105737	ENSG00000105737	GRIK5	glutamate receptor, ionotropic, kainate 5 [Source:HGNC Symbol;Acc:4583]	0.309446	0.127373	0.491519	6.21319	3.38253	0.00111627	0.0199165	-1.24029
ENSG00000176125	ENSG00000176125	UFSP1	UFM1-specific peptidase 1 (non-functional) [Source:HGNC Symbol;Acc:33821]	0.568616	0.233943	0.903288	1.89791	3.38143	0.00112016	0.0199721	-0.908615
ENSG00000005156	ENSG00000005156	LIG3	ligase III, DNA, ATP-dependent [Source:HGNC Symbol;Acc:6600]	-0.32248	-0.51232	-0.132641	5.82224	-3.38079	0.00112246	0.0199994	-1.18726
ENSG00000250120	ENSG00000250120	PCDHA10	protocadherin alpha 10 [Source:HGNC Symbol;Acc:8664]	-1.01497	-1.61254	-0.417393	3.8498	-3.38035	0.00112402	0.0200134	-1.01911
ENSG00000239005	ENSG00000239005	ACA64	Small nucleolar RNA ACA64 [Source:RFAM;Acc:RF01225]	-2.68311	-4.26305	-1.10317	-3.01849	-3.37986	0.00112578	0.0200176	-2.53406
ENSG00000206734	ENSG00000206734	Y_RNA	Y RNA [Source:RFAM;Acc:RF00019]	-2.17377	-3.4538	-0.89375	-3.34272	-3.37985	0.0011258	0.0200176	-2.47577
ENSG00000139287	ENSG00000139287	TPH2	tryptophan hydroxylase 2 [Source:HGNC Symbol;Acc:20692]	1.65121	0.678763	2.62365	0.140227	3.3794	0.00112744	0.020033	-0.957911
ENSG00000168078	ENSG00000168078	PBK	PDZ binding kinase [Source:HGNC Symbol;Acc:18282]	-0.910095	-1.44613	-0.37406	1.87602	-3.37905	0.00112866	0.020041	-0.914729
ENSG00000125965	ENSG00000125965	GDF5	growth differentiation factor 5 [Source:HGNC Symbol;Acc:4220]	1.01064	0.415205	1.60608	0.266834	3.37803	0.00113235	0.0200928	-1.00272
ENSG00000168490	ENSG00000168490	PHYHIP	phytanoyl-CoA 2-hydroxylase interacting protein [Source:HGNC Symbol;Acc:16865]	0.3972	0.163081	0.631319	4.92523	3.37656	0.00113764	0.0201582	-1.12401
ENSG00000254141	ENSG00000254141	RP11-642D21.1		-1.57052	-2.49624	-0.644811	0.0470798	-3.37653	0.00113776	0.0201582	-1.17009
ENSG00000100221	ENSG00000100221	JOSD1	Josephin domain containing 1 [Source:HGNC Symbol;Acc:28953]	0.332424	0.136463	0.528385	6.47476	3.37617	0.00113905	0.0201582	-1.28771
ENSG00000231177	ENSG00000231177	LINC00852	long intergenic non-protein coding RNA 852 [Source:HGNC Symbol;Acc:29904]	-0.848395	-1.34852	-0.34827	0.701707	-3.37614	0.00113914	0.0201582	-0.975161
ENSG00000151729	ENSG00000151729	SLC25A4	solute carrier family 25 (mitochondrial carrier; adenine nucleotide translocator), member 4 [Source:HGNC Symbol;Acc:10990]	0.292938	0.120224	0.465651	6.68369	3.3756	0.00114111	0.0201706	-1.31624
ENSG00000115594	ENSG00000115594	IL1R1	interleukin 1 receptor, type I [Source:HGNC Symbol;Acc:5993]	-1.245	-1.97905	-0.510941	1.00582	-3.37552	0.00114139	0.0201706	-0.97465
ENSG00000142319	ENSG00000142319	SLC6A3	solute carrier family 6 (neurotransmitter transporter, dopamine), member 3 [Source:HGNC Symbol;Acc:11049]	0.661744	0.271458	1.05203	1.78325	3.3745	0.00114511	0.0202181	-0.962315
ENSG00000100811	ENSG00000100811	YY1	YY1 transcription factor [Source:HGNC Symbol;Acc:12856]	0.248775	0.102045	0.395505	7.76405	3.37435	0.00114564	0.0202181	-1.41108
ENSG00000257218	ENSG00000257218	GATC	glutamyl-tRNA(Gln) amidotransferase, subunit C [Source:HGNC Symbol;Acc:25068]	0.215463	0.0883303	0.342596	5.80958	3.37301	0.00115055	0.0202909	-1.23511
ENSG00000203930	ENSG00000203930	LINC00632	long intergenic non-protein coding RNA 632 [Source:HGNC Symbol;Acc:27865]	-0.773937	-1.23066	-0.317218	2.91739	-3.37255	0.0011522	0.0203063	-0.953495
ENSG00000160877	ENSG00000160877	NACC1	nucleus accumbens associated 1, BEN and BTB (POZ) domain containing [Source:HGNC Symbol;Acc:20967]	0.280576	0.114913	0.446238	7.28795	3.37076	0.00115876	0.0203933	-1.37124
ENSG00000080493	ENSG00000080493	SLC4A4	solute carrier family 4, sodium bicarbonate cotransporter, member 4 [Source:HGNC Symbol;Acc:11030]	-0.95165	-1.51356	-0.389738	5.37242	-3.37063	0.00115926	0.0203933	-1.11319
ENSG00000089280	ENSG00000089280	FUS	fused in sarcoma [Source:HGNC Symbol;Acc:4010]	0.208773	0.085495	0.332052	8.10834	3.37047	0.00115985	0.0203933	-1.44271
ENSG00000011260	ENSG00000011260	UTP18	UTP18 small subunit (SSU) processome component homolog (yeast) [Source:HGNC Symbol;Acc:24274]	0.235014	0.0962241	0.373803	6.3967	3.37006	0.00116134	0.0203933	-1.31993
ENSG00000207197	ENSG00000207197	SNORD116-12	small nucleolar RNA, C/D box 116-12 [Source:HGNC Symbol;Acc:33078]	-1.66435	-2.64731	-0.681387	-2.07468	-3.36984	0.00116215	0.0203933	-1.9047
ENSG00000100603	ENSG00000100603	SNW1	SNW domain containing 1 [Source:HGNC Symbol;Acc:16696]	0.257598	0.105441	0.409755	6.86984	3.3694	0.00116377	0.0203933	-1.35783
ENSG00000066279	ENSG00000066279	ASPM	asp (abnormal spindle) homolog, microcephaly associated (Drosophila) [Source:HGNC Symbol;Acc:19048]	-0.803504	-1.27813	-0.328879	4.06691	-3.3693	0.00116417	0.0203933	-1.09441
ENSG00000264112	ENSG00000264112	RP11-159D12.2		-0.644073	-1.02453	-0.263613	5.11114	-3.36921	0.0011645	0.0203933	-1.21049
ENSG00000143933	ENSG00000143933	CALM2	calmodulin 2 (phosphorylase kinase, delta) [Source:HGNC Symbol;Acc:1445]	0.253363	0.103697	0.403028	8.30339	3.36916	0.00116465	0.0203933	-1.44256
ENSG00000188636	ENSG00000188636	LDOC1L	leucine zipper, down-regulated in cancer 1-like [Source:HGNC Symbol;Acc:13343]	0.299889	0.122735	0.477044	7.47992	3.36907	0.001165	0.0203933	-1.38529
ENSG00000108819	ENSG00000108819	PPP1R9B	protein phosphatase 1, regulatory subunit 9B [Source:HGNC Symbol;Acc:9298]	0.348177	0.142451	0.553903	7.79345	3.36831	0.00116781	0.0204287	-1.42669
ENSG00000231165	ENSG00000231165	TRBV26OR9-2	T cell receptor beta variable 26/OR9-2 (pseudogene) [Source:HGNC Symbol;Acc:15485]	-2.1432	-3.40995	-0.876457	-1.91375	-3.36725	0.00117173	0.0204772	-2.29847
ENSG00000272333	ENSG00000272333	WBP7	Histone-lysine N-methyltransferase MLL4 [Source:UniProtKB/Swiss-Prot;Acc:Q9UMN6]	0.346502	0.141694	0.55131	7.21898	3.36714	0.00117215	0.0204772	-1.39043
ENSG00000169760	ENSG00000169760	NLGN1	neuroligin 1 [Source:HGNC Symbol;Acc:14291]	-0.315037	-0.501283	-0.12879	5.61399	-3.36647	0.00117465	0.020507	-1.21561
ENSG00000196739	ENSG00000196739	COL27A1	collagen, type XXVII, alpha 1 [Source:HGNC Symbol;Acc:22986]	-1.09544	-1.74312	-0.447753	4.45906	-3.36609	0.00117606	0.0205177	-1.08169
ENSG00000182223	ENSG00000182223	ZAR1	zygote arrest 1 [Source:HGNC Symbol;Acc:20436]	-1.62447	-2.58517	-0.663777	-1.53363	-3.36534	0.00117887	0.02054	-1.92419
ENSG00000161526	ENSG00000161526	SAP30BP	SAP30 binding protein [Source:HGNC Symbol;Acc:30785]	0.26396	0.107856	0.420065	6.32002	3.36531	0.00117896	0.02054	-1.31016
ENSG00000136718	ENSG00000136718	IMP4	IMP4, U3 small nucleolar ribonucleoprotein, homolog (yeast) [Source:HGNC Symbol;Acc:30856]	0.281776	0.115126	0.448427	5.76927	3.36511	0.00117971	0.02054	-1.27229
ENSG00000261697	ENSG00000261697	RP11-178L8.5		-1.26683	-2.01619	-0.517472	-0.661881	-3.36457	0.00118172	0.0205613	-1.25377
ENSG00000183779	ENSG00000183779	ZNF703	zinc finger protein 703 [Source:HGNC Symbol;Acc:25883]	0.555428	0.226834	0.884022	5.39746	3.36411	0.00118345	0.0205777	-1.24336
ENSG00000171943	ENSG00000171943	SRGAP2C	SLIT-ROBO Rho GTPase activating protein 2C [Source:HGNC Symbol;Acc:30584]	-0.337106	-0.536608	-0.137604	5.59714	-3.36296	0.00118777	0.0206389	-1.22311
ENSG00000168329	ENSG00000168329	CX3CR1	chemokine (C-X3-C motif) receptor 1 [Source:HGNC Symbol;Acc:2558]	1.05947	0.432251	1.68669	-0.521201	3.36179	0.00119218	0.0207017	-1.00915
ENSG00000168040	ENSG00000168040	FADD	Fas (TNFRSF6)-associated via death domain [Source:HGNC Symbol;Acc:3573]	0.372956	0.152061	0.593852	4.73971	3.36026	0.00119799	0.0207796	-1.1813
ENSG00000182247	ENSG00000182247	UBE2E2	ubiquitin-conjugating enzyme E2E 2 [Source:HGNC Symbol;Acc:12478]	0.349261	0.142392	0.55613	5.62759	3.36013	0.00119845	0.0207796	-1.26987
ENSG00000170027	ENSG00000170027	YWHAG	tyrosine 3-monooxygenase/tryptophan 5-monooxygenase activation protein, gamma polypeptide [Source:HGNC Symbol;Acc:12852]	0.401658	0.163742	0.639573	9.31236	3.35997	0.00119907	0.0207796	-1.5769
ENSG00000179772	ENSG00000179772	FOXS1	forkhead box S1 [Source:HGNC Symbol;Acc:3735]	0.821915	0.334972	1.30886	-0.289516	3.35931	0.00120157	0.0208091	-1.07317
ENSG00000109270	ENSG00000109270	LAMTOR3	late endosomal/lysosomal adaptor, MAPK and MTOR activator 3 [Source:HGNC Symbol;Acc:15606]	0.319254	0.130061	0.508448	6.52408	3.3584	0.00120504	0.0208553	-1.35033
ENSG00000198934	ENSG00000198934	MAGEE1	melanoma antigen family E, 1 [Source:HGNC Symbol;Acc:24934]	0.385673	0.15705	0.614297	5.07868	3.35738	0.00120895	0.020888	-1.20902
ENSG00000237441	ENSG00000237441	RGL2	ral guanine nucleotide dissociation stimulator-like 2 [Source:HGNC Symbol;Acc:9769]	0.400443	0.16306	0.637825	5.8683	3.35732	0.00120916	0.020888	-1.28384
ENSG00000014257	ENSG00000014257	ACPP	acid phosphatase, prostate [Source:HGNC Symbol;Acc:125]	3.22405	1.3128	5.1353	-5.01944	3.35727	0.00120935	0.020888	-2.81917
ENSG00000181472	ENSG00000181472	ZBTB2	zinc finger and BTB domain containing 2 [Source:HGNC Symbol;Acc:20868]	0.514516	0.209283	0.819749	6.10223	3.35482	0.00121878	0.021037	-1.35153
ENSG00000262904	ENSG00000262904	RP11-144N1.1		-3.42158	-5.45197	-1.3912	-4.29098	-3.3539	0.00122231	0.0210839	-2.97845
ENSG00000251369	ENSG00000251369	ZNF550	zinc finger protein 550 [Source:HGNC Symbol;Acc:28643]	0.438745	0.178315	0.699176	5.49102	3.35291	0.00122615	0.0211336	-1.29914
ENSG00000117226	ENSG00000117226	GBP3	guanylate binding protein 3 [Source:HGNC Symbol;Acc:4184]	-1.16952	-1.86376	-0.475279	-0.104218	-3.35274	0.00122682	0.0211336	-1.28909
ENSG00000170385	ENSG00000170385	SLC30A1	solute carrier family 30 (zinc transporter), member 1 [Source:HGNC Symbol;Acc:11012]	0.381248	0.154887	0.607608	5.66959	3.35203	0.00122956	0.0211657	-1.28481
ENSG00000232466	ENSG00000232466	RP11-337A23.5		-2.58671	-4.12262	-1.0508	-2.19905	-3.35184	0.00123032	0.0211657	-2.42202
ENSG00000148985	ENSG00000148985	PGAP2	post-GPI attachment to proteins 2 [Source:HGNC Symbol;Acc:17893]	-0.821074	-1.30866	-0.333486	2.72142	-3.35144	0.00123188	0.0211786	-0.990083
ENSG00000114767	ENSG00000114767	RRP9	ribosomal RNA processing 9, small subunit (SSU) processome component, homolog (yeast) [Source:HGNC Symbol;Acc:16829]	0.356957	0.144935	0.568979	4.37464	3.35071	0.0012347	0.0211916	-1.19565
ENSG00000261634	ENSG00000261634	RP11-352D13.6		1.63014	0.661886	2.5984	-2.89415	3.35071	0.00123471	0.0211916	-1.51728
ENSG00000166321	ENSG00000166321	NUDT13	nudix (nucleoside diphosphate linked moiety X)-type motif 13 [Source:HGNC Symbol;Acc:18827]	-1.29058	-2.05718	-0.523993	-0.873615	-3.35061	0.0012351	0.0211916	-1.62104
ENSG00000234353	ENSG00000234353	AP000347.4		-1.9286	-3.07423	-0.782962	-2.56933	-3.3504	0.00123591	0.0211916	-2.24718
ENSG00000143756	ENSG00000143756	FBXO28	F-box protein 28 [Source:HGNC Symbol;Acc:29046]	0.201757	0.0818831	0.321631	7.12407	3.3497	0.00123867	0.0212249	-1.44024
ENSG00000127191	ENSG00000127191	TRAF2	TNF receptor-associated factor 2 [Source:HGNC Symbol;Acc:12032]	0.362407	0.147056	0.577758	4.59947	3.34928	0.0012403	0.0212264	-1.20565
ENSG00000103653	ENSG00000103653	CSK	c-src tyrosine kinase [Source:HGNC Symbol;Acc:2444]	0.371006	0.150544	0.591467	6.26335	3.34926	0.00124039	0.0212264	-1.3398
ENSG00000131187	ENSG00000131187	F12	coagulation factor XII (Hageman factor) [Source:HGNC Symbol;Acc:3530]	0.464731	0.18854	0.740922	4.90395	3.34884	0.00124203	0.0212406	-1.25086
ENSG00000204947	ENSG00000204947	ZNF425	zinc finger protein 425 [Source:HGNC Symbol;Acc:20690]	0.376833	0.152853	0.600812	4.4051	3.34844	0.00124361	0.0212536	-1.18913
ENSG00000167632	ENSG00000167632	TRAPPC9	trafficking protein particle complex 9 [Source:HGNC Symbol;Acc:30832]	0.26708	0.108317	0.425843	5.95393	3.34807	0.00124505	0.0212613	-1.31426
ENSG00000105755	ENSG00000105755	ETHE1	ethylmalonic encephalopathy 1 [Source:HGNC Symbol;Acc:23287]	0.451216	0.182982	0.719449	3.55572	3.34791	0.0012457	0.0212613	-1.11524
ENSG00000182853	ENSG00000182853	VMO1	vitelline membrane outer layer 1 homolog (chicken) [Source:HGNC Symbol;Acc:30387]	0.626873	0.25416	0.999586	1.25037	3.3474	0.00124771	0.0212816	-1.00971
ENSG00000260279	ENSG00000260279	AC137932.5		2.30556	0.934556	3.67656	-1.85033	3.34688	0.00124976	0.0213025	-1.71425
ENSG00000173653	ENSG00000173653	RCE1	RCE1 homolog, prenyl protein protease (S. cerevisiae) [Source:HGNC Symbol;Acc:13721]	0.296514	0.120161	0.472868	4.04066	3.34628	0.0012521	0.0213275	-1.1571
ENSG00000223787	ENSG00000223787	RP4-593M8.1		-3.04872	-4.86209	-1.23535	-3.54832	-3.34605	0.00125302	0.0213275	-2.78624
ENSG00000177842	ENSG00000177842	ZNF620	zinc finger protein 620 [Source:HGNC Symbol;Acc:28742]	0.299289	0.121255	0.477324	4.65414	3.34571	0.00125436	0.0213275	-1.22183
ENSG00000162980	ENSG00000162980	ARL5A	ADP-ribosylation factor-like 5A [Source:HGNC Symbol;Acc:696]	-0.43209	-0.689126	-0.175054	4.96435	-3.34566	0.00125456	0.0213275	-1.21812
ENSG00000116815	ENSG00000116815	CD58	CD58 molecule [Source:HGNC Symbol;Acc:1688]	-0.803009	-1.28072	-0.325298	2.29697	-3.34547	0.00125533	0.0213275	-1.00409
ENSG00000109917	ENSG00000109917	ZNF259	zinc finger protein 259 [Source:HGNC Symbol;Acc:13051]	0.216243	0.0875879	0.344898	6.7128	3.34516	0.00125654	0.0213341	-1.41503
ENSG00000250371	ENSG00000250371	RP11-22A3.2		-1.31849	-2.10313	-0.533845	0.0858869	-3.34431	0.00125993	0.0213776	-1.0701
ENSG00000181218	ENSG00000181218	HIST3H2A	histone cluster 3, H2a [Source:HGNC Symbol;Acc:20507]	0.440784	0.178441	0.703127	5.51202	3.34394	0.0012614	0.0213865	-1.29517
ENSG00000100227	ENSG00000100227	POLDIP3	polymerase (DNA-directed), delta interacting protein 3 [Source:HGNC Symbol;Acc:23782]	0.244645	0.0990137	0.390276	7.25788	3.34336	0.00126369	0.0213865	-1.45542
ENSG00000132661	ENSG00000132661	NXT1	NTF2-like export factor 1 [Source:HGNC Symbol;Acc:15913]	0.388161	0.157084	0.619239	3.85022	3.34315	0.00126453	0.0213865	-1.14397
ENSG00000256682	ENSG00000256682	TAS2R12		-1.90679	-3.04206	-0.771527	-0.86999	-3.34278	0.00126602	0.0213865	-1.47997
ENSG00000153721	ENSG00000153721	CNKSR3	CNKSR family member 3 [Source:HGNC Symbol;Acc:23034]	-0.904749	-1.44342	-0.366079	4.82449	-3.34277	0.00126606	0.0213865	-1.18918
ENSG00000146701	ENSG00000146701	MDH2	malate dehydrogenase 2, NAD (mitochondrial) [Source:HGNC Symbol;Acc:6971]	0.310014	0.125436	0.494592	6.90782	3.34274	0.00126619	0.0213865	-1.41732
ENSG00000108262	ENSG00000108262	GIT1	G protein-coupled receptor kinase interacting ArfGAP 1 [Source:HGNC Symbol;Acc:4272]	0.337392	0.136503	0.53828	7.26905	3.34258	0.00126684	0.0213865	-1.44921
ENSG00000232995	ENSG00000232995	RP11-267N12.3		-0.849765	-1.35574	-0.343794	0.610323	-3.34253	0.00126704	0.0213865	-1.0926
ENSG00000239305	ENSG00000239305	RNF103	ring finger protein 103 [Source:HGNC Symbol;Acc:12859]	0.263638	0.106625	0.420651	6.13338	3.34175	0.00127015	0.0214251	-1.3525
ENSG00000136450	ENSG00000136450	SRSF1	serine/arginine-rich splicing factor 1 [Source:HGNC Symbol;Acc:10780]	0.352138	0.142378	0.561898	8.16837	3.34112	0.00127266	0.0214534	-1.55482
ENSG00000262663	ENSG00000262663	RP11-497H17.1		-1.14237	-1.82291	-0.461838	-0.65973	-3.34086	0.0012737	0.021457	-1.35232
ENSG00000129472	ENSG00000129472	RAB2B	RAB2B, member RAS oncogene family [Source:HGNC Symbol;Acc:20246]	0.310535	0.125514	0.495556	5.61055	3.34034	0.0012758	0.0214785	-1.31141
ENSG00000113712	ENSG00000113712	CSNK1A1	casein kinase 1, alpha 1 [Source:HGNC Symbol;Acc:2451]	0.201223	0.0813193	0.321126	7.85123	3.34	0.00127716	0.0214874	-1.51296
ENSG00000168288	ENSG00000168288	MMADHC	methylmalonic aciduria (cobalamin deficiency) cblD type, with homocystinuria [Source:HGNC Symbol;Acc:25221]	0.307635	0.1243	0.490971	6.29153	3.33957	0.0012789	0.0215027	-1.38442
ENSG00000021488	ENSG00000021488	SLC7A9	solute carrier family 7 (glycoprotein-associated amino acid transporter light chain, bo,+ system), member 9 [Source:HGNC Symbol;Acc:11067]	0.491905	0.198715	0.785096	2.98253	3.33914	0.00128066	0.0215185	-1.12134
ENSG00000184916	ENSG00000184916	JAG2	jagged 2 [Source:HGNC Symbol;Acc:6189]	0.43724	0.176605	0.697875	4.3983	3.33879	0.00128205	0.0215279	-1.21858
ENSG00000205702	ENSG00000205702	CYP2D7P1	cytochrome P450, family 2, subfamily D, polypeptide 7 pseudogene 1 [Source:HGNC Symbol;Acc:2624]	-1.12449	-1.79483	-0.454145	-0.116627	-3.33856	0.00128298	0.0215294	-1.16988
ENSG00000205678	ENSG00000205678	TECRL	trans-2,3-enoyl-CoA reductase-like [Source:HGNC Symbol;Acc:27365]	2.59979	1.04972	4.14987	-4.39349	3.33802	0.00128517	0.0215523	-2.63399
ENSG00000136891	ENSG00000136891	TEX10	testis expressed 10 [Source:HGNC Symbol;Acc:25988]	0.37671	0.152076	0.601343	6.16923	3.3376	0.00128689	0.0215672	-1.38987
ENSG00000100815	ENSG00000100815	TRIP11	thyroid hormone receptor interactor 11 [Source:HGNC Symbol;Acc:12305]	-0.250594	-0.400041	-0.101148	7.11476	-3.33725	0.00128831	0.0215771	-1.45099
ENSG00000230606	ENSG00000230606	AC159540.1		-0.855704	-1.36605	-0.345355	0.625984	-3.33702	0.00128925	0.0215789	-1.06782
ENSG00000089195	ENSG00000089195	TRMT6	tRNA methyltransferase 6 homolog (S. cerevisiae) [Source:HGNC Symbol;Acc:20900]	0.496313	0.200212	0.792414	5.16443	3.33593	0.00129366	0.0216389	-1.31702
ENSG00000197694	ENSG00000197694	SPTAN1	spectrin, alpha, non-erythrocytic 1 [Source:HGNC Symbol;Acc:11273]	0.245124	0.0988593	0.39139	11.0263	3.3354	0.00129584	0.0216515	-1.80206
ENSG00000079785	ENSG00000079785	DDX1	DEAD (Asp-Glu-Ala-Asp) box helicase 1 [Source:HGNC Symbol;Acc:2734]	0.225836	0.091078	0.360595	7.5531	3.33534	0.00129608	0.0216515	-1.49899
ENSG00000112514	ENSG00000112514	CUTA	cutA divalent cation tolerance homolog (E. coli) [Source:HGNC Symbol;Acc:21101]	0.416834	0.168058	0.66561	6.45001	3.3347	0.00129869	0.0216791	-1.40019
ENSG00000229419	ENSG00000229419	RALGAPA1P	Ral GTPase activating protein, alpha subunit 1 (catalytic) pseudogene [Source:HGNC Symbol;Acc:23203]	-0.561794	-0.897103	-0.226485	3.00569	-3.33453	0.00129941	0.0216791	-1.05654
ENSG00000137843	ENSG00000137843	PAK6	p21 protein (Cdc42/Rac)-activated kinase 6 [Source:HGNC Symbol;Acc:16061]	0.558602	0.225102	0.892101	1.76657	3.33356	0.00130335	0.0217278	-1.03638
ENSG00000105376	ENSG00000105376	ICAM5	intercellular adhesion molecule 5, telencephalin [Source:HGNC Symbol;Acc:5348]	0.56037	0.225799	0.894941	2.674	3.33341	0.001304	0.0217278	-1.09399
ENSG00000168918	ENSG00000168918	INPP5D	inositol polyphosphate-5-phosphatase, 145kDa [Source:HGNC Symbol;Acc:6079]	1.21301	0.488658	1.93736	1.7667	3.33286	0.00130623	0.021751	-1.03961
ENSG00000228316	ENSG00000228316	RP11-522L3.5		-2.2906	-3.65871	-0.922492	-2.12736	-3.33219	0.00130899	0.0217829	-1.83676
ENSG00000166478	ENSG00000166478	ZNF143	zinc finger protein 143 [Source:HGNC Symbol;Acc:12928]	0.274298	0.110431	0.438165	5.3318	3.33145	0.00131206	0.02182	-1.32363
ENSG00000102978	ENSG00000102978	POLR2C	polymerase (RNA) II (DNA directed) polypeptide C, 33kDa [Source:HGNC Symbol;Acc:9189]	0.360756	0.145202	0.57631	6.04428	3.33088	0.0013144	0.0218313	-1.38989
ENSG00000258375	ENSG00000258375	RP11-617J18.1		-1.63318	-2.60901	-0.657343	-1.19615	-3.33088	0.00131442	0.0218313	-1.48168
ENSG00000141446	ENSG00000141446	ESCO1	establishment of sister chromatid cohesion N-acetyltransferase 1 [Source:HGNC Symbol;Acc:24645]	-0.286172	-0.457192	-0.115153	5.74307	-3.3303	0.00131682	0.0218572	-1.33912
ENSG00000160570	ENSG00000160570	DEDD2	death effector domain containing 2 [Source:HGNC Symbol;Acc:24450]	0.383765	0.154394	0.613136	5.26066	3.32988	0.00131857	0.0218722	-1.32009
ENSG00000244754	ENSG00000244754	N4BP2L2	NEDD4 binding protein 2-like 2 [Source:HGNC Symbol;Acc:26916]	-0.37302	-0.596046	-0.149994	7.40879	-3.32873	0.00132332	0.0219371	-1.49674
ENSG00000259152	ENSG00000259152	RP11-100M12.2		-2.01094	-3.21337	-0.808515	-2.07603	-3.32846	0.00132449	0.0219423	-1.91388
ENSG00000116903	ENSG00000116903	EXOC8	exocyst complex component 8 [Source:HGNC Symbol;Acc:24659]	0.232587	0.0934347	0.37174	6.15213	3.32657	0.00133238	0.0220405	-1.42032
ENSG00000138814	ENSG00000138814	PPP3CA	protein phosphatase 3, catalytic subunit, alpha isozyme [Source:HGNC Symbol;Acc:9314]	0.261678	0.105116	0.418241	7.72721	3.32645	0.00133287	0.0220405	-1.54788
ENSG00000163428	ENSG00000163428	LRRC58	leucine rich repeat containing 58 [Source:HGNC Symbol;Acc:26968]	-0.437148	-0.698697	-0.1756	6.37491	-3.32643	0.00133296	0.0220405	-1.396
ENSG00000227640	ENSG00000227640	SOX21-AS1	SOX21 antisense RNA 1 (head to head) [Source:HGNC Symbol;Acc:39807]	-0.991561	-1.58486	-0.398268	1.86711	-3.32622	0.00133381	0.0220406	-1.06636
ENSG00000237631	ENSG00000237631	RP11-72B4.2		-1.22946	-1.96518	-0.49374	-1.09453	-3.32586	0.00133536	0.0220522	-1.45816
ENSG00000240808	ENSG00000240808	CTD-3236F5.1		-1.57348	-2.51527	-0.631696	-1.53915	-3.32515	0.00133831	0.0220869	-1.78936
ENSG00000207653	ENSG00000207653	MIR558	microRNA 558 [Source:HGNC Symbol;Acc:32814]	-1.60889	-2.57221	-0.645573	-2.78274	-3.32398	0.00134325	0.0221542	-2.05934
ENSG00000166501	ENSG00000166501	PRKCB	protein kinase C, beta [Source:HGNC Symbol;Acc:9395]	-1.32972	-2.12608	-0.533361	1.39851	-3.32318	0.00134667	0.0221965	-1.07595
ENSG00000103496	ENSG00000103496	STX4	syntaxin 4 [Source:HGNC Symbol;Acc:11439]	0.453716	0.181945	0.725487	4.57438	3.32264	0.00134894	0.0222199	-1.27011
ENSG00000100319	ENSG00000100319	ZMAT5	zinc finger, matrin-type 5 [Source:HGNC Symbol;Acc:28046]	0.352084	0.141172	0.562996	3.98628	3.32236	0.00135014	0.0222254	-1.20797
ENSG00000196498	ENSG00000196498	NCOR2	nuclear receptor corepressor 2 [Source:HGNC Symbol;Acc:7673]	0.356914	0.143047	0.570781	8.10569	3.3214	0.00135419	0.0222781	-1.60207
ENSG00000139370	ENSG00000139370	SLC15A4	solute carrier family 15, member 4 [Source:HGNC Symbol;Acc:23090]	0.240017	0.0961615	0.383872	4.90998	3.32061	0.00135759	0.0223198	-1.31228
ENSG00000118482	ENSG00000118482	PHF3	PHD finger protein 3 [Source:HGNC Symbol;Acc:8921]	-0.253617	-0.405636	-0.101598	7.79294	-3.32033	0.00135877	0.0223239	-1.5454
ENSG00000188290	ENSG00000188290	HES4	hairy and enhancer of split 4 (Drosophila) [Source:HGNC Symbol;Acc:24149]	0.779605	0.312276	1.24693	5.19883	3.32012	0.00135966	0.0223239	-1.34995
ENSG00000139890	ENSG00000139890	REM2	RAS (RAD and GEM)-like GTP binding 2 [Source:HGNC Symbol;Acc:20248]	0.470896	0.188602	0.753189	4.46584	3.3199	0.00136058	0.0223239	-1.27494
ENSG00000179271	ENSG00000179271	GADD45GIP1	growth arrest and DNA-damage-inducible, gamma interacting protein 1 [Source:HGNC Symbol;Acc:29996]	0.333885	0.133717	0.534052	5.60297	3.31974	0.00136128	0.0223239	-1.36925
ENSG00000182256	ENSG00000182256	GABRG3	gamma-aminobutyric acid (GABA) A receptor, gamma 3 [Source:HGNC Symbol;Acc:4088]	-0.469085	-0.750354	-0.187816	6.42724	-3.31918	0.00136366	0.0223382	-1.4212
ENSG00000175166	ENSG00000175166	PSMD2	proteasome (prosome, macropain) 26S subunit, non-ATPase, 2 [Source:HGNC Symbol;Acc:9559]	0.299059	0.119734	0.478385	7.87136	3.31908	0.00136413	0.0223382	-1.5755
ENSG00000006652	ENSG00000006652	IFRD1	interferon-related developmental regulator 1 [Source:HGNC Symbol;Acc:5456]	0.357032	0.142935	0.571128	7.69025	3.31894	0.00136473	0.0223382	-1.59093
ENSG00000143569	ENSG00000143569	UBAP2L	ubiquitin associated protein 2-like [Source:HGNC Symbol;Acc:29877]	0.274193	0.109741	0.438646	8.43075	3.31832	0.00136735	0.0223671	-1.62986
ENSG00000107742	ENSG00000107742	SPOCK2	sparc/osteonectin, cwcv and kazal-like domains proteoglycan (testican) 2 [Source:HGNC Symbol;Acc:13564]	0.354574	0.141884	0.567265	6.36245	3.31788	0.00136926	0.0223842	-1.41897
ENSG00000123091	ENSG00000123091	RNF11	ring finger protein 11 [Source:HGNC Symbol;Acc:10056]	0.248115	0.0992637	0.396967	7.33265	3.31743	0.0013712	0.0224008	-1.5212
ENSG00000133612	ENSG00000133612	AGAP3	ArfGAP with GTPase domain, ankyrin repeat and PH domain 3 [Source:HGNC Symbol;Acc:16923]	0.299945	0.119989	0.479901	7.5166	3.31724	0.00137201	0.0224008	-1.54552
ENSG00000233559	ENSG00000233559	AC016831.7		1.46991	0.587961	2.35185	-0.839588	3.31703	0.00137291	0.0224014	-1.25059
ENSG00000266270	ENSG00000266270	MIR5096	microRNA 5096 [Source:HGNC Symbol;Acc:41611]	-2.9366	-4.699	-1.17419	-4.91219	-3.31619	0.00137656	0.0224331	-3.0048
ENSG00000207638	ENSG00000207638	MIR99A	microRNA 99a [Source:HGNC Symbol;Acc:31650]	-0.99504	-1.59223	-0.397848	-0.429331	-3.31611	0.00137691	0.0224331	-1.4282
ENSG00000168710	ENSG00000168710	AHCYL1	adenosylhomocysteinase-like 1 [Source:HGNC Symbol;Acc:344]	0.28486	0.11389	0.455831	6.82101	3.31598	0.00137744	0.0224331	-1.48628
ENSG00000051825	ENSG00000051825	MPHOSPH9	M-phase phosphoprotein 9 [Source:HGNC Symbol;Acc:7215]	-0.336893	-0.539142	-0.134645	5.38654	-3.31519	0.00138087	0.0224748	-1.34518
ENSG00000089818	ENSG00000089818	NECAP1	NECAP endocytosis associated 1 [Source:HGNC Symbol;Acc:24539]	0.230114	0.0919491	0.368279	6.54044	3.31472	0.0013829	0.0224938	-1.47245
ENSG00000179091	ENSG00000179091	CYC1	cytochrome c-1 [Source:HGNC Symbol;Acc:2579]	0.305276	0.121952	0.4886	5.95094	3.31417	0.00138531	0.0225188	-1.42675
ENSG00000184470	ENSG00000184470	TXNRD2	thioredoxin reductase 2 [Source:HGNC Symbol;Acc:18155]	1.17833	0.470497	1.88616	4.82241	3.31313	0.00138985	0.0225648	-1.40317
ENSG00000102226	ENSG00000102226	USP11	ubiquitin specific peptidase 11 [Source:HGNC Symbol;Acc:12609]	0.308408	0.123144	0.493672	8.24405	3.31312	0.00138987	0.0225648	-1.63152
ENSG00000264107	ENSG00000264107	RP11-848P1.5		0.883042	0.352528	1.41356	-0.0126198	3.31273	0.00139157	0.0225783	-1.22387
ENSG00000141576	ENSG00000141576	RNF157	ring finger protein 157 [Source:HGNC Symbol;Acc:29402]	0.274312	0.109495	0.439129	6.96923	3.31242	0.00139294	0.0225828	-1.51392
ENSG00000214063	ENSG00000214063	TSPAN4	tetraspanin 4 [Source:HGNC Symbol;Acc:11859]	0.416829	0.166371	0.667286	6.24449	3.31227	0.00139359	0.0225828	-1.4556
ENSG00000272181	ENSG00000272181	RP11-245J9.6		-1.25651	-2.01168	-0.501332	-1.89728	-3.31145	0.00139716	0.0226143	-1.73772
ENSG00000142186	ENSG00000142186	SCYL1	SCY1-like 1 (S. cerevisiae) [Source:HGNC Symbol;Acc:14372]	0.35585	0.141978	0.569722	6.35379	3.31143	0.00139728	0.0226143	-1.4608
ENSG00000263300	ENSG00000263300	RP5-1029F21.4		1.57769	0.62937	2.52601	-2.40319	3.31107	0.00139884	0.0226254	-1.29953
ENSG00000100796	ENSG00000100796	SMEK1	SMEK homolog 1, suppressor of mek1 (Dictyostelium) [Source:HGNC Symbol;Acc:20219]	0.189351	0.0755265	0.303176	7.4816	3.3108	0.00140003	0.0226306	-1.56722
ENSG00000107372	ENSG00000107372	ZFAND5	zinc finger, AN1-type domain 5 [Source:HGNC Symbol;Acc:13008]	0.193041	0.0769903	0.309092	7.42688	3.31058	0.00140101	0.0226323	-1.54413
ENSG00000090932	ENSG00000090932	DLL3	delta-like 3 (Drosophila) [Source:HGNC Symbol;Acc:2909]	0.492442	0.196298	0.788586	4.21477	3.30944	0.00140603	0.0226993	-1.25044
ENSG00000119318	ENSG00000119318	RAD23B	RAD23 homolog B (S. cerevisiae) [Source:HGNC Symbol;Acc:9813]	0.228095	0.0909127	0.365277	8.19894	3.30917	0.00140718	0.0227038	-1.63257
ENSG00000113013	ENSG00000113013	HSPA9	heat shock 70kDa protein 9 (mortalin) [Source:HGNC Symbol;Acc:5244]	0.263093	0.10483	0.421357	8.17339	3.3085	0.00141016	0.0227235	-1.63829
ENSG00000151287	ENSG00000151287	TEX30	testis expressed 30 [Source:HGNC Symbol;Acc:25188]	0.469644	0.187103	0.752186	1.82869	3.30817	0.0014116	0.0227235	-1.10525
ENSG00000095319	ENSG00000095319	NUP188	nucleoporin 188kDa [Source:HGNC Symbol;Acc:17859]	0.257853	0.102724	0.412982	6.98203	3.30813	0.00141182	0.0227235	-1.55279
ENSG00000172296	ENSG00000172296	SPTLC3	serine palmitoyltransferase, long chain base subunit 3 [Source:HGNC Symbol;Acc:16253]	1.44512	0.575708	2.31454	-1.28226	3.30811	0.00141191	0.0227235	-1.38063
ENSG00000259939	ENSG00000259939	RP11-77H9.5		-0.954844	-1.52946	-0.38023	-0.653413	-3.30718	0.001416	0.0227716	-1.33954
ENSG00000214783	ENSG00000214783	POLR2J4	polymerase (RNA) II (DNA directed) polypeptide J4, pseudogene [Source:HGNC Symbol;Acc:28195]	0.37465	0.14918	0.60012	4.54759	3.30704	0.00141664	0.0227716	-1.37203
ENSG00000233849	ENSG00000233849	AC022201.5		2.9954	1.19243	4.79838	-3.88743	3.30649	0.00141907	0.0227964	-2.82151
ENSG00000261596	ENSG00000261596	CTB-31N19.3		-1.2137	-1.9444	-0.482991	-0.52732	-3.30575	0.00142237	0.0228353	-1.47105
ENSG00000102189	ENSG00000102189	EEA1	early endosome antigen 1 [Source:HGNC Symbol;Acc:3185]	-0.376161	-0.602691	-0.149631	6.64886	-3.30484	0.00142645	0.0228867	-1.50798
ENSG00000264853	ENSG00000264853	RP11-16C1.2		-0.913765	-1.46413	-0.363403	0.679606	-3.30437	0.00142855	0.022903	-1.17161
ENSG00000253159	ENSG00000253159	PCDHGA12	protocadherin gamma subfamily A, 12 [Source:HGNC Symbol;Acc:8699]	-1.03354	-1.65607	-0.41101	1.90056	-3.30421	0.00142923	0.022903	-1.11426
ENSG00000167770	ENSG00000167770	OTUB1	OTU domain, ubiquitin aldehyde binding 1 [Source:HGNC Symbol;Acc:23077]	0.268812	0.106825	0.4308	6.51553	3.30271	0.001436	0.0229902	-1.50599
ENSG00000236375	ENSG00000236375	POU5F1P5	POU class 5 homeobox 1 pseudogene 5 [Source:HGNC Symbol;Acc:33311]	-1.52732	-2.44771	-0.606923	-0.787468	-3.30261	0.00143644	0.0229902	-1.38347
ENSG00000109332	ENSG00000109332	UBE2D3	ubiquitin-conjugating enzyme E2D 3 [Source:HGNC Symbol;Acc:12476]	0.241897	0.0960496	0.387745	8.27852	3.30091	0.00144411	0.0230986	-1.66144
ENSG00000125686	ENSG00000125686	MED1	mediator complex subunit 1 [Source:HGNC Symbol;Acc:9234]	0.243073	0.0964929	0.389652	7.33756	3.30038	0.00144649	0.0231225	-1.59121
ENSG00000138496	ENSG00000138496	PARP9	poly (ADP-ribose) polymerase family, member 9 [Source:HGNC Symbol;Acc:24118]	-0.974571	-1.56232	-0.386817	3.17146	-3.30004	0.00144802	0.0231326	-1.13585
ENSG00000260361	ENSG00000260361	CTD-2313J17.5		-1.4277	-2.28882	-0.566582	-1.68263	-3.29971	0.00144952	0.0231423	-1.71842
ENSG00000240553	ENSG00000240553	RP1-184J9.2		2.69262	1.06807	4.31717	-4.77206	3.2987	0.00145411	0.0231801	-2.7138
ENSG00000106245	ENSG00000106245	BUD31	BUD31 homolog (S. cerevisiae) [Source:HGNC Symbol;Acc:29629]	0.388741	0.154193	0.623289	6.2862	3.2986	0.00145457	0.0231801	-1.5143
ENSG00000249456	ENSG00000249456	RP11-298J20.4		0.583988	0.231616	0.936359	0.902874	3.29841	0.00145544	0.0231801	-1.1529
ENSG00000174446	ENSG00000174446	SNAPC5	small nuclear RNA activating complex, polypeptide 5, 19kDa [Source:HGNC Symbol;Acc:15484]	0.384967	0.152682	0.617252	4.28055	3.29841	0.00145545	0.0231801	-1.32421
ENSG00000148339	ENSG00000148339	SLC25A25	solute carrier family 25 (mitochondrial carrier; phosphate carrier), member 25 [Source:HGNC Symbol;Acc:20663]	0.725885	0.287848	1.16392	7.10106	3.29806	0.00145704	0.0231912	-1.60668
ENSG00000196110	ENSG00000196110	ZNF699	zinc finger protein 699 [Source:HGNC Symbol;Acc:24750]	0.784493	0.311039	1.25795	3.98771	3.29771	0.00145862	0.023202	-1.2912
ENSG00000156973	ENSG00000156973	PDE6D	phosphodiesterase 6D, cGMP-specific, rod, delta [Source:HGNC Symbol;Acc:8788]	0.279193	0.110677	0.447708	4.62002	3.29736	0.00146024	0.0232136	-1.32408
ENSG00000100207	ENSG00000100207	TCF20	transcription factor 20 (AR1) [Source:HGNC Symbol;Acc:11631]	0.264204	0.104716	0.423691	7.47919	3.29696	0.00146204	0.023228	-1.59951
ENSG00000234835	ENSG00000234835	PHBP13	prohibitin pseudogene 13 [Source:HGNC Symbol;Acc:39292]	-1.19855	-1.9221	-0.474996	-0.142576	-3.29676	0.00146299	0.0232288	-1.3143
ENSG00000104043	ENSG00000104043	ATP8B4	ATPase, class I, type 8B, member 4 [Source:HGNC Symbol;Acc:13536]	1.13687	0.450347	1.82339	1.47978	3.29578	0.00146746	0.0232856	-1.16375
ENSG00000144366	ENSG00000144366	GULP1	GULP, engulfment adaptor PTB domain containing 1 [Source:HGNC Symbol;Acc:18649]	-0.851744	-1.3662	-0.337291	3.52763	-3.29507	0.00147071	0.023323	-1.19947
ENSG00000171109	ENSG00000171109	MFN1	mitofusin 1 [Source:HGNC Symbol;Acc:18262]	-0.370444	-0.594227	-0.14666	5.86556	-3.29455	0.00147311	0.0233399	-1.44388
ENSG00000006704	ENSG00000006704	GTF2IRD1	GTF2I repeat domain containing 1 [Source:HGNC Symbol;Acc:4661]	0.382458	0.15141	0.613507	5.90556	3.29445	0.00147358	0.0233399	-1.47827
ENSG00000152147	ENSG00000152147	GEMIN6	gem (nuclear organelle) associated protein 6 [Source:HGNC Symbol;Acc:20044]	0.360633	0.142728	0.578538	4.27641	3.29383	0.00147646	0.0233713	-1.33024
ENSG00000156853	ENSG00000156853	ZNF689	zinc finger protein 689 [Source:HGNC Symbol;Acc:25173]	0.334306	0.132285	0.536328	4.70978	3.29343	0.0014783	0.0233861	-1.36225
ENSG00000196150	ENSG00000196150	ZNF250	zinc finger protein 250 [Source:HGNC Symbol;Acc:13044]	0.244594	0.0967653	0.392423	5.92676	3.29298	0.00148039	0.0234049	-1.47125
ENSG00000154832	ENSG00000154832	CXXC1	CXXC finger protein 1 [Source:HGNC Symbol;Acc:24343]	0.389137	0.153921	0.624353	5.51067	3.29259	0.00148219	0.0234191	-1.44403
ENSG00000204965	ENSG00000204965	PCDHA5	protocadherin alpha 5 [Source:HGNC Symbol;Acc:8671]	-0.745447	-1.19608	-0.294815	3.30591	-3.29228	0.00148363	0.0234276	-1.21282
ENSG00000090273	ENSG00000090273	NUDC	nuclear distribution C homolog (A. nidulans) [Source:HGNC Symbol;Acc:8045]	0.290027	0.114686	0.465368	6.60802	3.29198	0.00148501	0.0234317	-1.55223
ENSG00000067840	ENSG00000067840	PDZD4	PDZ domain containing 4 [Source:HGNC Symbol;Acc:21167]	0.282116	0.111545	0.452688	7.0681	3.29173	0.00148614	0.0234317	-1.56153
ENSG00000249476	ENSG00000249476	CTD-2587M2.1		-0.795441	-1.27639	-0.314493	2.35149	-3.29164	0.0014866	0.0234317	-1.16789
ENSG00000233061	ENSG00000233061	TTLL7-IT1	TTLL7 intronic transcript 1 (non-protein coding) [Source:HGNC Symbol;Acc:41486]	-1.18288	-1.89817	-0.467598	0.662764	-3.29127	0.00148829	0.0234442	-1.22221
ENSG00000158417	ENSG00000158417	EIF5B	eukaryotic translation initiation factor 5B [Source:HGNC Symbol;Acc:30793]	-0.289598	-0.464763	-0.114433	7.33047	-3.29041	0.00149232	0.0234906	-1.60293
ENSG00000158792	ENSG00000158792	SPATA2L	spermatogenesis associated 2-like [Source:HGNC Symbol;Acc:28393]	0.322735	0.12751	0.517959	5.14005	3.29012	0.00149364	0.0234906	-1.42683
ENSG00000138303	ENSG00000138303	ASCC1	activating signal cointegrator 1 complex subunit 1 [Source:HGNC Symbol;Acc:24268]	0.229675	0.0907335	0.368617	5.50339	3.2899	0.00149468	0.0234906	-1.43786
ENSG00000126457	ENSG00000126457	PRMT1	protein arginine methyltransferase 1 [Source:HGNC Symbol;Acc:5187]	0.302859	0.119643	0.486076	7.01231	3.28986	0.00149485	0.0234906	-1.58562
ENSG00000148153	ENSG00000148153	INIP	INTS3 and NABP interacting protein [Source:HGNC Symbol;Acc:24994]	0.28951	0.114321	0.464699	5.56959	3.28896	0.00149909	0.0235281	-1.4664
ENSG00000245526	ENSG00000245526	LINC00461	long intergenic non-protein coding RNA 461 [Source:HGNC Symbol;Acc:42810]	-0.817868	-1.31278	-0.322957	7.26298	-3.28896	0.0014991	0.0235281	-1.53579
ENSG00000105538	ENSG00000105538	RASIP1	Ras interacting protein 1 [Source:HGNC Symbol;Acc:24716]	0.526164	0.207738	0.844589	3.71791	3.28863	0.00150064	0.0235281	-1.26903
ENSG00000232693	ENSG00000232693	AC012370.2		-1.16344	-1.86754	-0.459334	-0.187867	-3.28858	0.00150087	0.0235281	-1.28456
ENSG00000198355	ENSG00000198355	PIM3	pim-3 oncogene [Source:HGNC Symbol;Acc:19310]	0.511503	0.201924	0.821083	4.8625	3.28835	0.00150193	0.0235306	-1.39998
ENSG00000088930	ENSG00000088930	XRN2	5'-3' exoribonuclease 2 [Source:HGNC Symbol;Acc:12836]	0.197725	0.0780362	0.317414	7.31599	3.28783	0.00150437	0.0235461	-1.61425
ENSG00000196275	ENSG00000196275	GTF2IRD2	GTF2I repeat domain containing 2 [Source:HGNC Symbol;Acc:30775]	0.33721	0.133082	0.541338	3.61269	3.28775	0.00150474	0.0235461	-1.28714
ENSG00000264546	ENSG00000264546	RP11-464D20.6		-1.30508	-2.09516	-0.515004	-0.503206	-3.28753	0.00150581	0.0235486	-1.44374
ENSG00000136699	ENSG00000136699	SMPD4	sphingomyelin phosphodiesterase 4, neutral membrane (neutral sphingomyelinase-3) [Source:HGNC Symbol;Acc:32949]	0.247052	0.0974656	0.396638	6.17906	3.28699	0.00150833	0.0235598	-1.51753
ENSG00000158796	ENSG00000158796	DEDD	death effector domain containing [Source:HGNC Symbol;Acc:2755]	0.273963	0.108082	0.439843	5.47944	3.28699	0.00150834	0.0235598	-1.44942
ENSG00000177000	ENSG00000177000	MTHFR	methylenetetrahydrofolate reductase (NAD(P)H) [Source:HGNC Symbol;Acc:7436]	0.241583	0.0952496	0.387917	5.98291	3.28567	0.00151454	0.0236425	-1.49347
ENSG00000185753	ENSG00000185753	CXorf38	chromosome X open reading frame 38 [Source:HGNC Symbol;Acc:28589]	0.317706	0.125235	0.510178	5.18155	3.2852	0.00151681	0.0236636	-1.44902
ENSG00000099622	ENSG00000099622	CIRBP	cold inducible RNA binding protein [Source:HGNC Symbol;Acc:1982]	0.309319	0.121885	0.496753	7.773	3.28444	0.0015204	0.0237054	-1.65469
ENSG00000160058	ENSG00000160058	BSDC1	BSD domain containing 1 [Source:HGNC Symbol;Acc:25501]	0.253656	0.0999293	0.407383	7.30475	3.28396	0.00152267	0.0237266	-1.62748
ENSG00000109854	ENSG00000109854	HTATIP2	HIV-1 Tat interactive protein 2, 30kDa [Source:HGNC Symbol;Acc:16637]	0.685613	0.270018	1.10121	2.20771	3.28329	0.00152583	0.0237576	-1.17763
ENSG00000222009	ENSG00000222009	BTBD19	BTB (POZ) domain containing 19 [Source:HGNC Symbol;Acc:27145]	-0.562695	-0.903796	-0.221594	3.27375	-3.28316	0.00152649	0.0237576	-1.24689
ENSG00000270130	ENSG00000270130	RP11-214K3.23		-0.80303	-1.29009	-0.31597	0.893627	-3.28134	0.00153515	0.0238597	-1.23117
ENSG00000149187	ENSG00000149187	CELF1	CUGBP, Elav-like family member 1 [Source:HGNC Symbol;Acc:2549]	0.279347	0.109904	0.44879	8.61087	3.28112	0.0015362	0.0238597	-1.75084
ENSG00000269837	ENSG00000269837	RP11-15H20.5		-0.549625	-0.88302	-0.216229	3.0899	-3.28101	0.00153673	0.0238597	-1.2118
ENSG00000162722	ENSG00000162722	TRIM58	tripartite motif containing 58 [Source:HGNC Symbol;Acc:24150]	3.36751	1.3248	5.41022	-4.31745	3.28098	0.00153688	0.0238597	-2.59276
ENSG00000228251	ENSG00000228251	AC012442.6		-0.977356	-1.57024	-0.384469	-0.488013	-3.28082	0.00153765	0.0238597	-1.45833
ENSG00000101558	ENSG00000101558	VAPA	VAMP (vesicle-associated membrane protein)-associated protein A, 33kDa [Source:HGNC Symbol;Acc:12648]	0.26583	0.104534	0.427127	8.05574	3.28006	0.00154128	0.0238672	-1.71123
ENSG00000125755	ENSG00000125755	SYMPK	symplekin [Source:HGNC Symbol;Acc:22935]	0.265062	0.104222	0.425902	7.337	3.27985	0.0015423	0.0238672	-1.64986
ENSG00000251655	ENSG00000251655	PRB1	proline-rich protein BstNI subfamily 1 [Source:HGNC Symbol;Acc:9337]	3.06581	1.20538	4.92624	-5.75224	3.2797	0.00154305	0.0238672	-2.97824
ENSG00000076864	ENSG00000076864	RAP1GAP	RAP1 GTPase activating protein [Source:HGNC Symbol;Acc:9858]	0.603251	0.237171	0.96933	4.05588	3.27963	0.00154339	0.0238672	-1.35886
ENSG00000235903	ENSG00000235903	CPB2-AS1	CPB2 antisense RNA 1 [Source:HGNC Symbol;Acc:39898]	-0.601537	-0.966591	-0.236484	1.68175	-3.2795	0.001544	0.0238672	-1.1852
ENSG00000204673	ENSG00000204673	AKT1S1	AKT1 substrate 1 (proline-rich) [Source:HGNC Symbol;Acc:28426]	0.508097	0.199737	0.816458	6.45376	3.27937	0.00154465	0.0238672	-1.58711
ENSG00000128266	ENSG00000128266	GNAZ	guanine nucleotide binding protein (G protein), alpha z polypeptide [Source:HGNC Symbol;Acc:4395]	0.320058	0.125814	0.514301	7.19465	3.27931	0.0015449	0.0238672	-1.61303
ENSG00000167971	ENSG00000167971	CASKIN1	CASK interacting protein 1 [Source:HGNC Symbol;Acc:20879]	0.428136	0.168281	0.68799	6.05863	3.27909	0.00154599	0.0238672	-1.5212
ENSG00000169679	ENSG00000169679	BUB1	BUB1 mitotic checkpoint serine/threonine kinase [Source:HGNC Symbol;Acc:1148]	-0.765895	-1.23076	-0.301027	2.93403	-3.279	0.0015464	0.0238672	-1.25708
ENSG00000170037	ENSG00000170037	CNTROB	centrobin, centrosomal BRCA2 interacting protein [Source:HGNC Symbol;Acc:29616]	0.313097	0.122993	0.503201	5.16945	3.27786	0.00155192	0.0239381	-1.45451
ENSG00000169627	ENSG00000169627	BOLA2B	bolA homolog 2B (E. coli) [Source:HGNC Symbol;Acc:32479]	2.10707	0.827239	3.38691	-3.31149	3.27663	0.00155787	0.0240156	-2.42253
ENSG00000161835	ENSG00000161835	GRASP	GRP1 (general receptor for phosphoinositides 1)-associated scaffold protein [Source:HGNC Symbol;Acc:18707]	0.38546	0.151275	0.619646	3.1114	3.27583	0.00156175	0.0240612	-1.24234
ENSG00000133318	ENSG00000133318	RTN3	reticulon 3 [Source:HGNC Symbol;Acc:10469]	0.254476	0.099853	0.409098	8.56879	3.27548	0.00156346	0.0240733	-1.7352
ENSG00000148773	ENSG00000148773	MKI67	antigen identified by monoclonal antibody Ki-67 [Source:HGNC Symbol;Acc:7107]	-0.810763	-1.30347	-0.318055	5.41911	-3.27496	0.00156599	0.024091	-1.50002
ENSG00000144848	ENSG00000144848	ATG3	autophagy related 3 [Source:HGNC Symbol;Acc:20962]	0.465392	0.182554	0.748231	5.7074	3.27478	0.00156687	0.024091	-1.52346
ENSG00000179115	ENSG00000179115	FARSA	phenylalanyl-tRNA synthetase, alpha subunit [Source:HGNC Symbol;Acc:3592]	0.366764	0.143847	0.58968	6.93552	3.27451	0.00156821	0.024091	-1.64046
ENSG00000136826	ENSG00000136826	KLF4	Kruppel-like factor 4 (gut) [Source:HGNC Symbol;Acc:6348]	1.2937	0.507391	2.08	0.132357	3.27448	0.00156833	0.024091	-1.20419
ENSG00000012211	ENSG00000012211	PRICKLE3	prickle homolog 3 (Drosophila) [Source:HGNC Symbol;Acc:6645]	0.742107	0.290917	1.1933	2.05388	3.27347	0.00157327	0.0241512	-1.24797
ENSG00000133640	ENSG00000133640	LRRIQ1	leucine-rich repeats and IQ motif containing 1 [Source:HGNC Symbol;Acc:25708]	-0.703964	-1.13201	-0.275922	3.19749	-3.27315	0.00157485	0.0241512	-1.23708
ENSG00000175224	ENSG00000175224	ATG13	autophagy related 13 [Source:HGNC Symbol;Acc:29091]	0.326848	0.128105	0.525592	6.858	3.27307	0.00157524	0.0241512	-1.61416
ENSG00000189159	ENSG00000189159	HN1	hematological and neurological expressed 1 [Source:HGNC Symbol;Acc:14569]	0.335683	0.131558	0.539808	7.71874	3.27292	0.00157597	0.0241512	-1.68771
ENSG00000233060	ENSG00000233060	AC016700.2		0.674717	0.264381	1.08505	-0.279454	3.27253	0.00157791	0.0241549	-1.27555
ENSG00000230184	ENSG00000230184	SMYD3-IT1	SMYD3 intronic transcript 1 (non-protein coding) [Source:HGNC Symbol;Acc:41406]	-2.22748	-3.58216	-0.872799	-2.5336	-3.27249	0.00157807	0.0241549	-2.2351
ENSG00000130703	ENSG00000130703	OSBPL2	oxysterol binding protein-like 2 [Source:HGNC Symbol;Acc:15761]	0.317725	0.124464	0.510985	6.57002	3.27197	0.00158067	0.0241804	-1.59465
ENSG00000133226	ENSG00000133226	SRRM1	serine/arginine repetitive matrix 1 [Source:HGNC Symbol;Acc:16638]	0.297903	0.116674	0.479131	8.17556	3.27152	0.00158286	0.0241996	-1.76069
ENSG00000242163	ENSG00000242163	RP11-299L17.1		-3.13359	-5.04043	-1.22675	-3.05734	-3.27061	0.00158733	0.0242139	-2.93141
ENSG00000103375	ENSG00000103375	AQP8	aquaporin 8 [Source:HGNC Symbol;Acc:642]	0.491832	0.192543	0.791121	1.39879	3.2706	0.00158739	0.0242139	-1.21769
ENSG00000223599	ENSG00000223599	RP11-216N14.7		-1.09423	-1.76011	-0.428353	0.443459	-3.27051	0.00158784	0.0242139	-1.27115
ENSG00000083896	ENSG00000083896	YTHDC1	YTH domain containing 1 [Source:HGNC Symbol;Acc:30626]	0.37497	0.146782	0.603159	8.27963	3.27043	0.00158822	0.0242139	-1.78049
ENSG00000270362	ENSG00000270362	RP11-46B11.5		-0.778331	-1.25199	-0.30467	0.9707	-3.27038	0.00158848	0.0242139	-1.23406
ENSG00000226312	ENSG00000226312	CFLAR-AS1	CFLAR antisense RNA 1 [Source:HGNC Symbol;Acc:14437]	1.52023	0.595028	2.44544	-1.64492	3.2702	0.00158939	0.0242139	-1.27552
ENSG00000165678	ENSG00000165678	GHITM	growth hormone inducible transmembrane protein [Source:HGNC Symbol;Acc:17281]	0.227101	0.0888664	0.365336	6.60074	3.26967	0.00159201	0.0242225	-1.597
ENSG00000203804	ENSG00000203804	C1orf138	chromosome 1 open reading frame 138 [Source:HGNC Symbol;Acc:32041]	-0.793555	-1.2766	-0.310513	2.07638	-3.26959	0.00159239	0.0242225	-1.2179
ENSG00000234788	ENSG00000234788	HSPA8P3	heat shock 70kDa protein 8 pseudogene 3 [Source:HGNC Symbol;Acc:44918]	-2.40612	-3.87078	-0.941466	-2.31593	-3.26952	0.00159275	0.0242225	-2.47007
ENSG00000024862	ENSG00000024862	CCDC28A	coiled-coil domain containing 28A [Source:HGNC Symbol;Acc:21098]	0.483663	0.189182	0.778144	3.18499	3.26879	0.00159636	0.0242574	-1.30374
ENSG00000111783	ENSG00000111783	RFX4	regulatory factor X, 4 (influences HLA class II expression) [Source:HGNC Symbol;Acc:9985]	-1.21292	-1.95145	-0.474403	6.88638	-3.26868	0.00159691	0.0242574	-1.53008
ENSG00000105656	ENSG00000105656	ELL	elongation factor RNA polymerase II [Source:HGNC Symbol;Acc:23114]	0.332554	0.130013	0.535094	5.11494	3.26778	0.00160142	0.0243116	-1.50393
ENSG00000204463	ENSG00000204463	BAG6	BCL2-associated athanogene 6 [Source:HGNC Symbol;Acc:13919]	0.325165	0.127074	0.523256	8.19304	3.26694	0.00160561	0.0243609	-1.74418
ENSG00000267632	ENSG00000267632	RP11-400F19.18		-0.652287	-1.0499	-0.254669	2.00646	-3.26494	0.00161562	0.0244899	-1.21958
ENSG00000240393	ENSG00000240393	RP11-768G7.1		-1.35898	-2.1874	-0.530561	0.208999	-3.26486	0.001616	0.0244899	-1.29327
ENSG00000147117	ENSG00000147117	ZNF157	zinc finger protein 157 [Source:HGNC Symbol;Acc:12942]	0.523293	0.204245	0.842341	1.94411	3.2643	0.00161881	0.0245183	-1.22202
ENSG00000100410	ENSG00000100410	PHF5A	PHD finger protein 5A [Source:HGNC Symbol;Acc:18000]	0.309453	0.120742	0.498163	4.41646	3.26362	0.00162226	0.0245474	-1.42202
ENSG00000125149	ENSG00000125149	C16orf70	chromosome 16 open reading frame 70 [Source:HGNC Symbol;Acc:29564]	0.271378	0.105882	0.436874	4.48348	3.26354	0.00162262	0.0245474	-1.41499
ENSG00000173826	ENSG00000173826	KCNH6	potassium voltage-gated channel, subfamily H (eag-related), member 6 [Source:HGNC Symbol;Acc:18862]	1.67412	0.652994	2.69524	-1.49817	3.26294	0.00162566	0.0245687	-1.68584
ENSG00000075043	ENSG00000075043	KCNQ2	potassium voltage-gated channel, KQT-like subfamily, member 2 [Source:HGNC Symbol;Acc:6296]	-0.343133	-0.55243	-0.133837	7.30209	-3.26289	0.00162593	0.0245687	-1.64077
ENSG00000158850	ENSG00000158850	B4GALT3	UDP-Gal:betaGlcNAc beta 1,4- galactosyltransferase, polypeptide 3 [Source:HGNC Symbol;Acc:926]	0.308659	0.120369	0.496949	5.4062	3.26252	0.00162779	0.0245826	-1.51468
ENSG00000158941	ENSG00000158941	KIAA1967	KIAA1967 [Source:HGNC Symbol;Acc:23360]	0.2274	0.0886599	0.366141	7.44472	3.26204	0.00163021	0.0245886	-1.70048
ENSG00000248583	ENSG00000248583	RP11-241F15.1		0.787074	0.306854	1.26729	0.831048	3.26195	0.00163069	0.0245886	-1.2329
ENSG00000130921	ENSG00000130921	C12orf65	chromosome 12 open reading frame 65 [Source:HGNC Symbol;Acc:26784]	0.338061	0.131794	0.544327	5.09725	3.26188	0.00163103	0.0245886	-1.49709
ENSG00000198932	ENSG00000198932	GPRASP1	G protein-coupled receptor associated sorting protein 1 [Source:HGNC Symbol;Acc:24834]	-0.848512	-1.36632	-0.330701	3.52145	-3.26128	0.00163407	0.0246202	-1.32925
ENSG00000144792	ENSG00000144792	ZNF660	zinc finger protein 660 [Source:HGNC Symbol;Acc:26720]	-0.587433	-0.946066	-0.2288	3.91086	-3.25994	0.00164089	0.0246978	-1.32657
ENSG00000132024	ENSG00000132024	CC2D1A	coiled-coil and C2 domain containing 1A [Source:HGNC Symbol;Acc:30237]	0.338441	0.131817	0.545066	6.11896	3.25989	0.00164113	0.0246978	-1.59286
ENSG00000117877	ENSG00000117877	CD3EAP	CD3e molecule, epsilon associated protein [Source:HGNC Symbol;Acc:24219]	0.335237	0.130554	0.53992	4.04556	3.25965	0.00164237	0.0247021	-1.41177
ENSG00000167487	ENSG00000167487	KLHL26	kelch-like family member 26 [Source:HGNC Symbol;Acc:25623]	0.352096	0.137092	0.567099	5.64414	3.25925	0.00164443	0.0247188	-1.5526
ENSG00000244327	ENSG00000244327	RP11-383G6.3		-1.72386	-2.77688	-0.67084	-2.22615	-3.25812	0.0016502	0.0247912	-2.08437
ENSG00000155256	ENSG00000155256	ZFYVE27	zinc finger, FYVE domain containing 27 [Source:HGNC Symbol;Acc:26559]	0.209383	0.0814466	0.337319	5.53927	3.25724	0.00165473	0.0248449	-1.53368
ENSG00000107968	ENSG00000107968	MAP3K8	mitogen-activated protein kinase kinase kinase 8 [Source:HGNC Symbol;Acc:6860]	-1.16465	-1.87634	-0.452958	1.956	-3.25691	0.00165643	0.0248552	-1.27175
ENSG00000120832	ENSG00000120832	MTERFD3	MTERF domain containing 3 [Source:HGNC Symbol;Acc:30779]	-0.36163	-0.582627	-0.140634	3.90002	-3.25673	0.00165733	0.0248552	-1.34764
ENSG00000139974	ENSG00000139974	SLC38A6	solute carrier family 38, member 6 [Source:HGNC Symbol;Acc:19863]	-0.498081	-0.802499	-0.193663	3.62545	-3.25635	0.0016593	0.0248648	-1.3508
ENSG00000236710	ENSG00000236710	AC108448.2		0.627175	0.243843	1.01051	0.883097	3.25623	0.00165989	0.0248648	-1.24169
ENSG00000132485	ENSG00000132485	ZRANB2	zinc finger, RAN-binding domain containing 2 [Source:HGNC Symbol;Acc:13058]	-0.313132	-0.504563	-0.121701	6.60328	-3.25549	0.00166371	0.0249077	-1.63502
ENSG00000197601	ENSG00000197601	FAR1	fatty acyl CoA reductase 1 [Source:HGNC Symbol;Acc:26222]	-0.293828	-0.473529	-0.114127	6.49629	-3.25421	0.00167036	0.0249928	-1.62639
ENSG00000255409	ENSG00000255409	RSF1-IT1	RSF1 intronic transcript 1 (non-protein coding) [Source:HGNC Symbol;Acc:41439]	-1.80546	-2.90983	-0.701087	-2.49363	-3.25367	0.00167312	0.0250197	-2.17191
ENSG00000224292	ENSG00000224292	AF196972.9		-2.78549	-4.48998	-1.081	-3.49515	-3.25243	0.00167958	0.0251019	-2.9085
ENSG00000005981	ENSG00000005981	ASB4	ankyrin repeat and SOCS box containing 4 [Source:HGNC Symbol;Acc:16009]	1.40256	0.544028	2.2611	-0.94219	3.25136	0.00168516	0.0251156	-1.39003
ENSG00000128045	ENSG00000128045	RASL11B	RAS-like, family 11, member B [Source:HGNC Symbol;Acc:23804]	0.479904	0.186143	0.773665	3.91129	3.25134	0.00168528	0.0251156	-1.38993
ENSG00000089234	ENSG00000089234	BRAP	BRCA1 associated protein [Source:HGNC Symbol;Acc:1099]	0.321482	0.124684	0.51828	6.40171	3.25115	0.00168626	0.0251156	-1.66115
ENSG00000198435	ENSG00000198435	NRARP	NOTCH-regulated ankyrin repeat protein [Source:HGNC Symbol;Acc:33843]	0.478281	0.185485	0.771077	2.70219	3.25102	0.00168694	0.0251156	-1.27283
ENSG00000119844	ENSG00000119844	AFTPH	aftiphilin [Source:HGNC Symbol;Acc:25951]	0.23098	0.0895749	0.372385	6.55838	3.25095	0.0016873	0.0251156	-1.65739
ENSG00000153207	ENSG00000153207	AHCTF1	AT hook containing transcription factor 1 [Source:HGNC Symbol;Acc:24618]	-0.205357	-0.331085	-0.0796283	7.09999	-3.2507	0.00168862	0.0251156	-1.69667
ENSG00000143398	ENSG00000143398	PIP5K1A	phosphatidylinositol-4-phosphate 5-kinase, type I, alpha [Source:HGNC Symbol;Acc:8994]	0.412974	0.160131	0.665817	7.07402	3.25067	0.00168877	0.0251156	-1.71898
ENSG00000159556	ENSG00000159556	ISL2	ISL LIM homeobox 2 [Source:HGNC Symbol;Acc:18524]	0.58146	0.225454	0.937466	2.47955	3.2506	0.00168915	0.0251156	-1.29065
ENSG00000108433	ENSG00000108433	GOSR2	golgi SNAP receptor complex member 2 [Source:HGNC Symbol;Acc:4431]	-0.279665	-0.450893	-0.108436	4.61603	-3.25059	0.00168921	0.0251156	-1.45685
ENSG00000270177	ENSG00000270177	CTD-2410N18.3		1.15741	0.448555	1.86626	-0.695856	3.24962	0.00169429	0.0251768	-1.69597
ENSG00000198960	ENSG00000198960	ARMCX6	armadillo repeat containing, X-linked 6 [Source:HGNC Symbol;Acc:26094]	0.446402	0.172972	0.719833	3.36049	3.24923	0.00169632	0.0251925	-1.34435
ENSG00000160072	ENSG00000160072	ATAD3B	ATPase family, AAA domain containing 3B [Source:HGNC Symbol;Acc:24007]	0.40519	0.15695	0.653429	5.81482	3.24855	0.00169992	0.0252244	-1.61575
ENSG00000242419	ENSG00000242419	PCDHGC4	protocadherin gamma subfamily C, 4 [Source:HGNC Symbol;Acc:8717]	-1.1939	-1.92536	-0.462437	0.661538	-3.24846	0.00170041	0.0252244	-1.33575
ENSG00000162650	ENSG00000162650	ATXN7L2	ataxin 7-like 2 [Source:HGNC Symbol;Acc:28713]	0.326331	0.126373	0.526289	3.6341	3.24804	0.0017026	0.0252424	-1.36004
ENSG00000242737	ENSG00000242737	RP11-562A8.1		-1.62776	-2.62536	-0.630163	-1.95561	-3.24741	0.00170595	0.0252777	-2.16005
ENSG00000156735	ENSG00000156735	BAG4	BCL2-associated athanogene 4 [Source:HGNC Symbol;Acc:940]	0.284448	0.110078	0.458818	6.79969	3.24662	0.00171009	0.0253149	-1.70954
ENSG00000131931	ENSG00000131931	THAP1	THAP domain containing, apoptosis associated protein 1 [Source:HGNC Symbol;Acc:20856]	0.479375	0.185506	0.773244	4.82185	3.24656	0.00171042	0.0253149	-1.5403
ENSG00000233063	ENSG00000233063	SAR1AP4	SAR1 homolog A (S. cerevisiae) pseudogene 4 [Source:HGNC Symbol;Acc:37638]	-2.38355	-3.84503	-0.922081	-3.29644	-3.24591	0.00171391	0.0253252	-2.42384
ENSG00000114631	ENSG00000114631	PODXL2	podocalyxin-like 2 [Source:HGNC Symbol;Acc:17936]	0.330705	0.127932	0.533478	6.87249	3.24588	0.00171402	0.0253252	-1.67592
ENSG00000266900	ENSG00000266900	RP11-173A16.2		-0.849963	-1.37117	-0.328759	0.796775	-3.2456	0.00171556	0.0253252	-1.3006
ENSG00000184445	ENSG00000184445	KNTC1	kinetochore associated 1 [Source:HGNC Symbol;Acc:17255]	-0.303331	-0.489339	-0.117323	5.15478	-3.24554	0.00171586	0.0253252	-1.54628
ENSG00000105726	ENSG00000105726	ATP13A1	ATPase type 13A1 [Source:HGNC Symbol;Acc:24215]	0.409386	0.158339	0.660433	7.37721	3.24549	0.00171613	0.0253252	-1.75998
ENSG00000227210	ENSG00000227210	AC079145.4		0.803562	0.310763	1.29636	-0.192783	3.24527	0.00171728	0.0253252	-1.39942
ENSG00000152102	ENSG00000152102	FAM168B	family with sequence similarity 168, member B [Source:HGNC Symbol;Acc:27016]	0.21007	0.0812331	0.338908	8.57594	3.24508	0.00171831	0.0253252	-1.84495
ENSG00000107815	ENSG00000107815	C10orf2	chromosome 10 open reading frame 2 [Source:HGNC Symbol;Acc:1160]	0.366412	0.141682	0.591142	5.24519	3.24496	0.00171891	0.0253252	-1.57666
ENSG00000202141	ENSG00000202141	Y_RNA	Y RNA [Source:RFAM;Acc:RF00019]	-1.6086	-2.59533	-0.621866	-1.84081	-3.24452	0.0017213	0.0253459	-2.07737
ENSG00000063601	ENSG00000063601	MTMR1	myotubularin related protein 1 [Source:HGNC Symbol;Acc:7449]	0.231486	0.0894587	0.373514	5.82022	3.2438	0.00172511	0.0253753	-1.60883
ENSG00000165995	ENSG00000165995	CACNB2	calcium channel, voltage-dependent, beta 2 subunit [Source:HGNC Symbol;Acc:1402]	-0.641002	-1.03429	-0.247714	3.03864	-3.24378	0.00172525	0.0253753	-1.28901
ENSG00000168993	ENSG00000168993	CPLX1	complexin 1 [Source:HGNC Symbol;Acc:2309]	0.462925	0.178877	0.746973	4.97772	3.24355	0.00172644	0.0253784	-1.54885
ENSG00000104320	ENSG00000104320	NBN	nibrin [Source:HGNC Symbol;Acc:7652]	-0.562387	-0.907488	-0.217287	4.66753	-3.24334	0.00172761	0.0253812	-1.44704
ENSG00000167578	ENSG00000167578	RAB4B	RAB4B, member RAS oncogene family [Source:HGNC Symbol;Acc:9782]	-0.546457	-0.88181	-0.211105	2.11199	-3.24307	0.001729	0.0253874	-1.27527
ENSG00000070214	ENSG00000070214	SLC44A1	solute carrier family 44 (choline transporter), member 1 [Source:HGNC Symbol;Acc:18798]	-0.574962	-0.927843	-0.222081	6.2322	-3.24274	0.00173079	0.0253993	-1.59126
ENSG00000164169	ENSG00000164169	PRMT10	protein arginine methyltransferase 10 (putative) [Source:HGNC Symbol;Acc:25099]	0.831721	0.321067	1.34238	4.19321	3.24155	0.00173718	0.0254718	-1.47656
ENSG00000261544	ENSG00000261544	RP11-16E23.3		-1.3999	-2.25945	-0.540344	-0.718306	-3.24135	0.00173827	0.0254718	-1.49564
ENSG00000137710	ENSG00000137710	RDX	radixin [Source:HGNC Symbol;Acc:9944]	-0.337531	-0.544784	-0.130279	7.44018	-3.24127	0.00173868	0.0254718	-1.73082
ENSG00000262089	ENSG00000262089	RP11-589P10.5		-0.852392	-1.37582	-0.328968	-0.347975	-3.24106	0.00173981	0.025474	-1.45477
ENSG00000186174	ENSG00000186174	BCL9L	B-cell CLL/lymphoma 9-like [Source:HGNC Symbol;Acc:23688]	0.307268	0.118562	0.495974	7.08902	3.24065	0.001742	0.0254895	-1.71873
ENSG00000229359	ENSG00000229359	PIN1P1	peptidylprolyl cis/trans isomerase, NIMA-interacting 1 pseudogene 1 [Source:HGNC Symbol;Acc:8989]	-2.46112	-3.97267	-0.94957	-2.64163	-3.2405	0.00174283	0.0254895	-2.43497
ENSG00000227740	ENSG00000227740	RP11-318C24.2		-0.674784	-1.08933	-0.260237	0.91427	-3.23961	0.00174762	0.0255452	-1.2954
ENSG00000186416	ENSG00000186416	NKRF	NFKB repressing factor [Source:HGNC Symbol;Acc:19374]	0.276223	0.106512	0.445933	5.9397	3.23931	0.00174929	0.0255506	-1.64953
ENSG00000171222	ENSG00000171222	SCAND1	SCAN domain containing 1 [Source:HGNC Symbol;Acc:10566]	0.331563	0.127843	0.535282	5.31769	3.23918	0.00174996	0.0255506	-1.5598
ENSG00000170471	ENSG00000170471	RALGAPB	Ral GTPase activating protein, beta subunit (non-catalytic) [Source:HGNC Symbol;Acc:29221]	0.141233	0.0544426	0.228024	7.84082	3.23867	0.00175275	0.025577	-1.79985
ENSG00000233006	ENSG00000233006	AC034220.3		-0.584206	-0.943235	-0.225178	2.26602	-3.23847	0.00175382	0.0255782	-1.28749
ENSG00000074319	ENSG00000074319	TSG101	tumor susceptibility gene 101 [Source:HGNC Symbol;Acc:15971]	0.272746	0.105113	0.440379	6.64719	3.23818	0.00175539	0.0255866	-1.70234
ENSG00000175106	ENSG00000175106	TVP23C	trans-golgi network vesicle protein 23 homolog C (S. cerevisiae) [Source:HGNC Symbol;Acc:30453]	-0.997941	-1.61135	-0.384533	2.17194	-3.23785	0.00175717	0.0255983	-1.28719
ENSG00000241985	ENSG00000241985	WWTR1-IT1	WWTR1 intronic transcript 1 (non-protein coding) [Source:HGNC Symbol;Acc:41469]	-1.34592	-2.17331	-0.518535	-1.31085	-3.23753	0.00175894	0.0256098	-1.83986
ENSG00000163728	ENSG00000163728	TTC14	tetratricopeptide repeat domain 14 [Source:HGNC Symbol;Acc:24697]	-0.566662	-0.915073	-0.21825	5.22504	-3.23693	0.00176218	0.0256424	-1.52267
ENSG00000213089	ENSG00000213089	PDCL3P5	phosducin-like 3 pseudogene 5 [Source:HGNC Symbol;Acc:44506]	-2.15973	-3.48787	-0.831595	-1.7173	-3.23637	0.00176521	0.0256723	-2.22649
ENSG00000134516	ENSG00000134516	DOCK2	dedicator of cytokinesis 2 [Source:HGNC Symbol;Acc:2988]	1.24632	0.479693	2.01295	-0.556128	3.23554	0.00176977	0.0257208	-1.42658
ENSG00000183624	ENSG00000183624	C3orf37	chromosome 3 open reading frame 37 [Source:HGNC Symbol;Acc:24446]	0.366343	0.140991	0.591695	5.5423	3.2354	0.00177053	0.0257208	-1.61057
ENSG00000252343	ENSG00000252343	RNU2-34P	RNA, U2 small nuclear 34, pseudogene [Source:HGNC Symbol;Acc:48527]	-2.83449	-4.57827	-1.0907	-3.69029	-3.23506	0.0017724	0.0257335	-2.70323
ENSG00000106682	ENSG00000106682	EIF4H	eukaryotic translation initiation factor 4H [Source:HGNC Symbol;Acc:12741]	0.236333	0.0909242	0.381743	8.0944	3.23471	0.00177433	0.0257393	-1.83947
ENSG00000259682	ENSG00000259682	RP11-702L15.4		-1.76136	-2.8451	-0.677618	-1.93727	-3.23463	0.00177478	0.0257393	-2.08342
ENSG00000262096	ENSG00000262096	PCDHB19P	protocadherin beta 19 pseudogene [Source:HGNC Symbol;Acc:14549]	-1.20356	-1.94422	-0.462893	1.19588	-3.23405	0.00177792	0.0257674	-1.32142
ENSG00000120910	ENSG00000120910	PPP3CC	protein phosphatase 3, catalytic subunit, gamma isozyme [Source:HGNC Symbol;Acc:9316]	0.24404	0.0938445	0.394235	4.71166	3.23375	0.00177961	0.0257674	-1.53386
ENSG00000232559	ENSG00000232559	GS1-124K5.12		-0.314256	-0.507674	-0.120837	2.9568	-3.2336	0.00178041	0.0257674	-1.35137
ENSG00000127507	ENSG00000127507	EMR2	egf-like module containing, mucin-like, hormone receptor-like 2 [Source:HGNC Symbol;Acc:3337]	-2.56007	-4.13585	-0.984296	-4.86176	-3.2334	0.00178152	0.0257674	-2.96037
ENSG00000183431	ENSG00000183431	SF3A3	splicing factor 3a, subunit 3, 60kDa [Source:HGNC Symbol;Acc:10767]	0.210938	0.0810996	0.340777	6.56262	3.23335	0.00178177	0.0257674	-1.71335
ENSG00000128567	ENSG00000128567	PODXL	podocalyxin-like [Source:HGNC Symbol;Acc:9171]	-0.816998	-1.31991	-0.314082	5.8731	-3.23316	0.00178283	0.0257674	-1.56085
ENSG00000131080	ENSG00000131080	EDA2R	ectodysplasin A2 receptor [Source:HGNC Symbol;Acc:17756]	0.371131	0.142665	0.599597	5.00422	3.23301	0.00178367	0.0257674	-1.54909
ENSG00000103042	ENSG00000103042	SLC38A7	solute carrier family 38, member 7 [Source:HGNC Symbol;Acc:25582]	0.292483	0.112386	0.472581	5.94664	3.23219	0.00178821	0.0258105	-1.65124
ENSG00000241014	ENSG00000241014	RP11-244H3.1		-1.50138	-2.42588	-0.576876	-0.164647	-3.23209	0.00178873	0.0258105	-1.70529
ENSG00000251348	ENSG00000251348	HSPD1P11	heat shock 60kDa protein 1 (chaperonin) pseudogene 11 [Source:HGNC Symbol;Acc:35142]	-1.54134	-2.4905	-0.592183	-0.32585	-3.23193	0.00178963	0.0258105	-1.6542
ENSG00000126261	ENSG00000126261	UBA2	ubiquitin-like modifier activating enzyme 2 [Source:HGNC Symbol;Acc:30661]	0.255384	0.0980842	0.412685	7.66794	3.23122	0.00179354	0.0258464	-1.82038
ENSG00000233016	ENSG00000233016	SNHG7	small nucleolar RNA host gene 7 (non-protein coding) [Source:HGNC Symbol;Acc:28254]	0.386677	0.148496	0.624858	4.81455	3.23104	0.00179453	0.0258464	-1.55531
ENSG00000184381	ENSG00000184381	PLA2G6	phospholipase A2, group VI (cytosolic, calcium-independent) [Source:HGNC Symbol;Acc:9039]	0.464148	0.178228	0.750069	4.53891	3.23082	0.00179576	0.0258464	-1.52371
ENSG00000212549	ENSG00000212549	RNA5SP354	RNA, 5S ribosomal pseudogene 354 [Source:HGNC Symbol;Acc:43254]	-2.4419	-3.94622	-0.937575	-3.89728	-3.23064	0.00179679	0.0258464	-2.68255
ENSG00000075539	ENSG00000075539	FRYL	FRY-like [Source:HGNC Symbol;Acc:29127]	-0.247551	-0.400069	-0.0950335	7.19366	-3.23033	0.00179851	0.0258464	-1.74633
ENSG00000004961	ENSG00000004961	HCCS	holocytochrome c synthase [Source:HGNC Symbol;Acc:4837]	0.332319	0.127572	0.537065	4.53438	3.23028	0.00179877	0.0258464	-1.54074
ENSG00000260903	ENSG00000260903	RP1-310O13.12		0.411697	0.15804	0.665354	5.90843	3.23022	0.0017991	0.0258464	-1.66226
ENSG00000251550	ENSG00000251550	RP11-501C14.7		-2.04886	-3.31162	-0.786094	-2.07412	-3.22917	0.00180494	0.025916	-2.39873
ENSG00000260581	ENSG00000260581	CTB-113P19.4		0.941972	0.361268	1.52268	-0.878284	3.22838	0.00180933	0.0259579	-1.37968
ENSG00000224032	ENSG00000224032	EPB41L4A-AS1	EPB41L4A antisense RNA 1 [Source:HGNC Symbol;Acc:30749]	0.315296	0.120918	0.509675	5.57214	3.22829	0.00180986	0.0259579	-1.63158
ENSG00000226383	ENSG00000226383	AC093375.1		-1.27812	-2.06616	-0.490082	1.02426	-3.22795	0.00181178	0.0259712	-1.37937
ENSG00000255112	ENSG00000255112	CHMP1B	charged multivesicular body protein 1B [Source:HGNC Symbol;Acc:24287]	0.569259	0.218214	0.920303	6.4061	3.22738	0.00181497	0.0260025	-1.7161
ENSG00000197744	ENSG00000197744	PTMAP2	prothymosin, alpha pseudogene 2 (gene sequence 32) [Source:HGNC Symbol;Acc:9625]	2.27597	0.872317	3.67963	-2.71403	3.22707	0.0018167	0.026013	-2.66184
ENSG00000206676	ENSG00000206676	Y_RNA	Y RNA [Source:RFAM;Acc:RF00019]	-2.00913	-3.24829	-0.769973	-2.49462	-3.22688	0.00181775	0.0260136	-2.41188
ENSG00000205403	ENSG00000205403	CFI	complement factor I [Source:HGNC Symbol;Acc:5394]	-1.11047	-1.79548	-0.425468	3.61189	-3.22638	0.00182053	0.0260392	-1.33407
ENSG00000176444	ENSG00000176444	CLK2	CDC-like kinase 2 [Source:HGNC Symbol;Acc:2069]	0.295205	0.113093	0.477318	5.83336	3.22616	0.00182178	0.0260426	-1.67581
ENSG00000166889	ENSG00000166889	PATL1	protein associated with topoisomerase II homolog 1 (yeast) [Source:HGNC Symbol;Acc:26721]	0.351156	0.1345	0.567813	6.39789	3.22575	0.00182411	0.0260616	-1.72872
ENSG00000147454	ENSG00000147454	SLC25A37	solute carrier family 25 (mitochondrial iron transporter), member 37 [Source:HGNC Symbol;Acc:29786]	-0.487804	-0.788798	-0.186811	4.04808	-3.22545	0.00182578	0.0260678	-1.45392
ENSG00000163235	ENSG00000163235	TGFA	transforming growth factor, alpha [Source:HGNC Symbol;Acc:11765]	1.05592	0.404351	1.70749	-0.469071	3.22531	0.00182655	0.0260678	-1.37551
ENSG00000184634	ENSG00000184634	MED12	mediator complex subunit 12 [Source:HGNC Symbol;Acc:11957]	0.294427	0.112726	0.476128	6.84557	3.22494	0.00182866	0.0260693	-1.75672
ENSG00000159208	ENSG00000159208	C1orf51	chromosome 1 open reading frame 51 [Source:HGNC Symbol;Acc:25200]	0.693748	0.265612	1.12188	3.4188	3.22494	0.00182866	0.0260693	-1.45694
ENSG00000214626	ENSG00000214626	POLR3DP1	polymerase (RNA) III (DNA directed) polypeptide D, 44kDa pseudogene 1 [Source:HGNC Symbol;Acc:45107]	-2.22736	-3.60215	-0.852558	-2.19523	-3.22443	0.00183155	0.0260853	-2.31097
ENSG00000161896	ENSG00000161896	IP6K3	inositol hexakisphosphate kinase 3 [Source:HGNC Symbol;Acc:17269]	1.06557	0.407856	1.72328	0.951071	3.22438	0.0018318	0.0260853	-1.33289
ENSG00000142409	ENSG00000142409	ZNF787	zinc finger protein 787 [Source:HGNC Symbol;Acc:26998]	0.303438	0.11612	0.490755	5.44159	3.22399	0.00183403	0.0260902	-1.63787
ENSG00000172493	ENSG00000172493	AFF1	AF4/FMR2 family, member 1 [Source:HGNC Symbol;Acc:7135]	-0.59182	-0.957163	-0.226477	6.34968	-3.22397	0.00183415	0.0260902	-1.65629
ENSG00000125835	ENSG00000125835	SNRPB	small nuclear ribonucleoprotein polypeptides B and B1 [Source:HGNC Symbol;Acc:11153]	0.29403	0.112482	0.475579	5.74697	3.2233	0.00183792	0.0261295	-1.67286
ENSG00000070423	ENSG00000070423	RNF126	ring finger protein 126 [Source:HGNC Symbol;Acc:21151]	0.33063	0.126445	0.534816	5.61631	3.2227	0.00184137	0.0261642	-1.65634
ENSG00000133069	ENSG00000133069	TMCC2	transmembrane and coiled-coil domain family 2 [Source:HGNC Symbol;Acc:24239]	0.451982	0.17277	0.731193	4.55739	3.22174	0.00184683	0.0262233	-1.52001
ENSG00000198746	ENSG00000198746	GPATCH3	G patch domain containing 3 [Source:HGNC Symbol;Acc:25720]	0.332193	0.126964	0.537422	4.91405	3.22147	0.00184835	0.0262233	-1.60915
ENSG00000075785	ENSG00000075785	RAB7A	RAB7A, member RAS oncogene family [Source:HGNC Symbol;Acc:9788]	0.324381	0.12397	0.524793	7.97235	3.22133	0.00184911	0.0262233	-1.86062
ENSG00000166508	ENSG00000166508	MCM7	minichromosome maintenance complex component 7 [Source:HGNC Symbol;Acc:6950]	0.440916	0.168483	0.713348	6.73584	3.22106	0.00185068	0.0262233	-1.76675
ENSG00000067369	ENSG00000067369	TP53BP1	tumor protein p53 binding protein 1 [Source:HGNC Symbol;Acc:11999]	0.200863	0.0767484	0.324978	9.08304	3.22091	0.00185153	0.0262233	-1.96693
ENSG00000124256	ENSG00000124256	ZBP1	Z-DNA binding protein 1 [Source:HGNC Symbol;Acc:16176]	1.86714	0.713302	3.02099	-3.85854	3.22057	0.00185345	0.0262233	-2.17467
ENSG00000180667	ENSG00000180667	YOD1	YOD1 deubiquitinase [Source:HGNC Symbol;Acc:25035]	0.28051	0.107148	0.453873	6.19084	3.2203	0.00185501	0.0262233	-1.72561
ENSG00000214013	ENSG00000214013	GANC	glucosidase, alpha; neutral C [Source:HGNC Symbol;Acc:4139]	-0.370704	-0.599809	-0.141599	4.17849	-3.22029	0.00185509	0.0262233	-1.47309
ENSG00000101470	ENSG00000101470	TNNC2	troponin C type 2 (fast) [Source:HGNC Symbol;Acc:11944]	0.628371	0.24001	1.01673	1.58541	3.22019	0.00185562	0.0262233	-1.36185
ENSG00000159388	ENSG00000159388	BTG2	BTG family, member 2 [Source:HGNC Symbol;Acc:1131]	0.428132	0.163524	0.69274	5.79551	3.22016	0.00185584	0.0262233	-1.64873
ENSG00000006062	ENSG00000006062	MAP3K14	mitogen-activated protein kinase kinase kinase 14 [Source:HGNC Symbol;Acc:6853]	0.659258	0.251785	1.06673	6.18547	3.22002	0.00185664	0.0262233	-1.76004
ENSG00000181418	ENSG00000181418	DDN	dendrin [Source:HGNC Symbol;Acc:24458]	0.601221	0.229467	0.972974	3.98055	3.2187	0.00186417	0.0263121	-1.52875
ENSG00000270140	ENSG00000270140	RP5-1021I20.6		-1.40944	-2.28097	-0.537901	-1.59187	-3.21857	0.00186495	0.0263121	-1.95157
ENSG00000224888	ENSG00000224888	RP5-1142A6.2		-0.623573	-1.00926	-0.237882	1.46069	-3.21773	0.00186976	0.0263636	-1.34305
ENSG00000065427	ENSG00000065427	KARS	lysyl-tRNA synthetase [Source:HGNC Symbol;Acc:6215]	0.253872	0.0968401	0.410903	7.17067	3.21758	0.00187063	0.0263636	-1.81262
ENSG00000256085	ENSG00000256085	RP11-337L12.1		-2.1604	-3.4968	-0.82401	-3.41584	-3.21738	0.00187178	0.0263654	-2.38299
ENSG00000100393	ENSG00000100393	EP300	E1A binding protein p300 [Source:HGNC Symbol;Acc:3373]	0.228842	0.0872671	0.370418	9.035	3.217	0.00187398	0.0263821	-1.98371
ENSG00000033122	ENSG00000033122	LRRC7	leucine rich repeat containing 7 [Source:HGNC Symbol;Acc:18531]	-0.443341	-0.717697	-0.168985	6.2552	-3.21607	0.00187934	0.0264432	-1.71536
ENSG00000267838	ENSG00000267838	AC008746.12		-0.750031	-1.2143	-0.285763	0.75055	-3.21523	0.00188423	0.0264976	-1.38228
ENSG00000147162	ENSG00000147162	OGT	O-linked N-acetylglucosamine (GlcNAc) transferase [Source:HGNC Symbol;Acc:8127]	-0.327692	-0.530554	-0.12483	7.98024	-3.21489	0.00188617	0.0265061	-1.87408
ENSG00000162073	ENSG00000162073	PAQR4	progestin and adipoQ receptor family member IV [Source:HGNC Symbol;Acc:26386]	0.361614	0.137743	0.585484	4.12814	3.21477	0.00188688	0.0265061	-1.51873
ENSG00000070371	ENSG00000070371	CLTCL1	clathrin, heavy chain-like 1 [Source:HGNC Symbol;Acc:2093]	0.286284	0.108997	0.463572	4.10273	3.21382	0.00189243	0.0265698	-1.50229
ENSG00000237646	ENSG00000237646	HLCS-IT1	HLCS intronic transcript 1 (non-protein coding) [Source:HGNC Symbol;Acc:41343]	-2.49794	-4.04496	-0.950914	-2.9071	-3.21356	0.00189393	0.0265764	-2.60756
ENSG00000168418	ENSG00000168418	KCNG4	potassium voltage-gated channel, subfamily G, member 4 [Source:HGNC Symbol;Acc:19697]	-1.77683	-2.87749	-0.676173	0.490998	-3.21289	0.00189787	0.0266114	-1.4659
ENSG00000176248	ENSG00000176248	ANAPC2	anaphase promoting complex subunit 2 [Source:HGNC Symbol;Acc:19989]	0.264691	0.100716	0.428667	5.28727	3.21265	0.00189926	0.0266114	-1.65434
ENSG00000159640	ENSG00000159640	ACE	angiotensin I converting enzyme [Source:HGNC Symbol;Acc:2707]	0.611329	0.232608	0.99005	1.01308	3.21261	0.0018995	0.0266114	-1.35512
ENSG00000171798	ENSG00000171798	KNDC1	kinase non-catalytic C-lobe domain (KIND) containing 1 [Source:HGNC Symbol;Acc:29374]	0.590128	0.224517	0.955739	6.02386	3.2124	0.00190072	0.0266142	-1.73077
ENSG00000135932	ENSG00000135932	CAB39	calcium binding protein 39 [Source:HGNC Symbol;Acc:20292]	0.232898	0.0885848	0.377211	7.20634	3.2119	0.00190365	0.0266236	-1.82419
ENSG00000224177	ENSG00000224177	LINC00570	long intergenic non-protein coding RNA 570 [Source:HGNC Symbol;Acc:43717]	2.87323	1.09282	4.65364	-5.6784	3.21183	0.00190404	0.0266236	-3.00023
ENSG00000102699	ENSG00000102699	PARP4	poly (ADP-ribose) polymerase family, member 4 [Source:HGNC Symbol;Acc:271]	-0.66616	-1.07896	-0.253362	4.45945	-3.21176	0.00190447	0.0266236	-1.49012
ENSG00000235834	ENSG00000235834	RP1-60N8.1		-1.83238	-2.96808	-0.696676	-1.12831	-3.21109	0.00190836	0.0266637	-1.66784
ENSG00000130950	ENSG00000130950	NUTM2F	NUT family member 2F [Source:HGNC Symbol;Acc:23450]	0.412901	0.156944	0.668859	3.05127	3.21056	0.00191151	0.0266932	-1.47406
ENSG00000141480	ENSG00000141480	ARRB2	arrestin, beta 2 [Source:HGNC Symbol;Acc:712]	0.34816	0.132324	0.563996	5.9739	3.21038	0.00191257	0.0266937	-1.71573
ENSG00000227583	ENSG00000227583	RP11-119F7.3		-1.83305	-2.96948	-0.696609	-0.833743	-3.21018	0.00191371	0.0266953	-1.81022
ENSG00000189157	ENSG00000189157	FAM47E	family with sequence similarity 47, member E [Source:HGNC Symbol;Acc:34343]	-1.11666	-1.80899	-0.424324	1.1222	-3.21001	0.00191474	0.0266953	-1.40319
ENSG00000166685	ENSG00000166685	COG1	component of oligomeric golgi complex 1 [Source:HGNC Symbol;Acc:6545]	0.275441	0.104654	0.446228	6.25267	3.20979	0.00191605	0.0266993	-1.75399
ENSG00000171612	ENSG00000171612	SLC25A33	solute carrier family 25 (pyrimidine nucleotide carrier), member 33 [Source:HGNC Symbol;Acc:29681]	0.298148	0.113253	0.483043	4.66839	3.20929	0.00191899	0.0267259	-1.59778
ENSG00000107614	ENSG00000107614	TRDMT1	tRNA aspartic acid methyltransferase 1 [Source:HGNC Symbol;Acc:2977]	-0.666385	-1.07971	-0.253058	4.47389	-3.20873	0.00192229	0.0267459	-1.56055
ENSG00000244384	ENSG00000244384	RN7SL359P	RNA, 7SL, cytoplasmic 359, pseudogene [Source:HGNC Symbol;Acc:46375]	-2.86358	-4.63974	-1.08742	-4.53079	-3.2087	0.00192249	0.0267459	-2.89174
ENSG00000106400	ENSG00000106400	ZNHIT1	zinc finger, HIT-type containing 1 [Source:HGNC Symbol;Acc:21688]	0.293753	0.11151	0.475996	5.57541	3.20799	0.00192663	0.0267892	-1.676
ENSG00000132535	ENSG00000132535	DLG4	discs, large homolog 4 (Drosophila) [Source:HGNC Symbol;Acc:2903]	0.291978	0.110819	0.473138	6.84926	3.20768	0.00192852	0.026801	-1.7914
ENSG00000214193	ENSG00000214193	SH3D21	SH3 domain containing 21 [Source:HGNC Symbol;Acc:26236]	-0.565083	-0.915729	-0.214437	2.50321	-3.20734	0.00193052	0.0268145	-1.39868
ENSG00000114346	ENSG00000114346	ECT2	epithelial cell transforming sequence 2 oncogene [Source:HGNC Symbol;Acc:3155]	-0.54115	-0.877099	-0.205201	4.42244	-3.20587	0.00193926	0.0269214	-1.59872
ENSG00000207375	ENSG00000207375	SNORD116-23	small nucleolar RNA, C/D box 116-23 [Source:HGNC Symbol;Acc:33089]	-1.30916	-2.12213	-0.496191	-1.43413	-3.20495	0.00194477	0.0269836	-1.85877
ENSG00000212864	ENSG00000212864	RNF208	ring finger protein 208 [Source:HGNC Symbol;Acc:25420]	0.43746	0.165755	0.709165	4.27823	3.20437	0.00194821	0.0269964	-1.55106
ENSG00000143612	ENSG00000143612	C1orf43	chromosome 1 open reading frame 43 [Source:HGNC Symbol;Acc:29876]	0.277406	0.105108	0.449703	7.5302	3.20433	0.00194843	0.0269964	-1.86222
ENSG00000242020	ENSG00000242020	RN7SL68P	RNA, 7SL, cytoplasmic 68, pseudogene [Source:HGNC Symbol;Acc:46084]	-2.02095	-3.27624	-0.765658	-2.09716	-3.20415	0.00194954	0.0269964	-2.26146
ENSG00000143862	ENSG00000143862	ARL8A	ADP-ribosylation factor-like 8A [Source:HGNC Symbol;Acc:25192]	0.271563	0.102874	0.440252	6.87051	3.20395	0.00195075	0.0269964	-1.80176
ENSG00000160282	ENSG00000160282	FTCD	formimidoyltransferase cyclodeaminase [Source:HGNC Symbol;Acc:3974]	-0.816802	-1.32419	-0.309415	1.02544	-3.20391	0.00195099	0.0269964	-1.37735
ENSG00000234473	ENSG00000234473	ZNF101P2	zinc finger protein 101 pseudogene 2 [Source:HGNC Symbol;Acc:44942]	-1.04171	-1.68884	-0.394583	0.767978	-3.20375	0.00195194	0.0269964	-1.3837
ENSG00000100372	ENSG00000100372	SLC25A17	solute carrier family 25 (mitochondrial carrier; peroxisomal membrane protein, 34kDa), member 17 [Source:HGNC Symbol;Acc:10987]	0.305706	0.115756	0.495657	5.20244	3.20307	0.00195603	0.0270314	-1.67334
ENSG00000231074	ENSG00000231074	HCG18	HLA complex group 18 (non-protein coding) [Source:HGNC Symbol;Acc:31337]	-0.410513	-0.665593	-0.155434	5.77664	-3.20298	0.00195655	0.0270314	-1.69201
ENSG00000162191	ENSG00000162191	UBXN1	UBX domain protein 1 [Source:HGNC Symbol;Acc:18402]	0.28702	0.108663	0.465376	5.83513	3.20276	0.00195785	0.027035	-1.71142
ENSG00000128607	ENSG00000128607	KLHDC10	kelch domain containing 10 [Source:HGNC Symbol;Acc:22194]	0.279535	0.105809	0.453262	7.34515	3.20237	0.00196021	0.0270532	-1.86297
ENSG00000229917	ENSG00000229917	AC007014.1		-1.52397	-2.47126	-0.576671	-1.63406	-3.20178	0.00196377	0.0270879	-1.98687
ENSG00000128272	ENSG00000128272	ATF4	activating transcription factor 4 [Source:HGNC Symbol;Acc:786]	0.564474	0.213516	0.915432	8.94534	3.20104	0.00196826	0.0271354	-2.03722
ENSG00000100461	ENSG00000100461	RBM23	RNA binding motif protein 23 [Source:HGNC Symbol;Acc:20155]	0.293137	0.11084	0.475434	6.6165	3.20031	0.00197263	0.0271633	-1.80072
ENSG00000128833	ENSG00000128833	MYO5C	myosin VC [Source:HGNC Symbol;Acc:7604]	-0.731704	-1.18674	-0.276666	4.8046	-3.20029	0.00197278	0.0271633	-1.59843
ENSG00000227602	ENSG00000227602	RP3-445N2.1		-2.02986	-3.29224	-0.767471	-4.66879	-3.20018	0.00197342	0.0271633	-2.65135
ENSG00000170091	ENSG00000170091	NSG2	Neuron-specific protein family member 2 [Source:UniProtKB/Swiss-Prot;Acc:Q9Y328]	0.498856	0.188566	0.809147	5.80975	3.1997	0.00197638	0.0271896	-1.70553
ENSG00000201297	ENSG00000201297	Y_RNA	Y RNA [Source:RFAM;Acc:RF00019]	-3.13653	-5.08763	-1.18542	-3.96227	-3.19941	0.00197811	0.027199	-3.04295
ENSG00000162063	ENSG00000162063	CCNF	cyclin F [Source:HGNC Symbol;Acc:1591]	0.288993	0.109199	0.468787	4.30778	3.19899	0.00198064	0.0272066	-1.59977
ENSG00000263606	ENSG00000263606	RP11-737O24.3		-1.02038	-1.6552	-0.385556	-0.931151	-3.19898	0.00198076	0.0272066	-1.65689
ENSG00000154803	ENSG00000154803	FLCN	folliculin [Source:HGNC Symbol;Acc:27310]	0.381355	0.144034	0.618676	6.48696	3.19813	0.00198592	0.0272487	-1.82536
ENSG00000223969	ENSG00000223969	AC002456.2		0.936997	0.353851	1.52014	0.533215	3.19789	0.00198739	0.0272487	-1.41243
ENSG00000225980	ENSG00000225980	OR7E19P	olfactory receptor, family 7, subfamily E, member 19 pseudogene [Source:HGNC Symbol;Acc:8390]	2.26959	0.857013	3.68216	-3.93489	3.1977	0.00198853	0.0272487	-1.92584
ENSG00000124198	ENSG00000124198	ARFGEF2	ADP-ribosylation factor guanine nucleotide-exchange factor 2 (brefeldin A-inhibited) [Source:HGNC Symbol;Acc:15853]	0.220676	0.0833255	0.358027	7.05712	3.19762	0.00198902	0.0272487	-1.85568
ENSG00000225778	ENSG00000225778	PROSER2-AS1	PROSER2 antisense RNA 1 [Source:HGNC Symbol;Acc:27343]	1.6417	0.61989	2.66351	-1.14194	3.19761	0.00198907	0.0272487	-1.51601
ENSG00000115825	ENSG00000115825	PRKD3	protein kinase D3 [Source:HGNC Symbol;Acc:9408]	-0.638331	-1.03576	-0.240903	5.10786	-3.19661	0.00199521	0.0273115	-1.6154
ENSG00000197603	ENSG00000197603	C5orf42	chromosome 5 open reading frame 42 [Source:HGNC Symbol;Acc:25801]	-0.276994	-0.449457	-0.104531	7.23295	-3.19652	0.00199576	0.0273115	-1.84988
ENSG00000215184	ENSG00000215184	RP11-8L18.2		-1.76698	-2.86727	-0.666683	-1.4308	-3.19612	0.00199816	0.0273118	-1.93999
ENSG00000185347	ENSG00000185347	C14orf80	chromosome 14 open reading frame 80 [Source:HGNC Symbol;Acc:20127]	-0.497273	-0.806934	-0.187613	1.91812	-3.19603	0.00199873	0.0273118	-1.39592
ENSG00000090263	ENSG00000090263	MRPS33	mitochondrial ribosomal protein S33 [Source:HGNC Symbol;Acc:16634]	0.313205	0.118158	0.508252	5.41979	3.19589	0.0019996	0.0273118	-1.71334
ENSG00000170500	ENSG00000170500	LONRF2	LON peptidase N-terminal domain and ring finger 2 [Source:HGNC Symbol;Acc:24788]	-0.335062	-0.543725	-0.1264	8.47317	-3.19583	0.00199999	0.0273118	-1.96098
ENSG00000260816	ENSG00000260816	RP11-319G9.3		-2.10994	-3.42407	-0.795815	-0.386665	-3.19547	0.00200216	0.027327	-1.6606
ENSG00000114735	ENSG00000114735	HEMK1	HemK methyltransferase family member 1 [Source:HGNC Symbol;Acc:24923]	-0.34244	-0.555741	-0.129139	4.81451	-3.19517	0.00200404	0.0273383	-1.65125
ENSG00000200753	ENSG00000200753	SNORD56	Small nucleolar RNA SNORD56 [Source:RFAM;Acc:RF00275]	-1.76444	-2.86354	-0.665332	-2.0707	-3.19499	0.00200515	0.0273392	-2.19194
ENSG00000197847	ENSG00000197847	SLC22A20	solute carrier family 22, member 20 [Source:HGNC Symbol;Acc:29867]	0.414613	0.156305	0.672921	3.90984	3.19453	0.00200794	0.0273628	-1.63386
ENSG00000106665	ENSG00000106665	CLIP2	CAP-GLY domain containing linker protein 2 [Source:HGNC Symbol;Acc:2586]	0.256437	0.0966495	0.416224	7.75188	3.19404	0.00201099	0.0273845	-1.91135
ENSG00000130222	ENSG00000130222	GADD45G	growth arrest and DNA-damage-inducible, gamma [Source:HGNC Symbol;Acc:4097]	0.515041	0.194105	0.835977	5.35857	3.19393	0.00201164	0.0273845	-1.73839
ENSG00000182831	ENSG00000182831	C16orf72	chromosome 16 open reading frame 72 [Source:HGNC Symbol;Acc:30103]	0.167882	0.06323	0.272534	7.64413	3.1927	0.00201924	0.0274736	-1.91785
ENSG00000110955	ENSG00000110955	ATP5B	ATP synthase, H+ transporting, mitochondrial F1 complex, beta polypeptide [Source:HGNC Symbol;Acc:830]	0.273231	0.102892	0.443571	8.67331	3.19241	0.00202106	0.0274839	-2.0025
ENSG00000047230	ENSG00000047230	CTPS2	CTP synthase 2 [Source:HGNC Symbol;Acc:2520]	-0.578076	-0.938529	-0.217622	4.24437	-3.19181	0.00202474	0.0275195	-1.53333
ENSG00000008311	ENSG00000008311	AASS	aminoadipate-semialdehyde synthase [Source:HGNC Symbol;Acc:17366]	-0.668627	-1.08563	-0.251624	4.25342	-3.19114	0.00202891	0.0275547	-1.54823
ENSG00000201969	ENSG00000201969	SNORD115-20	small nucleolar RNA, C/D box 115-20 [Source:HGNC Symbol;Acc:33039]	-1.7193	-2.79161	-0.646994	-2.63387	-3.19106	0.00202945	0.0275547	-2.42467
ENSG00000083799	ENSG00000083799	CYLD	cylindromatosis (turban tumor syndrome) [Source:HGNC Symbol;Acc:2584]	0.389416	0.146476	0.632356	7.1793	3.1902	0.00203481	0.027613	-1.90899
ENSG00000186501	ENSG00000186501	TMEM222	transmembrane protein 222 [Source:HGNC Symbol;Acc:25363]	0.280132	0.105348	0.454917	6.06905	3.18979	0.00203733	0.0276328	-1.79487
ENSG00000226056	ENSG00000226056	MTND4P32	MT-ND4 pseudogene 32 [Source:HGNC Symbol;Acc:42219]	-1.8916	-3.07207	-0.711128	-1.35768	-3.18915	0.00204132	0.0276724	-1.82713
ENSG00000108511	ENSG00000108511	HOXB6	homeobox B6 [Source:HGNC Symbol;Acc:5117]	-0.592164	-0.961756	-0.222572	2.66604	-3.18876	0.00204379	0.0276852	-1.45492
ENSG00000196510	ENSG00000196510	ANAPC7	anaphase promoting complex subunit 7 [Source:HGNC Symbol;Acc:17380]	0.187782	0.0705766	0.304987	6.10588	3.18866	0.0020444	0.0276852	-1.79901
ENSG00000144395	ENSG00000144395	CCDC150	coiled-coil domain containing 150 [Source:HGNC Symbol;Acc:26834]	-0.778883	-1.26515	-0.292616	0.97993	-3.18786	0.00204941	0.0277386	-1.4335
ENSG00000268186	ENSG00000268186	CTC-241F20.4		2.1624	0.812082	3.51271	-3.58473	3.18715	0.00205389	0.0277848	-2.52426
ENSG00000159885	ENSG00000159885	ZNF222	zinc finger protein 222 [Source:HGNC Symbol;Acc:13015]	0.412389	0.154855	0.669923	3.5409	3.18694	0.0020552	0.0277879	-1.55365
ENSG00000252835	ENSG00000252835	SCARNA21	small Cajal body-specific RNA 21 [Source:HGNC Symbol;Acc:32579]	0.676174	0.253885	1.09846	6.32729	3.18677	0.00205626	0.0277879	-1.79279
ENSG00000239704	ENSG00000239704	CDRT4	CMT1A duplicated region transcript 4 [Source:HGNC Symbol;Acc:14383]	-1.27175	-2.06606	-0.477437	-0.59541	-3.18649	0.00205806	0.027794	-1.76328
ENSG00000236636	ENSG00000236636	RP11-211A18.1		-2.40936	-3.91426	-0.904455	-2.63799	-3.18636	0.00205885	0.027794	-2.5434
ENSG00000081842	ENSG00000081842	PCDHA6	protocadherin alpha 6 [Source:HGNC Symbol;Acc:8672]	-0.888454	-1.44343	-0.333477	2.51725	-3.18612	0.00206038	0.0278002	-1.4507
ENSG00000140382	ENSG00000140382	HMG20A	high mobility group 20A [Source:HGNC Symbol;Acc:5001]	0.223829	0.0839871	0.363671	6.12406	3.18552	0.00206412	0.0278362	-1.79863
ENSG00000056558	ENSG00000056558	TRAF1	TNF receptor-associated factor 1 [Source:HGNC Symbol;Acc:12031]	0.716881	0.268968	1.16479	0.667574	3.18534	0.00206532	0.0278378	-1.425
ENSG00000106404	ENSG00000106404	CLDN15	claudin 15 [Source:HGNC Symbol;Acc:2036]	0.403914	0.15147	0.656358	4.71695	3.18438	0.00207134	0.0279044	-1.70233
ENSG00000063322	ENSG00000063322	MED29	mediator complex subunit 29 [Source:HGNC Symbol;Acc:23074]	0.263643	0.0988534	0.428433	6.61853	3.18411	0.00207308	0.0279134	-1.85752
ENSG00000173621	ENSG00000173621	LRFN4	leucine rich repeat and fibronectin type III domain containing 4 [Source:HGNC Symbol;Acc:28456]	0.268481	0.100652	0.436309	6.01834	3.18383	0.00207486	0.0279229	-1.7808
ENSG00000264941	ENSG00000264941	MIR4474	microRNA 4474 [Source:HGNC Symbol;Acc:41821]	-2.84378	-4.62168	-1.06587	-4.12828	-3.18338	0.0020777	0.0279467	-3.11201
ENSG00000175066	ENSG00000175066	GK5	glycerol kinase 5 (putative) [Source:HGNC Symbol;Acc:28635]	-0.667445	-1.08483	-0.250064	4.49836	-3.18262	0.00208258	0.0279978	-1.58602
ENSG00000258624	ENSG00000258624	AC145436.1		-2.11965	-3.44526	-0.794048	-1.70229	-3.18238	0.00208407	0.0280033	-2.15075
ENSG00000099341	ENSG00000099341	PSMD8	proteasome (prosome, macropain) 26S subunit, non-ATPase, 8 [Source:HGNC Symbol;Acc:9566]	0.272542	0.102085	0.442999	7.01496	3.18216	0.00208551	0.0280066	-1.89475
ENSG00000073536	ENSG00000073536	NLE1	notchless homolog 1 (Drosophila) [Source:HGNC Symbol;Acc:19889]	0.349975	0.131076	0.568874	5.53936	3.18197	0.00208673	0.0280066	-1.77937
ENSG00000178950	ENSG00000178950	GAK	cyclin G associated kinase [Source:HGNC Symbol;Acc:4113]	0.26031	0.0974874	0.423133	7.23602	3.18184	0.00208755	0.0280066	-1.91894
ENSG00000236017	ENSG00000236017	ASMTL-AS1	ASMTL antisense RNA 1 [Source:HGNC Symbol;Acc:25811]	-1.25794	-2.04483	-0.471055	0.176224	-3.18164	0.00208883	0.0280094	-1.51942
ENSG00000141698	ENSG00000141698	NT5C3B	5'-nucleotidase, cytosolic IIIB [Source:HGNC Symbol;Acc:28300]	0.256757	0.0961102	0.417405	6.18795	3.18091	0.00209346	0.0280526	-1.80737
ENSG00000185163	ENSG00000185163	DDX51	DEAD (Asp-Glu-Ala-Asp) box polypeptide 51 [Source:HGNC Symbol;Acc:20082]	0.316463	0.118449	0.514476	5.84647	3.18075	0.00209451	0.0280526	-1.82109
ENSG00000109606	ENSG00000109606	DHX15	DEAH (Asp-Glu-Ala-His) box helicase 15 [Source:HGNC Symbol;Acc:2738]	0.225683	0.0844654	0.366901	8.15683	3.18062	0.00209535	0.0280526	-2.00724
ENSG00000242539	ENSG00000242539	AC007620.3		-0.889869	-1.44674	-0.333	0.524669	-3.18035	0.00209706	0.0280526	-1.47203
ENSG00000235381	ENSG00000235381	RP11-477D19.2		-0.457873	-0.744429	-0.171316	2.57071	-3.18007	0.00209887	0.0280526	-1.45834
ENSG00000231335	ENSG00000231335	AC107072.2		-1.77719	-2.88945	-0.66492	-2.333	-3.17999	0.00209935	0.0280526	-2.06891
ENSG00000213513	ENSG00000213513	RP13-39P12.2		-0.957903	-1.55742	-0.358384	0.564559	-3.17995	0.00209963	0.0280526	-1.48037
ENSG00000198771	ENSG00000198771	RCSD1	RCSD domain containing 1 [Source:HGNC Symbol;Acc:28310]	2.1981	0.822203	3.57399	-2.89154	3.17954	0.00210228	0.0280737	-2.26517
ENSG00000243477	ENSG00000243477	NAT6	N-acetyltransferase 6 (GCN5-related) [Source:HGNC Symbol;Acc:30252]	-0.776308	-1.26241	-0.290211	1.12743	-3.17843	0.0021094	0.028151	-1.48844
ENSG00000139438	ENSG00000139438	FAM222A	family with sequence similarity 222, member A [Source:HGNC Symbol;Acc:25915]	0.644241	0.240823	1.04766	4.50782	3.1783	0.00211024	0.028151	-1.66241
ENSG00000214273	ENSG00000214273	AGGF1P1	angiogenic factor with G patch and FHA domains 1 pseudogene 1 [Source:HGNC Symbol;Acc:38051]	-1.33417	-2.16968	-0.49866	-3.61024	-3.17806	0.00211182	0.0281534	-2.37071
ENSG00000225792	ENSG00000225792	AC004540.4		0.617462	0.230768	1.00416	1.23492	3.17794	0.00211259	0.0281534	-1.46502
ENSG00000130477	ENSG00000130477	UNC13A	unc-13 homolog A (C. elegans) [Source:HGNC Symbol;Acc:23150]	0.386759	0.144532	0.628985	7.19122	3.17776	0.00211376	0.0281545	-1.92289
ENSG00000243449	ENSG00000243449	C4orf48	chromosome 4 open reading frame 48 [Source:HGNC Symbol;Acc:34437]	0.41841	0.15629	0.680529	5.34906	3.17691	0.00211925	0.0282104	-1.71893
ENSG00000146067	ENSG00000146067	FAM193B	family with sequence similarity 193, member B [Source:HGNC Symbol;Acc:25524]	0.309619	0.115637	0.503602	6.88821	3.17664	0.00212099	0.0282104	-1.89632
ENSG00000156298	ENSG00000156298	TSPAN7	tetraspanin 7 [Source:HGNC Symbol;Acc:11854]	0.327035	0.122136	0.531934	6.17028	3.17655	0.00212156	0.0282104	-1.83818
ENSG00000224959	ENSG00000224959	AC017002.2		-1.16023	-1.88718	-0.433277	-1.72101	-3.17644	0.0021223	0.0282104	-1.89649
ENSG00000144597	ENSG00000144597	EAF1	ELL associated factor 1 [Source:HGNC Symbol;Acc:20907]	0.249648	0.0932002	0.406095	6.38736	3.17586	0.00212605	0.0282252	-1.85611
ENSG00000143401	ENSG00000143401	ANP32E	acidic (leucine-rich) nuclear phosphoprotein 32 family, member E [Source:HGNC Symbol;Acc:16673]	-0.608027	-0.989062	-0.226992	4.8625	-3.17585	0.00212612	0.0282252	-1.6548
ENSG00000168826	ENSG00000168826	ZBTB49	zinc finger and BTB domain containing 49 [Source:HGNC Symbol;Acc:19883]	0.291325	0.108754	0.473896	4.28028	3.17576	0.00212668	0.0282252	-1.66097
ENSG00000169306	ENSG00000169306	IL1RAPL1	interleukin 1 receptor accessory protein-like 1 [Source:HGNC Symbol;Acc:5996]	-1.24115	-2.0191	-0.463191	2.73797	-3.17519	0.00213038	0.02826	-1.45488
ENSG00000206609	ENSG00000206609	SNORD116-11	small nucleolar RNA, C/D box 116-11 [Source:HGNC Symbol;Acc:33077]	-1.43503	-2.33463	-0.535418	-2.45785	-3.17474	0.00213331	0.0282843	-2.25172
ENSG00000213963	ENSG00000213963	AC074286.1		-0.884883	-1.43968	-0.33009	0.842727	-3.17436	0.00213578	0.0283026	-1.50585
ENSG00000132698	ENSG00000132698	RAB25	RAB25, member RAS oncogene family [Source:HGNC Symbol;Acc:18238]	0.786425	0.29318	1.27967	0.208058	3.17319	0.00214341	0.0283893	-1.47393
ENSG00000116574	ENSG00000116574	RHOU	ras homolog family member U [Source:HGNC Symbol;Acc:17794]	0.399744	0.148981	0.650507	5.50104	3.17264	0.00214706	0.0284203	-1.77644
ENSG00000139668	ENSG00000139668	WDFY2	WD repeat and FYVE domain containing 2 [Source:HGNC Symbol;Acc:20482]	-0.352909	-0.574302	-0.131517	6.54451	-3.1725	0.00214795	0.0284203	-1.8371
ENSG00000092439	ENSG00000092439	TRPM7	transient receptor potential cation channel, subfamily M, member 7 [Source:HGNC Symbol;Acc:17994]	-0.199988	-0.325464	-0.0745126	6.49926	-3.1721	0.00215059	0.0284408	-1.86017
ENSG00000213703	ENSG00000213703	RP5-849H19.2		-1.73431	-2.8227	-0.645921	-1.50077	-3.17135	0.00215553	0.0284916	-2.01597
ENSG00000239978	ENSG00000239978	OR7E53P	olfactory receptor, family 7, subfamily E, member 53 pseudogene [Source:HGNC Symbol;Acc:8428]	-2.13943	-3.48235	-0.796521	-3.90875	-3.17068	0.00215991	0.0285156	-2.7916
ENSG00000221887	ENSG00000221887	HMSD	histocompatibility (minor) serpin domain containing [Source:HGNC Symbol;Acc:23037]	-1.33132	-2.16704	-0.495598	-3.26693	-3.17046	0.00216137	0.0285156	-2.27619
ENSG00000108561	ENSG00000108561	C1QBP	complement component 1, q subcomponent binding protein [Source:HGNC Symbol;Acc:1243]	0.303699	0.113052	0.494345	6.01517	3.17042	0.00216166	0.0285156	-1.82231
ENSG00000242252	ENSG00000242252	BGLAP	bone gamma-carboxyglutamate (gla) protein [Source:HGNC Symbol;Acc:1043]	-1.17887	-1.91891	-0.438821	-1.66631	-3.17036	0.00216207	0.0285156	-1.85179
ENSG00000132801	ENSG00000132801	ZSWIM3	zinc finger, SWIM-type containing 3 [Source:HGNC Symbol;Acc:16157]	0.398	0.148131	0.647868	3.67034	3.1701	0.00216376	0.0285156	-1.60549
ENSG00000011332	ENSG00000011332	DPF1	D4, zinc and double PHD fingers family 1 [Source:HGNC Symbol;Acc:20225]	0.541591	0.201562	0.88162	5.94132	3.16999	0.0021645	0.0285156	-1.84264
ENSG00000010539	ENSG00000010539	ZNF200	zinc finger protein 200 [Source:HGNC Symbol;Acc:12993]	0.30368	0.113015	0.494345	4.81103	3.16991	0.00216503	0.0285156	-1.72713
ENSG00000134222	ENSG00000134222	PSRC1	proline/serine-rich coiled-coil 1 [Source:HGNC Symbol;Acc:24472]	-0.768825	-1.25165	-0.286001	4.94173	-3.16913	0.00217015	0.0285685	-1.65689
ENSG00000123154	ENSG00000123154	WDR83	WD repeat domain 83 [Source:HGNC Symbol;Acc:32672]	0.461234	0.171486	0.750983	3.79756	3.16813	0.00217681	0.0286345	-1.62109
ENSG00000160584	ENSG00000160584	SIK3	SIK family kinase 3 [Source:HGNC Symbol;Acc:29165]	0.454625	0.169021	0.740229	7.50029	3.16804	0.00217737	0.0286345	-1.99653
ENSG00000227248	ENSG00000227248	FAM155A-IT1	FAM155A intronic transcript 1 (non-protein coding) [Source:HGNC Symbol;Acc:41503]	-1.43978	-2.34452	-0.535047	0.246689	-3.16721	0.00218292	0.0286916	-1.51396
ENSG00000221639	ENSG00000221639	SNORA3	Small nucleolar RNA SNORA3/SNORA45 family [Source:RFAM;Acc:RF00334]	-1.40558	-2.28886	-0.522292	-1.75918	-3.16706	0.00218392	0.0286916	-2.14956
ENSG00000176473	ENSG00000176473	WDR25	WD repeat domain 25 [Source:HGNC Symbol;Acc:21064]	0.392034	0.145633	0.638434	4.12887	3.16653	0.00218744	0.0287233	-1.65118
ENSG00000083123	ENSG00000083123	BCKDHB	branched chain keto acid dehydrogenase E1, beta polypeptide [Source:HGNC Symbol;Acc:987]	-0.734252	-1.1958	-0.272704	5.30268	-3.16614	0.00219006	0.0287431	-1.70753
ENSG00000224940	ENSG00000224940	PRRT4	proline-rich transmembrane protein 4 [Source:HGNC Symbol;Acc:37280]	0.452716	0.168118	0.737314	3.64386	3.16589	0.00219175	0.0287508	-1.64912
ENSG00000127526	ENSG00000127526	SLC35E1	solute carrier family 35, member E1 [Source:HGNC Symbol;Acc:20803]	0.260183	0.0966083	0.423757	6.21759	3.16566	0.00219323	0.0287542	-1.85984
ENSG00000204277	ENSG00000204277	RP11-219G17.4		-1.61916	-2.63715	-0.60116	0.157704	-3.16552	0.00219422	0.0287542	-1.74882
ENSG00000086102	ENSG00000086102	NFX1	nuclear transcription factor, X-box binding 1 [Source:HGNC Symbol;Acc:7803]	0.300351	0.111503	0.489199	7.02969	3.16532	0.00219551	0.0287565	-1.9575
ENSG00000107864	ENSG00000107864	CPEB3	cytoplasmic polyadenylation element binding protein 3 [Source:HGNC Symbol;Acc:21746]	0.392101	0.14548	0.638722	5.85726	3.16424	0.00220276	0.0288236	-1.84166
ENSG00000214765	ENSG00000214765	SEPT7P2	septin 7 pseudogene 2 [Source:HGNC Symbol;Acc:32339]	0.27996	0.103872	0.456048	4.30089	3.16423	0.00220285	0.0288236	-1.67839
ENSG00000198551	ENSG00000198551	ZNF627	zinc finger protein 627 [Source:HGNC Symbol;Acc:30570]	0.324088	0.120218	0.527958	5.73731	3.16382	0.00220562	0.0288389	-1.81929
ENSG00000186184	ENSG00000186184	POLR1D	polymerase (RNA) I polypeptide D, 16kDa [Source:HGNC Symbol;Acc:20422]	0.345804	0.128264	0.563343	5.96304	3.16368	0.00220651	0.0288389	-1.84857
ENSG00000121377	ENSG00000121377	TAS2R7	taste receptor, type 2, member 7 [Source:HGNC Symbol;Acc:14913]	-1.21415	-1.97798	-0.450317	-1.20448	-3.16356	0.00220735	0.0288389	-1.65569
ENSG00000198105	ENSG00000198105	ZNF248	zinc finger protein 248 [Source:HGNC Symbol;Acc:13041]	-0.455014	-0.741345	-0.168682	4.75558	-3.1627	0.00221316	0.0289003	-1.69671
ENSG00000200597	ENSG00000200597	RNU1-87P	RNA, U1 small nuclear 87, pseudogene [Source:HGNC Symbol;Acc:48429]	-2.01234	-3.27876	-0.745913	-2.29934	-3.16245	0.00221483	0.0289074	-2.20746
ENSG00000246090	ENSG00000246090	RP11-696N14.1		-1.04265	-1.69897	-0.386327	0.497014	-3.16171	0.0022198	0.0289578	-1.62988
ENSG00000204410	ENSG00000204410	MSH5	mutS homolog 5 (E. coli) [Source:HGNC Symbol;Acc:7328]	-1.30343	-2.12404	-0.482827	-0.375956	-3.16123	0.00222307	0.0289859	-1.72842
ENSG00000230001	ENSG00000230001	RP11-70J12.1		-1.54274	-2.51445	-0.571028	-0.599233	-3.15978	0.00223291	0.0290974	-1.70101
ENSG00000075790	ENSG00000075790	BCAP29	B-cell receptor-associated protein 29 [Source:HGNC Symbol;Acc:24131]	-0.504098	-0.821625	-0.186572	4.61424	-3.15964	0.00223386	0.0290974	-1.67624
ENSG00000058404	ENSG00000058404	CAMK2B	calcium/calmodulin-dependent protein kinase II beta [Source:HGNC Symbol;Acc:1461]	0.411638	0.152336	0.670939	6.31088	3.15946	0.00223511	0.029099	-1.89669
ENSG00000202358	ENSG00000202358	RNU6-652P	RNA, U6 small nuclear 652, pseudogene [Source:HGNC Symbol;Acc:47615]	-1.47281	-2.40063	-0.544985	-2.46121	-3.15924	0.00223657	0.0291034	-2.29538
ENSG00000115020	ENSG00000115020	PIKFYVE	phosphoinositide kinase, FYVE finger containing [Source:HGNC Symbol;Acc:23785]	-0.274631	-0.447662	-0.1016	6.72652	-3.15884	0.00223931	0.0291245	-1.89413
ENSG00000175324	ENSG00000175324	LSM1	LSM1 homolog, U6 small nuclear RNA associated (S. cerevisiae) [Source:HGNC Symbol;Acc:20472]	0.353433	0.130704	0.576161	5.2505	3.15814	0.00224405	0.0291715	-1.80641
ENSG00000142507	ENSG00000142507	PSMB6	proteasome (prosome, macropain) subunit, beta type, 6 [Source:HGNC Symbol;Acc:9543]	0.274488	0.101475	0.4475	6.05865	3.15753	0.00224826	0.0292117	-1.87266
ENSG00000112787	ENSG00000112787	FBRSL1	fibrosin-like 1 [Source:HGNC Symbol;Acc:29308]	0.248113	0.0917162	0.404511	6.49717	3.15735	0.00224946	0.0292126	-1.89812
ENSG00000166682	ENSG00000166682	TMPRSS5	transmembrane protease, serine 5 [Source:HGNC Symbol;Acc:14908]	-1.06468	-1.73586	-0.393512	0.956634	-3.1571	0.00225117	0.0292137	-1.60045
ENSG00000106327	ENSG00000106327	TFR2	transferrin receptor 2 [Source:HGNC Symbol;Acc:11762]	0.461989	0.170745	0.753234	2.0819	3.15701	0.0022518	0.0292137	-1.53547
ENSG00000152082	ENSG00000152082	MZT2B	mitotic spindle organizing protein 2B [Source:HGNC Symbol;Acc:25886]	0.335607	0.124023	0.547191	5.68953	3.15682	0.00225312	0.0292163	-1.82594
ENSG00000117620	ENSG00000117620	SLC35A3	solute carrier family 35 (UDP-N-acetylglucosamine (UDP-GlcNAc) transporter), member A3 [Source:HGNC Symbol;Acc:11023]	-0.396147	-0.646069	-0.146225	5.00939	-3.15467	0.00226791	0.0293934	-1.76167
ENSG00000010803	ENSG00000010803	SCMH1	sex comb on midleg homolog 1 (Drosophila) [Source:HGNC Symbol;Acc:19003]	0.276764	0.102118	0.451409	6.23032	3.15394	0.00227292	0.0294437	-1.91187
ENSG00000259820	ENSG00000259820	AC083843.1		-0.51	-0.831881	-0.188119	2.55033	-3.15338	0.0022768	0.0294603	-1.5442
ENSG00000106346	ENSG00000106346	USP42	ubiquitin specific peptidase 42 [Source:HGNC Symbol;Acc:20068]	0.221271	0.0816167	0.360925	6.47308	3.15335	0.00227703	0.0294603	-1.92027
ENSG00000233757	ENSG00000233757	AC092835.2		-0.39201	-0.639461	-0.144559	3.64747	-3.1529	0.00228015	0.0294603	-1.61698
ENSG00000119048	ENSG00000119048	UBE2B	ubiquitin-conjugating enzyme E2B [Source:HGNC Symbol;Acc:12473]	0.366316	0.135079	0.597553	6.41257	3.15283	0.00228065	0.0294603	-1.94368
ENSG00000200502	ENSG00000200502	Y_RNA	Y RNA [Source:RFAM;Acc:RF00019]	-1.73067	-2.82324	-0.638104	-2.32366	-3.15259	0.00228227	0.0294603	-2.14769
ENSG00000256712	ENSG00000256712	RP11-785H5.2		-0.99898	-1.62963	-0.368325	-0.117745	-3.15259	0.00228231	0.0294603	-1.67179
ENSG00000253726	ENSG00000253726	RP11-313C15.1		-1.64307	-2.68038	-0.60577	-0.4861	-3.15248	0.00228303	0.0294603	-1.70884
ENSG00000118402	ENSG00000118402	ELOVL4	ELOVL fatty acid elongase 4 [Source:HGNC Symbol;Acc:14415]	0.328441	0.121087	0.535794	5.74121	3.15245	0.0022833	0.0294603	-1.86704
ENSG00000125814	ENSG00000125814	NAPB	N-ethylmaleimide-sensitive factor attachment protein, beta [Source:HGNC Symbol;Acc:15751]	0.394436	0.145403	0.64347	6.21987	3.15225	0.00228465	0.0294603	-1.8969
ENSG00000267142	ENSG00000267142	CTD-3162L10.5		2.39165	0.88158	3.90171	-3.28507	3.15212	0.00228556	0.0294603	-2.20143
ENSG00000138663	ENSG00000138663	COPS4	COP9 signalosome subunit 4 [Source:HGNC Symbol;Acc:16702]	0.277815	0.102359	0.453271	5.87089	3.1513	0.00229129	0.0294846	-1.88452
ENSG00000244242	ENSG00000244242	IFITM10	interferon induced transmembrane protein 10 [Source:HGNC Symbol;Acc:40022]	0.416947	0.153615	0.680279	5.76964	3.15122	0.00229179	0.0294846	-1.90273
ENSG00000245958	ENSG00000245958	RP11-33B1.1		-0.419172	-0.683918	-0.154425	4.37636	-3.15111	0.00229259	0.0294846	-1.71602
ENSG00000261842	ENSG00000261842	RP11-143I21.1		-1.44543	-2.35836	-0.532493	-1.38892	-3.15107	0.00229284	0.0294846	-1.68531
ENSG00000184900	ENSG00000184900	SUMO3	small ubiquitin-like modifier 3 [Source:HGNC Symbol;Acc:11124]	0.329692	0.121455	0.537928	5.86044	3.15103	0.00229312	0.0294846	-1.85058
ENSG00000249158	ENSG00000249158	PCDHA11	protocadherin alpha 11 [Source:HGNC Symbol;Acc:8665]	-1.0405	-1.69776	-0.383237	2.27936	-3.15069	0.00229552	0.0295009	-1.52946
ENSG00000061676	ENSG00000061676	NCKAP1	NCK-associated protein 1 [Source:HGNC Symbol;Acc:7666]	-0.222716	-0.363426	-0.0820053	8.40924	-3.15011	0.00229953	0.0295378	-2.08499
ENSG00000227684	ENSG00000227684	CROCCP4	ciliary rootlet coiled-coil, rootletin pseudogene 4 [Source:HGNC Symbol;Acc:43864]	-2.33141	-3.80464	-0.858178	-3.03356	-3.14956	0.00230343	0.0295732	-2.72194
ENSG00000251562	ENSG00000251562	MALAT1	metastasis associated lung adenocarcinoma transcript 1 (non-protein coding) [Source:HGNC Symbol;Acc:29665]	-0.443	-0.722955	-0.163044	13.3496	-3.14932	0.0023051	0.02958	-2.53794
ENSG00000238259	ENSG00000238259	AC067940.1		-2.12748	-3.47251	-0.78244	-2.66798	-3.14798	0.00231446	0.0296855	-2.54263
ENSG00000251363	ENSG00000251363	RP11-129M6.1		-1.16531	-1.90213	-0.428501	0.556268	-3.14766	0.00231676	0.0297003	-1.56735
ENSG00000185596	ENSG00000185596	WASH3P	WAS protein family homolog 3 pseudogene [Source:HGNC Symbol;Acc:24362]	0.41286	0.151761	0.673959	4.21421	3.14702	0.00232124	0.0297115	-1.72981
ENSG00000163798	ENSG00000163798	SLC4A1AP	solute carrier family 4 (anion exchanger), member 1, adaptor protein [Source:HGNC Symbol;Acc:13813]	0.249424	0.091679	0.407169	6.31689	3.14691	0.00232203	0.0297115	-1.94476
ENSG00000181588	ENSG00000181588	MEX3D	mex-3 homolog D (C. elegans) [Source:HGNC Symbol;Acc:16734]	0.319986	0.117607	0.522366	5.91288	3.14678	0.00232293	0.0297115	-1.87656
ENSG00000188629	ENSG00000188629	ZNF177	zinc finger protein 177 [Source:HGNC Symbol;Acc:12966]	-1.37517	-2.24493	-0.505415	-1.56296	-3.14674	0.00232322	0.0297115	-2.04425
ENSG00000229659	ENSG00000229659	RP11-345K20.2		-0.86762	-1.41637	-0.318872	-0.0918771	-3.14672	0.00232335	0.0297115	-1.57137
ENSG00000074071	ENSG00000074071	MRPS34	mitochondrial ribosomal protein S34 [Source:HGNC Symbol;Acc:16618]	0.372946	0.13695	0.608942	5.38146	3.14516	0.00233438	0.0298344	-1.84504
ENSG00000130811	ENSG00000130811	EIF3G	eukaryotic translation initiation factor 3, subunit G [Source:HGNC Symbol;Acc:3274]	0.297843	0.109364	0.486322	6.41698	3.14504	0.00233526	0.0298344	-1.93512
ENSG00000234608	ENSG00000234608	MAPKAPK5-AS1	MAPKAPK5 antisense RNA 1 [Source:HGNC Symbol;Acc:24091]	0.339815	0.124758	0.554872	3.84879	3.14478	0.00233707	0.0298427	-1.68371
ENSG00000170340	ENSG00000170340	B3GNT2	UDP-GlcNAc:betaGal beta-1,3-N-acetylglucosaminyltransferase 2 [Source:HGNC Symbol;Acc:15629]	0.311816	0.114465	0.509166	4.09403	3.14458	0.00233853	0.0298467	-1.71064
ENSG00000231699	ENSG00000231699	AC020550.7		-1.87957	-3.0695	-0.689643	-2.95159	-3.14369	0.00234483	0.0299124	-2.66541
ENSG00000090020	ENSG00000090020	SLC9A1	solute carrier family 9, subfamily A (NHE1, cation proton antiporter 1), member 1 [Source:HGNC Symbol;Acc:11071]	0.341695	0.125304	0.558086	4.65096	3.14269	0.00235197	0.0299888	-1.7361
ENSG00000130559	ENSG00000130559	CAMSAP1	calmodulin regulated spectrin-associated protein 1 [Source:HGNC Symbol;Acc:19946]	0.23478	0.0860818	0.383478	8.01251	3.14237	0.00235425	0.0300031	-2.07585
ENSG00000259585	ENSG00000259585	RP11-150L8.4		-3.41249	-5.57396	-1.25103	-3.53574	-3.14214	0.00235593	0.0300098	-3.07371
ENSG00000174371	ENSG00000174371	EXO1	exonuclease 1 [Source:HGNC Symbol;Acc:3511]	-0.740509	-1.20967	-0.271346	1.70016	-3.14129	0.00236196	0.0300719	-1.5416
ENSG00000272033	ENSG00000272033	RP11-52A20.2		-0.933774	-1.52546	-0.342083	1.6373	-3.14086	0.00236505	0.0300964	-1.53449
ENSG00000065000	ENSG00000065000	AP3D1	adaptor-related protein complex 3, delta 1 subunit [Source:HGNC Symbol;Acc:568]	0.361806	0.132447	0.591165	8.68383	3.13951	0.00237477	0.0302039	-2.16711
ENSG00000255622	ENSG00000255622	PCDHB17	Protocadherin-psi1; Uncharacterized protein [Source:UniProtKB/TrEMBL;Acc:Q96T98]	-1.43777	-2.34925	-0.526283	0.907614	-3.13936	0.00237582	0.0302039	-1.56378
ENSG00000188021	ENSG00000188021	UBQLN2	ubiquilin 2 [Source:HGNC Symbol;Acc:12509]	0.20429	0.0747568	0.333824	6.6626	3.13883	0.00237969	0.0302383	-1.96672
ENSG00000224728	ENSG00000224728	AC090945.1		-1.20416	-1.96794	-0.440384	-0.391024	-3.13776	0.00238742	0.0303042	-1.77896
ENSG00000141452	ENSG00000141452	C18orf8	chromosome 18 open reading frame 8 [Source:HGNC Symbol;Acc:24326]	0.26839	0.0981464	0.438634	4.97944	3.1376	0.00238858	0.0303042	-1.83487
ENSG00000089351	ENSG00000089351	GRAMD1A	GRAM domain containing 1A [Source:HGNC Symbol;Acc:29305]	0.295439	0.108032	0.482846	6.60034	3.1375	0.00238925	0.0303042	-1.95456
ENSG00000148229	ENSG00000148229	POLE3	polymerase (DNA directed), epsilon 3, accessory subunit [Source:HGNC Symbol;Acc:13546]	0.304632	0.111386	0.497878	5.38685	3.13738	0.00239014	0.0303042	-1.87891
ENSG00000121905	ENSG00000121905	HPCA	hippocalcin [Source:HGNC Symbol;Acc:5144]	0.71624	0.261871	1.17061	2.96918	3.13727	0.00239096	0.0303042	-1.61501
ENSG00000272301	ENSG00000272301	RP11-111M22.4		-0.826895	-1.35148	-0.302307	0.555967	-3.13714	0.00239188	0.0303042	-1.66622
ENSG00000007168	ENSG00000007168	PAFAH1B1	platelet-activating factor acetylhydrolase 1b, regulatory subunit 1 (45kDa) [Source:HGNC Symbol;Acc:8574]	0.212111	0.0775253	0.346696	9.26642	3.13665	0.00239543	0.0303343	-2.21736
ENSG00000132376	ENSG00000132376	INPP5K	inositol polyphosphate-5-phosphatase K [Source:HGNC Symbol;Acc:33882]	0.257095	0.0939522	0.420238	4.89008	3.13637	0.00239748	0.0303454	-1.81783
ENSG00000225447	ENSG00000225447	RPS15AP10	ribosomal protein S15a pseudogene 10 [Source:HGNC Symbol;Acc:37001]	-1.10952	-1.81365	-0.405397	-0.837985	-3.13608	0.00239958	0.0303572	-1.84716
ENSG00000263786	ENSG00000263786	RP11-649A18.4		-0.786069	-1.28499	-0.28715	0.591912	-3.13569	0.00240244	0.0303787	-1.62492
ENSG00000189180	ENSG00000189180	ZNF33A	zinc finger protein 33A [Source:HGNC Symbol;Acc:13096]	-0.326454	-0.533707	-0.119202	6.51121	-3.1349	0.00240815	0.0304317	-1.94576
ENSG00000196072	ENSG00000196072	BLOC1S2	biogenesis of lysosomal organelles complex-1, subunit 2 [Source:HGNC Symbol;Acc:20984]	0.253643	0.0925948	0.414692	5.91957	3.1345	0.00241108	0.0304317	-1.92188
ENSG00000161203	ENSG00000161203	AP2M1	adaptor-related protein complex 2, mu 1 subunit [Source:HGNC Symbol;Acc:564]	0.269204	0.0982684	0.44014	7.9101	3.13437	0.00241204	0.0304317	-2.0929
ENSG00000124449	ENSG00000124449	IRGC	immunity-related GTPase family, cinema [Source:HGNC Symbol;Acc:28835]	1.51855	0.554305	2.48279	-1.08112	3.13432	0.00241239	0.0304317	-1.62323
ENSG00000234177	ENSG00000234177	AC068057.2		-0.740885	-1.21133	-0.270438	0.488025	-3.13431	0.0024125	0.0304317	-1.58691
ENSG00000227115	ENSG00000227115	RP11-267C16.1		-1.08766	-1.77836	-0.396957	0.101022	-3.13403	0.0024145	0.0304422	-1.58609
ENSG00000106610	ENSG00000106610	STAG3L4	stromal antigen 3-like 4 (pseudogene) [Source:HGNC Symbol;Acc:33887]	-0.266204	-0.435304	-0.0971045	4.11181	-3.1331	0.00242137	0.030514	-1.73583
ENSG00000241213	ENSG00000241213	RP11-768G7.2		-1.42746	-2.33445	-0.520461	0.805654	-3.13227	0.00242743	0.0305491	-1.56911
ENSG00000226632	ENSG00000226632	UBE2V1P1	ubiquitin-conjugating enzyme E2 variant 1 pseudogene 1 [Source:HGNC Symbol;Acc:16581]	-1.73963	-2.845	-0.634273	-1.33893	-3.13224	0.00242764	0.0305491	-2.13324
ENSG00000206663	ENSG00000206663	Y_RNA	Y RNA [Source:RFAM;Acc:RF00019]	-3.172	-5.18749	-1.15651	-4.376	-3.13224	0.00242769	0.0305491	-3.19924
ENSG00000222439	ENSG00000222439	RNU6-994P	RNA, U6 small nuclear 994, pseudogene [Source:HGNC Symbol;Acc:47957]	1.91936	0.699674	3.13906	-3.89734	3.13191	0.00243007	0.0305642	-2.60707
ENSG00000187118	ENSG00000187118	CMC1	COX assembly mitochondrial protein 1 homolog (S. cerevisiae) [Source:HGNC Symbol;Acc:28783]	-0.441989	-0.722903	-0.161075	3.16723	-3.13141	0.00243376	0.0305959	-1.63
ENSG00000267422	ENSG00000267422	CTD-2554C21.1		1.3149	0.479004	2.1508	0.119403	3.1307	0.00243899	0.0306467	-1.57853
ENSG00000105197	ENSG00000105197	TIMM50	translocase of inner mitochondrial membrane 50 homolog (S. cerevisiae) [Source:HGNC Symbol;Acc:23656]	0.211477	0.0769984	0.345956	6.07653	3.12976	0.00244592	0.0307094	-1.96181
ENSG00000079435	ENSG00000079435	LIPE	lipase, hormone-sensitive [Source:HGNC Symbol;Acc:6621]	0.382486	0.139258	0.625714	3.42124	3.12971	0.00244634	0.0307094	-1.67159
ENSG00000251191	ENSG00000251191	LINC00589	long intergenic non-protein coding RNA 589 [Source:HGNC Symbol;Acc:32299]	1.25701	0.457575	2.05644	-0.246036	3.12938	0.00244879	0.0307253	-1.59103
ENSG00000139174	ENSG00000139174	PRICKLE1	prickle homolog 1 (Drosophila) [Source:HGNC Symbol;Acc:17019]	0.501781	0.182629	0.820932	5.02619	3.1291	0.00245086	0.0307364	-1.87015
ENSG00000235475	ENSG00000235475	RP11-166O4.5		-0.637408	-1.04285	-0.231967	0.801159	-3.1289	0.00245236	0.0307403	-1.57115
ENSG00000256981	ENSG00000256981	TAS2R18	taste receptor, type 2, member 18 pseudogene [Source:HGNC Symbol;Acc:19107]	-1.2774	-2.09005	-0.464741	0.564121	-3.12839	0.00245612	0.0307726	-1.63236
ENSG00000148450	ENSG00000148450	MSRB2	methionine sulfoxide reductase B2 [Source:HGNC Symbol;Acc:17061]	0.407068	0.148082	0.666054	3.62007	3.12818	0.00245767	0.0307771	-1.68812
ENSG00000180304	ENSG00000180304	OAZ2	ornithine decarboxylase antizyme 2 [Source:HGNC Symbol;Acc:8096]	0.291734	0.106098	0.47737	6.61957	3.12772	0.00246114	0.0308057	-1.98707
ENSG00000144040	ENSG00000144040	SFXN5	sideroflexin 5 [Source:HGNC Symbol;Acc:16073]	-0.516138	-0.844598	-0.187678	5.09354	-3.12741	0.0024634	0.0308193	-1.80986
ENSG00000105373	ENSG00000105373	GLTSCR2	glioma tumor suppressor candidate region gene 2 [Source:HGNC Symbol;Acc:4333]	0.309739	0.112605	0.506873	6.86262	3.12706	0.00246604	0.0308374	-2.01533
ENSG00000172247	ENSG00000172247	C1QTNF4	C1q and tumor necrosis factor related protein 4 [Source:HGNC Symbol;Acc:14346]	0.424665	0.154337	0.694992	3.39946	3.12649	0.00247026	0.0308686	-1.6621
ENSG00000053918	ENSG00000053918	KCNQ1	potassium voltage-gated channel, KQT-like subfamily, member 1 [Source:HGNC Symbol;Acc:6294]	1.6535	0.600907	2.7061	-2.14218	3.1264	0.00247091	0.0308686	-1.85588
ENSG00000140990	ENSG00000140990	NDUFB10	NADH dehydrogenase (ubiquinone) 1 beta subcomplex, 10, 22kDa [Source:HGNC Symbol;Acc:7696]	0.344351	0.125117	0.563584	5.33808	3.12605	0.00247358	0.0308778	-1.88259
ENSG00000099860	ENSG00000099860	GADD45B	growth arrest and DNA-damage-inducible, beta [Source:HGNC Symbol;Acc:4096]	0.888565	0.322842	1.45429	3.36299	3.12599	0.00247403	0.0308778	-1.7871
ENSG00000110768	ENSG00000110768	GTF2H1	general transcription factor IIH, polypeptide 1, 62kDa [Source:HGNC Symbol;Acc:4655]	0.345752	0.125491	0.566012	6.85307	3.12413	0.00248793	0.0310364	-2.06599
ENSG00000239828	ENSG00000239828	RP11-446H18.5		-2.26662	-3.71076	-0.822491	-2.69853	-3.12373	0.00249094	0.031059	-2.69379
ENSG00000125354	ENSG00000125354	2023-09-06	septin 6 [Source:HGNC Symbol;Acc:15848]	0.427712	0.155151	0.700273	6.42235	3.12312	0.00249554	0.0311014	-1.989
ENSG00000183423	ENSG00000183423	LRIT3	leucine-rich repeat, immunoglobulin-like and transmembrane domains 3 [Source:HGNC Symbol;Acc:24783]	-0.906908	-1.48495	-0.328863	0.413732	-3.1225	0.00250022	0.0311338	-1.58811
ENSG00000225349	ENSG00000225349	RP11-820K3.2		-1.68743	-2.76302	-0.611828	-1.14681	-3.12231	0.00250167	0.0311338	-1.94048
ENSG00000226761	ENSG00000226761	TAS2R46	taste receptor, type 2, member 46 [Source:HGNC Symbol;Acc:18877]	-1.4668	-2.40181	-0.531793	-0.611784	-3.12218	0.0025027	0.0311338	-1.80396
ENSG00000159958	ENSG00000159958	TNFRSF13C	tumor necrosis factor receptor superfamily, member 13C [Source:HGNC Symbol;Acc:17755]	-0.717995	-1.17571	-0.260278	1.29353	-3.12195	0.0025044	0.0311338	-1.58362
ENSG00000107140	ENSG00000107140	TESK1	testis-specific kinase 1 [Source:HGNC Symbol;Acc:11731]	0.320735	0.116266	0.525205	5.16034	3.1219	0.00250476	0.0311338	-1.86627
ENSG00000136527	ENSG00000136527	TRA2B	transformer 2 beta homolog (Drosophila) [Source:HGNC Symbol;Acc:10781]	0.332026	0.120353	0.5437	8.42311	3.12183	0.00250533	0.0311338	-2.2025
ENSG00000138382	ENSG00000138382	METTL5	methyltransferase like 5 [Source:HGNC Symbol;Acc:25006]	0.254703	0.0922693	0.417137	4.49238	3.12076	0.00251347	0.0312148	-1.80932
ENSG00000106633	ENSG00000106633	GCK	glucokinase (hexokinase 4) [Source:HGNC Symbol;Acc:4195]	0.918493	0.332703	1.50428	1.6653	3.12058	0.00251477	0.0312148	-1.58846
ENSG00000065325	ENSG00000065325	GLP2R	glucagon-like peptide 2 receptor [Source:HGNC Symbol;Acc:4325]	2.20475	0.798578	3.61091	-2.51464	3.12049	0.00251546	0.0312148	-1.82701
ENSG00000130714	ENSG00000130714	POMT1	protein-O-mannosyltransferase 1 [Source:HGNC Symbol;Acc:9202]	0.30279	0.109657	0.495922	6.39169	3.12023	0.00251743	0.0312221	-2.01025
ENSG00000106392	ENSG00000106392	C1GALT1	core 1 synthase, glycoprotein-N-acetylgalactosamine 3-beta-galactosyltransferase, 1 [Source:HGNC Symbol;Acc:24337]	-0.853472	-1.39788	-0.309066	4.90843	-3.1201	0.00251846	0.0312221	-1.77543
ENSG00000266533	ENSG00000266533	MIR3619	microRNA 3619 [Source:HGNC Symbol;Acc:38998]	-1.44182	-2.36157	-0.522078	-1.362	-3.11994	0.00251966	0.0312221	-2.16577
ENSG00000205937	ENSG00000205937	RNPS1	RNA binding protein S1, serine-rich domain [Source:HGNC Symbol;Acc:10080]	0.253093	0.0916134	0.414573	7.30937	3.11935	0.00252416	0.0312505	-2.093
ENSG00000260300	ENSG00000260300	RP11-505K9.4		-0.800329	-1.31096	-0.289695	0.451869	-3.11932	0.00252436	0.0312505	-1.65264
ENSG00000231856	ENSG00000231856	RP11-327P2.5		0.586075	0.212104	0.960045	1.62091	3.11902	0.00252671	0.0312635	-1.58957
ENSG00000261072	ENSG00000261072	RP11-5N19.3		-1.46505	-2.39992	-0.530166	-0.336925	-3.11887	0.00252782	0.0312635	-1.78446
ENSG00000006432	ENSG00000006432	MAP3K9	mitogen-activated protein kinase kinase kinase 9 [Source:HGNC Symbol;Acc:6861]	0.324051	0.117125	0.530978	7.20507	3.11673	0.00254419	0.031451	-2.08756
ENSG00000253857	ENSG00000253857	RP11-386G21.2	Uncharacterized protein [Source:UniProtKB/TrEMBL;Acc:E5RGD5]	-1.55554	-2.54916	-0.561926	-0.201611	-3.11576	0.00255164	0.0315281	-1.69118
ENSG00000197363	ENSG00000197363	ZNF517	zinc finger protein 517 [Source:HGNC Symbol;Acc:27984]	0.349805	0.126329	0.573282	3.78948	3.11527	0.00255541	0.0315597	-1.7551
ENSG00000095380	ENSG00000095380	NANS	N-acetylneuraminic acid synthase [Source:HGNC Symbol;Acc:19237]	0.395553	0.142822	0.648284	4.52488	3.11493	0.00255809	0.031574	-1.83259
ENSG00000204524	ENSG00000204524	ZNF805	zinc finger protein 805 [Source:HGNC Symbol;Acc:23272]	0.220231	0.0795132	0.360948	4.69294	3.11481	0.002559	0.031574	-1.85935
ENSG00000186765	ENSG00000186765	FSCN2	fascin homolog 2, actin-bundling protein, retinal (Strongylocentrotus purpuratus) [Source:HGNC Symbol;Acc:3960]	-0.359422	-0.589129	-0.129716	2.74614	-3.11411	0.00256444	0.0316209	-1.65353
ENSG00000229267	ENSG00000229267	AC072062.1		-1.72393	-2.82579	-0.62208	-1.33315	-3.11385	0.00256638	0.0316209	-2.14544
ENSG00000260780	ENSG00000260780	RP11-580I1.1		-2.22505	-3.64726	-0.802847	-3.36207	-3.11372	0.00256741	0.0316209	-2.82775
ENSG00000205464	ENSG00000205464	ATP6AP1L	ATPase, H+ transporting, lysosomal accessory protein 1-like [Source:HGNC Symbol;Acc:28091]	-0.608928	-0.998146	-0.21971	2.71123	-3.11369	0.00256767	0.0316209	-1.65495
ENSG00000235609	ENSG00000235609	AF127936.7		-0.538496	-0.882719	-0.194272	1.87076	-3.11346	0.00256943	0.0316275	-1.6075
ENSG00000109445	ENSG00000109445	ZNF330	zinc finger protein 330 [Source:HGNC Symbol;Acc:15462]	0.416864	0.150376	0.683352	5.01225	3.11328	0.0025708	0.0316293	-1.9282
ENSG00000225014	ENSG00000225014	KCTD9P1	potassium channel tetramerization domain containing 9 pseudogene 1 [Source:HGNC Symbol;Acc:21428]	-1.85898	-3.04746	-0.670508	-2.07112	-3.11306	0.00257255	0.0316293	-2.26658
ENSG00000145041	ENSG00000145041	VPRBP	Vpr (HIV-1) binding protein [Source:HGNC Symbol;Acc:30911]	0.196164	0.0707499	0.321578	6.23084	3.11297	0.00257323	0.0316293	-2.01287
ENSG00000113209	ENSG00000113209	PCDHB5	protocadherin beta 5 [Source:HGNC Symbol;Acc:8690]	-1.26832	-2.07925	-0.457396	1.81013	-3.11279	0.0025746	0.0316312	-1.60471
ENSG00000171608	ENSG00000171608	PIK3CD	phosphatidylinositol-4,5-bisphosphate 3-kinase, catalytic subunit delta [Source:HGNC Symbol;Acc:8977]	0.42379	0.15279	0.694791	5.02671	3.11231	0.00257834	0.0316561	-1.90086
ENSG00000138835	ENSG00000138835	RGS3	regulator of G-protein signaling 3 [Source:HGNC Symbol;Acc:9999]	0.392985	0.141676	0.644294	5.15999	3.11222	0.00257907	0.0316561	-1.91674
ENSG00000135837	ENSG00000135837	CEP350	centrosomal protein 350kDa [Source:HGNC Symbol;Acc:24238]	-0.181173	-0.297059	-0.0652876	8.07903	-3.11147	0.00258487	0.0317052	-2.17086
ENSG00000271344	ENSG00000271344	RP11-274B21.9		-0.610321	-1.00073	-0.219914	2.45555	-3.1113	0.00258621	0.0317052	-1.68402
ENSG00000139637	ENSG00000139637	C12orf10	chromosome 12 open reading frame 10 [Source:HGNC Symbol;Acc:17590]	0.350393	0.12625	0.574536	5.23926	3.11124	0.00258673	0.0317052	-1.9312
ENSG00000188215	ENSG00000188215	DCUN1D3	DCN1, defective in cullin neddylation 1, domain containing 3 [Source:HGNC Symbol;Acc:28734]	0.382824	0.137888	0.627759	5.61033	3.11064	0.00259141	0.0317475	-1.97233
ENSG00000235961	ENSG00000235961	PNMA6C	paraneoplastic Ma antigen family member 6C [Source:HGNC Symbol;Acc:41914]	0.734445	0.264429	1.20446	0.780372	3.10991	0.00259706	0.0318017	-1.62532
ENSG00000206561	ENSG00000206561	COLQ	collagen-like tail subunit (single strand of homotrimer) of asymmetric acetylcholinesterase [Source:HGNC Symbol;Acc:2226]	0.425978	0.153269	0.698687	4.68583	3.10877	0.00260599	0.0318608	-1.9237
ENSG00000163602	ENSG00000163602	RYBP	RING1 and YY1 binding protein [Source:HGNC Symbol;Acc:10480]	0.387575	0.139433	0.635716	7.24651	3.10855	0.00260774	0.0318608	-2.13747
ENSG00000073578	ENSG00000073578	SDHA	succinate dehydrogenase complex, subunit A, flavoprotein (Fp) [Source:HGNC Symbol;Acc:10680]	0.254434	0.0915215	0.417347	6.65971	3.1083	0.00260974	0.0318608	-2.05774
ENSG00000211828	ENSG00000211828	TRDJ3	T cell receptor delta joining 3 [Source:HGNC Symbol;Acc:12259]	-2.15528	-3.53531	-0.775239	-3.89608	-3.10824	0.00261022	0.0318608	-2.94667
ENSG00000227215	ENSG00000227215	RP11-445L13__B.3		3.18771	1.14652	5.22889	-5.61897	3.10813	0.00261109	0.0318608	-3.11702
ENSG00000252277	ENSG00000252277	SNORD116-30	small nucleolar RNA, C/D box 116-30 [Source:HGNC Symbol;Acc:42797]	-1.15288	-1.89111	-0.414653	-0.969778	-3.1081	0.00261126	0.0318608	-1.901
ENSG00000127129	ENSG00000127129	EDN2	endothelin 2 [Source:HGNC Symbol;Acc:3177]	1.41715	0.509686	2.32462	-1.58904	3.10805	0.0026117	0.0318608	-1.73961
ENSG00000147862	ENSG00000147862	NFIB	nuclear factor I/B [Source:HGNC Symbol;Acc:7785]	-0.459099	-0.75308	-0.165117	9.50472	-3.10805	0.0026117	0.0318608	-2.2678
ENSG00000139433	ENSG00000139433	GLTP	glycolipid transfer protein [Source:HGNC Symbol;Acc:24867]	0.31357	0.112748	0.514392	5.44068	3.1076	0.00261524	0.0318704	-1.95345
ENSG00000232795	ENSG00000232795	SCAND3P1	SCAN domain containing 3 pseudogene 1 [Source:HGNC Symbol;Acc:42037]	-1.1422	-1.87372	-0.410665	0.277945	-3.10749	0.00261608	0.0318704	-1.67881
ENSG00000147437	ENSG00000147437	GNRH1	gonadotropin-releasing hormone 1 (luteinizing-releasing hormone) [Source:HGNC Symbol;Acc:4419]	-1.06333	-1.74435	-0.382307	0.167075	-3.10748	0.00261617	0.0318704	-1.74002
ENSG00000231327	ENSG00000231327	AC016700.5		-1.35771	-2.22734	-0.488088	-0.845141	-3.10726	0.00261791	0.0318766	-2.16492
ENSG00000261617	ENSG00000261617	RP11-243A14.1		-1.09238	-1.79232	-0.392432	0.994855	-3.10606	0.00262735	0.0319673	-1.62907
ENSG00000261574	ENSG00000261574	RP1-168P16.2		-1.04387	-1.71277	-0.374971	-0.314192	-3.1059	0.00262863	0.0319673	-1.76306
ENSG00000254300	ENSG00000254300	RP11-706J10.1		1.32633	0.476421	2.17625	-0.618025	3.10585	0.00262905	0.0319673	-1.62399
ENSG00000223516	ENSG00000223516	AFF2-IT1	AFF2 intronic transcript 1 (non-protein coding) [Source:HGNC Symbol;Acc:41334]	-1.91495	-3.14241	-0.687493	-2.43832	-3.10494	0.00263628	0.0320402	-2.48244
ENSG00000100813	ENSG00000100813	ACIN1	apoptotic chromatin condensation inducer 1 [Source:HGNC Symbol;Acc:17066]	0.268699	0.0964454	0.440953	8.3151	3.10455	0.00263932	0.0320491	-2.22645
ENSG00000180113	ENSG00000180113	TDRD6	tudor domain containing 6 [Source:HGNC Symbol;Acc:21339]	-0.852539	-1.39908	-0.306002	0.488726	-3.10453	0.00263949	0.0320491	-1.62873
ENSG00000228750	ENSG00000228750	RP11-242F24.1		1.91441	0.68699	3.14184	-3.92377	3.10415	0.00264252	0.032071	-2.46411
ENSG00000145075	ENSG00000145075	CCDC39	coiled-coil domain containing 39 [Source:HGNC Symbol;Acc:25244]	-1.69544	-2.78261	-0.60827	0.0540082	-3.10375	0.00264571	0.0320947	-1.86737
ENSG00000240399	ENSG00000240399	RP1-228P16.1		-1.42478	-2.33851	-0.511051	-1.34538	-3.10336	0.00264885	0.0321107	-2.02415
ENSG00000204394	ENSG00000204394	VARS	valyl-tRNA synthetase [Source:HGNC Symbol;Acc:12651]	0.26531	0.0951587	0.435461	6.89591	3.10328	0.0026495	0.0321107	-2.09622
ENSG00000119541	ENSG00000119541	VPS4B	vacuolar protein sorting 4 homolog B (S. cerevisiae) [Source:HGNC Symbol;Acc:10895]	0.203628	0.0729908	0.334264	5.58742	3.10222	0.00265793	0.0321978	-1.98155
ENSG00000177337	ENSG00000177337	DLGAP1-AS1	DLGAP1 antisense RNA 1 [Source:HGNC Symbol;Acc:31676]	-0.703393	-1.15471	-0.252073	0.748747	-3.10181	0.00266122	0.0322226	-1.67854
ENSG00000082781	ENSG00000082781	ITGB5	integrin, beta 5 [Source:HGNC Symbol;Acc:6160]	-0.85374	-1.40156	-0.305917	6.11853	-3.10161	0.00266285	0.0322273	-1.93222
ENSG00000249684	ENSG00000249684	RP11-423H2.3		-0.960418	-1.57682	-0.344014	-0.296908	-3.10097	0.00266798	0.0322693	-1.75577
ENSG00000166448	ENSG00000166448	TMEM130	transmembrane protein 130 [Source:HGNC Symbol;Acc:25429]	0.388023	0.138979	0.637067	6.15693	3.10086	0.0026688	0.0322693	-2.03205
ENSG00000241404	ENSG00000241404	EGFL8	EGF-like-domain, multiple 8 [Source:HGNC Symbol;Acc:13944]	-1.16816	-1.91801	-0.418308	-0.757128	-3.10048	0.0026719	0.0322916	-1.88006
ENSG00000213013	ENSG00000213013	CTD-3138B18.1		0.737153	0.263848	1.21046	0.835288	3.09969	0.00267822	0.0323401	-1.6375
ENSG00000246705	ENSG00000246705	H2AFJ	H2A histone family, member J [Source:HGNC Symbol;Acc:14456]	0.717845	0.256934	1.17876	0.509334	3.09967	0.0026784	0.0323401	-1.63717
ENSG00000158711	ENSG00000158711	ELK4	ELK4, ETS-domain protein (SRF accessory protein 1) [Source:HGNC Symbol;Acc:3326]	-0.267181	-0.438778	-0.095585	6.15985	-3.09884	0.00268507	0.0324056	-2.03395
ENSG00000243854	ENSG00000243854	RN7SL67P	RNA, 7SL, cytoplasmic 67, pseudogene [Source:HGNC Symbol;Acc:46083]	-1.56162	-2.56464	-0.558594	-1.30038	-3.0986	0.00268704	0.0324143	-2.1119
ENSG00000231770	ENSG00000231770	TMEM44-AS1	TMEM44 antisense RNA 1 [Source:HGNC Symbol;Acc:44272]	0.577683	0.20657	0.948796	1.48656	3.09803	0.00269167	0.0324496	-1.64391
ENSG00000125352	ENSG00000125352	RNF113A	ring finger protein 113A [Source:HGNC Symbol;Acc:12974]	0.337275	0.120597	0.553953	4.20879	3.09793	0.00269247	0.0324496	-1.88185
ENSG00000225697	ENSG00000225697	SLC26A6	solute carrier family 26, member 6 [Source:HGNC Symbol;Acc:14472]	-0.4937	-0.810894	-0.176506	2.9916	-3.09771	0.00269427	0.0324562	-1.71433
ENSG00000267278	ENSG00000267278	MAP3K14-AS1	MAP3K14 antisense RNA 1 [Source:HGNC Symbol;Acc:44359]	0.580668	0.207565	0.953771	0.922605	3.09743	0.00269653	0.0324667	-1.64525
ENSG00000178927	ENSG00000178927	C17orf62	chromosome 17 open reading frame 62 [Source:HGNC Symbol;Acc:28672]	-0.710783	-1.16751	-0.254056	4.08841	-3.09729	0.00269764	0.0324667	-1.74848
ENSG00000105618	ENSG00000105618	PRPF31	pre-mRNA processing factor 31 [Source:HGNC Symbol;Acc:15446]	0.280162	0.100126	0.460198	5.90246	3.09708	0.00269935	0.0324723	-2.02658
ENSG00000162694	ENSG00000162694	EXTL2	exostosin-like glycosyltransferase 2 [Source:HGNC Symbol;Acc:3516]	-0.606653	-0.996619	-0.216687	4.03882	-3.0961	0.00270729	0.0325527	-1.75637
ENSG00000170265	ENSG00000170265	ZNF282	zinc finger protein 282 [Source:HGNC Symbol;Acc:13076]	0.287399	0.102583	0.472216	6.61812	3.0949	0.0027171	0.0326555	-2.10575
ENSG00000070501	ENSG00000070501	POLB	polymerase (DNA directed), beta [Source:HGNC Symbol;Acc:9174]	0.349391	0.124607	0.574174	5.02721	3.09349	0.00272865	0.0327791	-1.94305
ENSG00000103942	ENSG00000103942	HOMER2	homer homolog 2 (Drosophila) [Source:HGNC Symbol;Acc:17513]	-0.247088	-0.406123	-0.0880536	6.1796	-3.09216	0.00273955	0.0328948	-2.05499
ENSG00000119509	ENSG00000119509	INVS	inversin [Source:HGNC Symbol;Acc:17870]	-0.265606	-0.436586	-0.0946265	4.91378	-3.09169	0.00274344	0.0329264	-1.91736
ENSG00000091409	ENSG00000091409	ITGA6	integrin, alpha 6 [Source:HGNC Symbol;Acc:6142]	-1.03647	-1.7039	-0.369043	4.27937	-3.09068	0.00275176	0.0330109	-1.78331
ENSG00000136717	ENSG00000136717	BIN1	bridging integrator 1 [Source:HGNC Symbol;Acc:1052]	0.324256	0.115418	0.533093	6.92746	3.09016	0.00275605	0.0330316	-2.1323
ENSG00000134152	ENSG00000134152	KATNBL1	katanin p80 subunit B-like 1 [Source:HGNC Symbol;Acc:26199]	-0.485408	-0.798049	-0.172767	4.81471	-3.09003	0.00275712	0.0330316	-1.89177
ENSG00000257315	ENSG00000257315	ZBED6	zinc finger, BED-type containing 6 [Source:HGNC Symbol;Acc:33273]	-0.310946	-0.511223	-0.110669	4.99861	-3.08998	0.00275757	0.0330316	-1.93269
ENSG00000166548	ENSG00000166548	TK2	thymidine kinase 2, mitochondrial [Source:HGNC Symbol;Acc:11831]	-0.556678	-0.915255	-0.1981	3.73324	-3.08975	0.00275947	0.0330316	-1.7674
ENSG00000113594	ENSG00000113594	LIFR	leukemia inhibitory factor receptor alpha [Source:HGNC Symbol;Acc:6597]	-0.568647	-0.934951	-0.202342	6.97712	-3.0896	0.00276069	0.0330316	-2.09156
ENSG00000185721	ENSG00000185721	DRG1	developmentally regulated GTP binding protein 1 [Source:HGNC Symbol;Acc:3029]	0.213889	0.0761063	0.351672	5.98056	3.08955	0.00276111	0.0330316	-2.06035
ENSG00000188372	ENSG00000188372	ZP3	zona pellucida glycoprotein 3 (sperm receptor) [Source:HGNC Symbol;Acc:13189]	0.865917	0.308021	1.42381	0.423315	3.08905	0.00276524	0.0330598	-1.69093
ENSG00000189325	ENSG00000189325	C6orf222	chromosome 6 open reading frame 222 [Source:HGNC Symbol;Acc:33769]	1.9351	0.688309	3.18188	-3.48656	3.08896	0.00276602	0.0330598	-2.09731
ENSG00000183513	ENSG00000183513	COA5	cytochrome c oxidase assembly factor 5 [Source:HGNC Symbol;Acc:33848]	-0.368015	-0.605296	-0.130733	4.46132	-3.08676	0.00278429	0.0332565	-1.85923
ENSG00000229816	ENSG00000229816	DDX50P1	DEAD/H (Asp-Glu-Ala-Asp/His) box polypeptide 50 pseudogene 1 [Source:HGNC Symbol;Acc:18974]	-0.859103	-1.41304	-0.305171	1.07391	-3.08667	0.00278505	0.0332565	-1.67758
ENSG00000238090	ENSG00000238090	AC006195.2		-2.45032	-4.03034	-0.870305	-3.68331	-3.08648	0.00278666	0.0332565	-2.89937
ENSG00000174574	ENSG00000174574	AKIRIN1	akirin 1 [Source:HGNC Symbol;Acc:25744]	0.264455	0.0939231	0.434988	7.57359	3.08637	0.00278761	0.0332565	-2.21786
ENSG00000134884	ENSG00000134884	ARGLU1	arginine and glutamate rich 1 [Source:HGNC Symbol;Acc:25482]	-0.307765	-0.50627	-0.10926	6.86197	-3.08567	0.00279339	0.0333103	-2.11166
ENSG00000138036	ENSG00000138036	DYNC2LI1	dynein, cytoplasmic 2, light intermediate chain 1 [Source:HGNC Symbol;Acc:24595]	-0.531453	-0.874265	-0.188641	3.80481	-3.08539	0.00279576	0.0333232	-1.78284
ENSG00000174106	ENSG00000174106	LEMD3	LEM domain containing 3 [Source:HGNC Symbol;Acc:28887]	0.193873	0.0688079	0.318939	6.60687	3.0852	0.00279741	0.0333276	-2.1329
ENSG00000125676	ENSG00000125676	THOC2	THO complex 2 [Source:HGNC Symbol;Acc:19073]	-0.220845	-0.363352	-0.0783367	7.0158	-3.08425	0.00280534	0.0334068	-2.15504
ENSG00000155313	ENSG00000155313	USP25	ubiquitin specific peptidase 25 [Source:HGNC Symbol;Acc:12624]	-0.327046	-0.5381	-0.115991	4.84821	-3.08401	0.00280737	0.0334156	-1.91804
ENSG00000165272	ENSG00000165272	AQP3	aquaporin 3 (Gill blood group) [Source:HGNC Symbol;Acc:636]	0.81068	0.287204	1.33416	1.31226	3.08215	0.00282304	0.0335867	-1.68044
ENSG00000182087	ENSG00000182087	TMEM259	transmembrane protein 259 [Source:HGNC Symbol;Acc:17039]	0.322874	0.114361	0.531387	6.77929	3.08178	0.00282622	0.0336091	-2.14655
ENSG00000075234	ENSG00000075234	TTC38	tetratricopeptide repeat domain 38 [Source:HGNC Symbol;Acc:26082]	0.326733	0.115694	0.537773	4.27881	3.08129	0.00283038	0.0336431	-1.8916
ENSG00000178381	ENSG00000178381	ZFAND2A	zinc finger, AN1-type domain 2A [Source:HGNC Symbol;Acc:28073]	0.335834	0.118888	0.552779	3.50084	3.08088	0.0028338	0.0336684	-1.83025
ENSG00000029725	ENSG00000029725	RABEP1	rabaptin, RAB GTPase binding effector protein 1 [Source:HGNC Symbol;Acc:17677]	0.252468	0.0893441	0.415592	8.33685	3.08028	0.0028389	0.0337136	-2.3021
ENSG00000056097	ENSG00000056097	ZFR	zinc finger RNA binding protein [Source:HGNC Symbol;Acc:17277]	0.279625	0.0989443	0.460306	8.6214	3.08011	0.00284039	0.0337158	-2.33699
ENSG00000259318	ENSG00000259318	RP11-454L9.2		-1.11957	-1.84317	-0.39596	-0.875904	-3.07928	0.00284746	0.0337711	-2.00753
ENSG00000181873	ENSG00000181873	IBA57	IBA57, iron-sulfur cluster assembly homolog (S. cerevisiae) [Source:HGNC Symbol;Acc:27302]	-0.30344	-0.499564	-0.107317	5.08576	-3.07926	0.00284765	0.0337711	-2.00298
ENSG00000097021	ENSG00000097021	ACOT7	acyl-CoA thioesterase 7 [Source:HGNC Symbol;Acc:24157]	0.424675	0.150177	0.699172	6.17001	3.07907	0.00284922	0.0337743	-2.087
ENSG00000257243	ENSG00000257243	RP11-133N21.7		-1.7778	-2.92705	-0.628547	-1.66607	-3.07871	0.00285227	0.0337944	-2.45107
ENSG00000146433	ENSG00000146433	TMEM181	transmembrane protein 181 [Source:HGNC Symbol;Acc:20958]	-0.199044	-0.327722	-0.0703668	6.63154	-3.07857	0.00285352	0.0337944	-2.11928
ENSG00000254469	ENSG00000254469	RP11-849H4.2	Putative short transient receptor potential channel 2-like protein [Source:UniProtKB/Swiss-Prot;Acc:Q6ZNB5]	-0.854425	-1.40694	-0.301908	0.780766	-3.07773	0.0028607	0.0338269	-1.734
ENSG00000260954	ENSG00000260954	LA16c-425C2.1		-2.30918	-3.80243	-0.815929	-3.1295	-3.0777	0.00286091	0.0338269	-2.95526
ENSG00000164512	ENSG00000164512	ANKRD55	ankyrin repeat domain 55 [Source:HGNC Symbol;Acc:25681]	0.422067	0.149119	0.695015	3.77572	3.07754	0.00286232	0.0338269	-1.90654
ENSG00000132326	ENSG00000132326	PER2	period circadian clock 2 [Source:HGNC Symbol;Acc:8846]	0.664804	0.234877	1.09473	6.93682	3.07752	0.00286252	0.0338269	-2.23529
ENSG00000125821	ENSG00000125821	DTD1	D-tyrosyl-tRNA deacylase 1 [Source:HGNC Symbol;Acc:16219]	0.301966	0.106683	0.497249	5.20424	3.07749	0.00286278	0.0338269	-1.98587
ENSG00000130332	ENSG00000130332	LSM7	LSM7 homolog, U6 small nuclear RNA associated (S. cerevisiae) [Source:HGNC Symbol;Acc:20470]	0.29393	0.10381	0.48405	5.36164	3.07693	0.00286752	0.0338676	-2.03066
ENSG00000230202	ENSG00000230202	RP11-632C17__A.1		-1.03277	-1.70088	-0.364649	-0.11282	-3.07646	0.00287159	0.0339002	-1.8266
ENSG00000100307	ENSG00000100307	CBX7	chromobox homolog 7 [Source:HGNC Symbol;Acc:1557]	-0.525642	-0.865747	-0.185538	2.35127	-3.07595	0.00287596	0.0339363	-1.70196
ENSG00000238165	ENSG00000238165	AC007560.1		-1.62258	-2.67276	-0.572398	-0.843469	-3.07499	0.00288428	0.0340178	-1.94081
ENSG00000267780	ENSG00000267780	RP11-154H12.3		1.74833	0.616585	2.88007	-2.14461	3.07452	0.00288832	0.0340178	-1.97888
ENSG00000172461	ENSG00000172461	FUT9	fucosyltransferase 9 (alpha (1,3) fucosyltransferase) [Source:HGNC Symbol;Acc:4020]	-0.536466	-0.883742	-0.18919	6.04882	-3.07446	0.00288882	0.0340178	-2.04635
ENSG00000114648	ENSG00000114648	KLHL18	kelch-like family member 18 [Source:HGNC Symbol;Acc:29120]	0.212276	0.0748581	0.349693	5.89278	3.0744	0.00288939	0.0340178	-2.0891
ENSG00000260650	ENSG00000260650	RP11-403P17.2		-1.61401	-2.65885	-0.569174	-2.45492	-3.07439	0.00288942	0.0340178	-2.24521
ENSG00000164442	ENSG00000164442	CITED2	Cbp/p300-interacting transactivator, with Glu/Asp-rich carboxy-terminal domain, 2 [Source:HGNC Symbol;Acc:1987]	0.722269	0.254592	1.18995	7.07807	3.07366	0.00289579	0.0340774	-2.21788
ENSG00000233930	ENSG00000233930	KRTAP5-AS1	KRTAP5-1/KRTAP5-2 antisense RNA 1 [Source:HGNC Symbol;Acc:27877]	0.363263	0.128018	0.598507	6.87449	3.07329	0.00289898	0.0340995	-2.2393
ENSG00000137343	ENSG00000137343	ATAT1	alpha tubulin acetyltransferase 1 [Source:HGNC Symbol;Acc:21186]	0.277487	0.0977731	0.457201	6.52848	3.073	0.00290148	0.0341134	-2.12361
ENSG00000179262	ENSG00000179262	RAD23A	RAD23 homolog A (S. cerevisiae) [Source:HGNC Symbol;Acc:9812]	0.233713	0.0823176	0.385108	6.57271	3.07236	0.00290702	0.034163	-2.16111
ENSG00000122299	ENSG00000122299	ZC3H7A	zinc finger CCCH-type containing 7A [Source:HGNC Symbol;Acc:30959]	0.328851	0.115781	0.541921	7.44118	3.0717	0.00291276	0.0342035	-2.24763
ENSG00000247077	ENSG00000247077	PGAM5	phosphoglycerate mutase family member 5 [Source:HGNC Symbol;Acc:28763]	0.303393	0.106816	0.499971	5.47865	3.07166	0.00291309	0.0342035	-2.06701
ENSG00000069399	ENSG00000069399	BCL3	B-cell CLL/lymphoma 3 [Source:HGNC Symbol;Acc:998]	0.562389	0.197884	0.926894	2.43758	3.07068	0.00292166	0.0342728	-1.7549
ENSG00000256274	ENSG00000256274	TAS2R64P	taste receptor, type 2, member 64 pseudogene [Source:HGNC Symbol;Acc:20642]	-1.27093	-2.09468	-0.447179	-0.488265	-3.07063	0.00292208	0.0342728	-1.83185
ENSG00000131149	ENSG00000131149	GSE1	Gse1 coiled-coil protein [Source:HGNC Symbol;Acc:28979]	0.420178	0.147832	0.692524	8.93657	3.07053	0.00292296	0.0342728	-2.3937
ENSG00000166046	ENSG00000166046	TCP11L2	t-complex 11, testis-specific-like 2 [Source:HGNC Symbol;Acc:28627]	0.400667	0.140828	0.660507	5.63463	3.06888	0.00293741	0.0344066	-2.09884
ENSG00000259931	ENSG00000259931	CTD-2323K18.2		-2.4509	-4.04036	-0.861449	-3.26905	-3.06888	0.00293743	0.0344066	-2.93333
ENSG00000036257	ENSG00000036257	CUL3	cullin 3 [Source:HGNC Symbol;Acc:2553]	0.241444	0.0848581	0.398031	8.02918	3.06878	0.00293834	0.0344066	-2.31044
ENSG00000131471	ENSG00000131471	AOC3	amine oxidase, copper containing 3 [Source:HGNC Symbol;Acc:550]	0.414083	0.145512	0.682654	3.91323	3.06853	0.00294048	0.0344161	-2.02948
ENSG00000267541	ENSG00000267541	RP11-380M21.2		-1.83796	-3.03021	-0.645716	-2.72349	-3.06812	0.00294414	0.0344426	-2.47222
ENSG00000156515	ENSG00000156515	HK1	hexokinase 1 [Source:HGNC Symbol;Acc:4922]	0.256026	0.0899371	0.422116	8.15337	3.06793	0.00294581	0.0344426	-2.30442
ENSG00000100678	ENSG00000100678	SLC8A3	solute carrier family 8 (sodium/calcium exchanger), member 3 [Source:HGNC Symbol;Acc:11070]	0.466068	0.16371	0.768425	4.76431	3.06782	0.00294672	0.0344426	-2.00925
ENSG00000063046	ENSG00000063046	EIF4B	eukaryotic translation initiation factor 4B [Source:HGNC Symbol;Acc:3285]	0.310406	0.109021	0.511792	9.21637	3.06764	0.00294837	0.0344463	-2.39607
ENSG00000159753	ENSG00000159753	RLTPR	RGD motif, leucine rich repeats, tropomodulin domain and proline-rich containing [Source:HGNC Symbol;Acc:27089]	0.45111	0.158354	0.743867	2.80576	3.06675	0.00295621	0.0344973	-1.80325
ENSG00000228485	ENSG00000228485	RP11-567J24.4		-1.22526	-2.02041	-0.430104	-0.208003	-3.06675	0.00295622	0.0344973	-1.84262
ENSG00000077150	ENSG00000077150	NFKB2	nuclear factor of kappa light polypeptide gene enhancer in B-cells 2 (p49/p100) [Source:HGNC Symbol;Acc:7795]	0.882283	0.309682	1.45488	4.66088	3.06661	0.00295747	0.0344973	-2.04837
ENSG00000113205	ENSG00000113205	PCDHB3	protocadherin beta 3 [Source:HGNC Symbol;Acc:8688]	-0.73544	-1.21275	-0.25813	3.1616	-3.06654	0.00295805	0.0344973	-1.78197
ENSG00000255142	ENSG00000255142	AP006621.6		-0.979925	-1.61596	-0.343891	-0.557211	-3.0663	0.00296017	0.0345066	-1.96991
ENSG00000168000	ENSG00000168000	BSCL2	Berardinelli-Seip congenital lipodystrophy 2 (seipin) [Source:HGNC Symbol;Acc:15832]	-0.486121	-0.801671	-0.17057	2.07598	-3.06603	0.00296252	0.0345184	-1.73834
ENSG00000133606	ENSG00000133606	MKRN1	makorin ring finger protein 1 [Source:HGNC Symbol;Acc:7112]	0.238973	0.0838205	0.394126	6.84396	3.06543	0.00296786	0.0345335	-2.18787
ENSG00000105131	ENSG00000105131	EPHX3	epoxide hydrolase 3 [Source:HGNC Symbol;Acc:23760]	-1.12353	-1.85303	-0.394031	-0.844084	-3.06522	0.00296975	0.0345335	-1.87469
ENSG00000138069	ENSG00000138069	RAB1A	RAB1A, member RAS oncogene family [Source:HGNC Symbol;Acc:9758]	0.223782	0.0784805	0.369084	7.08507	3.06518	0.00297004	0.0345335	-2.21357
ENSG00000130643	ENSG00000130643	CALY	calcyon neuron-specific vesicular protein [Source:HGNC Symbol;Acc:17938]	0.660096	0.231478	1.08871	4.36615	3.06506	0.00297117	0.0345335	-1.93377
ENSG00000259915	ENSG00000259915	RP11-410E4.1		-1.6273	-2.68401	-0.570588	-1.06685	-3.06488	0.00297276	0.0345335	-2.02043
ENSG00000069974	ENSG00000069974	RAB27A	RAB27A, member RAS oncogene family [Source:HGNC Symbol;Acc:9766]	-0.459653	-0.758145	-0.161161	2.81882	-3.06478	0.00297367	0.0345335	-1.79658
ENSG00000135250	ENSG00000135250	SRPK2	SRSF protein kinase 2 [Source:HGNC Symbol;Acc:11306]	0.204674	0.0717604	0.337587	7.69625	3.06475	0.00297387	0.0345335	-2.27567
ENSG00000132424	ENSG00000132424	PNISR	PNN-interacting serine/arginine-rich protein [Source:HGNC Symbol;Acc:21222]	-0.315478	-0.520356	-0.1106	7.71167	-3.06461	0.00297518	0.0345335	-2.25819
ENSG00000213197	ENSG00000213197	AC012066.1		-1.62226	-2.67582	-0.568705	-0.740416	-3.06454	0.00297579	0.0345335	-1.9729
ENSG00000264635	ENSG00000264635	RP11-769O8.3		-1.5031	-2.47939	-0.526813	-1.60107	-3.06416	0.00297912	0.0345432	-2.24947
ENSG00000124177	ENSG00000124177	CHD6	chromodomain helicase DNA binding protein 6 [Source:HGNC Symbol;Acc:19057]	0.241723	0.084719	0.398727	8.12599	3.06414	0.00297928	0.0345432	-2.30863
ENSG00000135845	ENSG00000135845	PIGC	phosphatidylinositol glycan anchor biosynthesis, class C [Source:HGNC Symbol;Acc:8960]	-0.316739	-0.522517	-0.110962	3.92471	-3.06342	0.00298571	0.0345973	-1.88265
ENSG00000207703	ENSG00000207703	MIR7-2	microRNA 7-2 [Source:HGNC Symbol;Acc:31639]	-1.8487	-3.04978	-0.647608	-3.07013	-3.06332	0.00298662	0.0345973	-2.7686
ENSG00000253846	ENSG00000253846	PCDHGA10	protocadherin gamma subfamily A, 10 [Source:HGNC Symbol;Acc:8697]	-0.454724	-0.750187	-0.159261	5.41086	-3.063	0.00298952	0.0346103	-2.006
ENSG00000180901	ENSG00000180901	KCTD2	potassium channel tetramerization domain containing 2 [Source:HGNC Symbol;Acc:21294]	0.280012	0.0980644	0.461959	5.63643	3.0629	0.00299041	0.0346103	-2.07594
ENSG00000242256	ENSG00000242256	RN7SL57P	RNA, 7SL, cytoplasmic 57, pseudogene [Source:HGNC Symbol;Acc:46073]	-2.63622	-4.34947	-0.922979	-3.15339	-3.06242	0.00299466	0.0346441	-3.06453
ENSG00000115226	ENSG00000115226	FNDC4	fibronectin type III domain containing 4 [Source:HGNC Symbol;Acc:20239]	0.450968	0.157868	0.744067	5.34774	3.06219	0.00299669	0.0346522	-2.05905
ENSG00000169291	ENSG00000169291	SHE	Src homology 2 domain containing E [Source:HGNC Symbol;Acc:27004]	1.0516	0.368071	1.73512	-0.724658	3.06194	0.00299897	0.0346569	-1.84889
ENSG00000197183	ENSG00000197183	C20orf112	chromosome 20 open reading frame 112 [Source:HGNC Symbol;Acc:16106]	0.284119	0.0994307	0.468808	6.83221	3.0617	0.0030011	0.0346569	-2.19441
ENSG00000196586	ENSG00000196586	MYO6	myosin VI [Source:HGNC Symbol;Acc:7605]	-0.221166	-0.364935	-0.0773977	6.51518	-3.06166	0.00300148	0.0346569	-2.14756
ENSG00000158691	ENSG00000158691	ZSCAN12	zinc finger and SCAN domain containing 12 [Source:HGNC Symbol;Acc:13172]	0.26936	0.0942558	0.444465	5.68315	3.06153	0.00300265	0.0346569	-2.12296
ENSG00000213782	ENSG00000213782	DDX47	DEAD (Asp-Glu-Ala-Asp) box polypeptide 47 [Source:HGNC Symbol;Acc:18682]	-0.643016	-1.06106	-0.224971	1.01897	-3.06126	0.00300502	0.0346569	-1.73914
ENSG00000230922	ENSG00000230922	RP4-753M9.1		-0.898121	-1.48202	-0.314222	1.16338	-3.06125	0.00300511	0.0346569	-1.75741
ENSG00000131653	ENSG00000131653	TRAF7	TNF receptor-associated factor 7, E3 ubiquitin protein ligase [Source:HGNC Symbol;Acc:20456]	0.246784	0.0863123	0.407255	6.85846	3.0607	0.00301007	0.0346819	-2.20116
ENSG00000243244	ENSG00000243244	STON1	stonin 1 [Source:HGNC Symbol;Acc:17003]	-0.643735	-1.06234	-0.225132	3.94789	-3.0606	0.00301095	0.0346819	-1.86972
ENSG00000125378	ENSG00000125378	BMP4	bone morphogenetic protein 4 [Source:HGNC Symbol;Acc:1071]	0.929002	0.324862	1.53314	0.929865	3.06042	0.00301258	0.0346819	-1.73845
ENSG00000095794	ENSG00000095794	CREM	cAMP responsive element modulator [Source:HGNC Symbol;Acc:2352]	0.625754	0.218819	1.03269	3.88648	3.06042	0.00301263	0.0346819	-1.91772
ENSG00000004779	ENSG00000004779	NDUFAB1	NADH dehydrogenase (ubiquinone) 1, alpha/beta subcomplex, 1, 8kDa [Source:HGNC Symbol;Acc:7694]	0.282031	0.098582	0.46548	5.28754	3.05973	0.00301877	0.0347352	-2.06075
ENSG00000139178	ENSG00000139178	C1RL	complement component 1, r subcomponent-like [Source:HGNC Symbol;Acc:21265]	-0.712226	-1.17554	-0.248914	3.29624	-3.05947	0.00302112	0.0347352	-1.79225
ENSG00000239627	ENSG00000239627	RP11-124A7.1		-2.0936	-3.45552	-0.73168	-1.19738	-3.05946	0.00302126	0.0347352	-2.28322
ENSG00000073050	ENSG00000073050	XRCC1	X-ray repair complementing defective repair in Chinese hamster cells 1 [Source:HGNC Symbol;Acc:12828]	0.379937	0.132747	0.627127	5.71225	3.05902	0.00302518	0.0347648	-2.1283
ENSG00000166263	ENSG00000166263	STXBP4	syntaxin binding protein 4 [Source:HGNC Symbol;Acc:19694]	-0.366462	-0.604898	-0.128027	4.5472	-3.05887	0.00302653	0.034765	-1.95771
ENSG00000225479	ENSG00000225479	PLCB1-IT1	PLCB1 intronic transcript 1 (non-protein coding) [Source:HGNC Symbol;Acc:41414]	-1.39314	-2.29966	-0.486611	-1.06351	-3.05855	0.00302941	0.0347826	-1.95613
ENSG00000139182	ENSG00000139182	CLSTN3	calsyntenin 3 [Source:HGNC Symbol;Acc:18371]	0.30707	0.107164	0.506976	7.14137	3.05713	0.00304227	0.0349148	-2.23069
ENSG00000226979	ENSG00000226979	LTA	lymphotoxin alpha [Source:HGNC Symbol;Acc:6709]	0.663693	0.231539	1.09585	2.28052	3.05655	0.00304759	0.0349604	-1.92193
ENSG00000199667	ENSG00000199667	Y_RNA	Y RNA [Source:RFAM;Acc:RF00019]	-2.18052	-3.60044	-0.7606	-3.37596	-3.05631	0.00304971	0.0349693	-2.91805
ENSG00000154917	ENSG00000154917	RAB6B	RAB6B, member RAS oncogene family [Source:HGNC Symbol;Acc:14902]	0.384255	0.134001	0.63451	8.19761	3.05591	0.00305341	0.0349963	-2.34774
ENSG00000232611	ENSG00000232611	RP11-1114A5.4		-0.382929	-0.632388	-0.133469	3.54779	-3.05506	0.00306112	0.0350691	-1.87894
ENSG00000142583	ENSG00000142583	SLC2A5	solute carrier family 2 (facilitated glucose/fructose transporter), member 5 [Source:HGNC Symbol;Acc:11010]	1.21042	0.421767	1.99908	-0.591516	3.05458	0.00306551	0.0351014	-1.76768
ENSG00000239969	ENSG00000239969	RP11-163E9.2		-1.00389	-1.658	-0.349774	-0.950685	-3.05445	0.00306664	0.0351014	-2.0258
ENSG00000006453	ENSG00000006453	BAIAP2L1	BAI1-associated protein 2-like 1 [Source:HGNC Symbol;Acc:21649]	0.991914	0.345408	1.63842	-0.19615	3.05354	0.00307502	0.0351691	-1.78525
ENSG00000055483	ENSG00000055483	USP36	ubiquitin specific peptidase 36 [Source:HGNC Symbol;Acc:20062]	0.728653	0.25373	1.20358	7.01949	3.05351	0.00307526	0.0351691	-2.30415
ENSG00000239595	ENSG00000239595	RN7SL79P	RNA, 7SL, cytoplasmic 79, pseudogene [Source:HGNC Symbol;Acc:46095]	-2.64945	-4.37682	-0.922076	-3.93365	-3.05261	0.00308354	0.0352482	-2.9654
ENSG00000142235	ENSG00000142235	LMTK3	lemur tyrosine kinase 3 [Source:HGNC Symbol;Acc:19295]	0.366651	0.127567	0.605735	6.55563	3.05214	0.00308789	0.0352824	-2.18704
ENSG00000203879	ENSG00000203879	GDI1	GDP dissociation inhibitor 1 [Source:HGNC Symbol;Acc:4226]	0.313863	0.109158	0.518568	8.89975	3.05151	0.0030937	0.0353332	-2.40358
ENSG00000228300	ENSG00000228300	C19orf24	chromosome 19 open reading frame 24 [Source:HGNC Symbol;Acc:26073]	0.566602	0.197022	0.936182	5.1899	3.0512	0.00309647	0.0353361	-2.11854
ENSG00000131143	ENSG00000131143	COX4I1	cytochrome c oxidase subunit IV isoform 1 [Source:HGNC Symbol;Acc:2265]	0.270836	0.0941649	0.447508	7.01985	3.051	0.00309835	0.0353361	-2.24244
ENSG00000271840	ENSG00000271840	RP1-224A6.9		-0.921201	-1.52214	-0.320266	-0.0324057	-3.05091	0.00309922	0.0353361	-1.87645
ENSG00000123358	ENSG00000123358	NR4A1	nuclear receptor subfamily 4, group A, member 1 [Source:HGNC Symbol;Acc:7980]	0.973385	0.338383	1.60839	5.56579	3.05078	0.00310038	0.0353361	-2.16571
ENSG00000257803	ENSG00000257803	RP11-575G13.2		-2.36889	-3.9143	-0.823489	-2.61999	-3.05074	0.00310076	0.0353361	-2.70635
ENSG00000256453	ENSG00000256453	DND1	dead end homolog 1 (zebrafish) [Source:HGNC Symbol;Acc:23799]	0.367962	0.127867	0.608056	2.3175	3.05016	0.0031061	0.0353815	-1.82797
ENSG00000130489	ENSG00000130489	SCO2	SCO2 cytochrome c oxidase assembly protein [Source:HGNC Symbol;Acc:10604]	0.410741	0.142707	0.678774	3.05429	3.04986	0.00310885	0.0353967	-1.85254
ENSG00000215021	ENSG00000215021	PHB2	prohibitin 2 [Source:HGNC Symbol;Acc:30306]	0.275117	0.0955779	0.454656	6.58518	3.04972	0.00311016	0.0353967	-2.2023
ENSG00000240731	ENSG00000240731	RP5-890O3.9		-0.873295	-1.44346	-0.30313	-0.538833	-3.04833	0.00312304	0.0355276	-1.94107
ENSG00000080298	ENSG00000080298	RFX3	regulatory factor X, 3 (influences HLA class II expression) [Source:HGNC Symbol;Acc:9984]	-0.293389	-0.48499	-0.101788	7.3605	-3.04753	0.00313053	0.0355972	-2.26475
ENSG00000270074	ENSG00000270074	RP11-351I21.11		-2.29844	-3.79973	-0.797152	-4.5798	-3.04699	0.00313556	0.0356079	-3.15539
ENSG00000263945	ENSG00000263945	MIR548Y	microRNA 548y [Source:HGNC Symbol;Acc:38980]	-2.17334	-3.59294	-0.753743	-4.76272	-3.04694	0.00313601	0.0356079	-3.06908
ENSG00000154655	ENSG00000154655	L3MBTL4	l(3)mbt-like 4 (Drosophila) [Source:HGNC Symbol;Acc:26677]	-0.640138	-1.05827	-0.222007	1.71274	-3.04693	0.0031361	0.0356079	-1.76969
ENSG00000138785	ENSG00000138785	INTS12	integrator complex subunit 12 [Source:HGNC Symbol;Acc:25067]	0.227529	0.0789051	0.376153	4.97886	3.04684	0.00313695	0.0356079	-2.07824
ENSG00000261602	ENSG00000261602	CTD-2033A16.1		-1.56358	-2.585	-0.542155	-2.41009	-3.0466	0.00313916	0.0356174	-2.41826
ENSG00000176715	ENSG00000176715	ACSF3	acyl-CoA synthetase family member 3 [Source:HGNC Symbol;Acc:27288]	-0.279434	-0.462032	-0.0968354	4.87106	-3.04568	0.00314784	0.0356759	-2.04218
ENSG00000225968	ENSG00000225968	ELFN1	extracellular leucine-rich repeat and fibronectin type III domain containing 1 [Source:HGNC Symbol;Acc:33154]	0.396999	0.137573	0.656425	4.65226	3.04564	0.0031482	0.0356759	-2.03484
ENSG00000088827	ENSG00000088827	SIGLEC1	sialic acid binding Ig-like lectin 1, sialoadhesin [Source:HGNC Symbol;Acc:11127]	0.603093	0.208988	0.997198	3.13745	3.04561	0.00314844	0.0356759	-2.00354
ENSG00000242808	ENSG00000242808	SOX2-OT	SOX2 overlapping transcript (non-protein coding) [Source:HGNC Symbol;Acc:20209]	-0.618026	-1.02195	-0.2141	5.90557	-3.04514	0.00315289	0.0357054	-2.11914
ENSG00000139116	ENSG00000139116	KIF21A	kinesin family member 21A [Source:HGNC Symbol;Acc:19349]	-0.371334	-0.614036	-0.128632	7.56279	-3.04504	0.00315379	0.0357054	-2.28098
ENSG00000236829	ENSG00000236829	Z97634.5		0.586657	0.203154	0.97016	1.96361	3.04451	0.00315878	0.0357462	-1.79772
ENSG00000225527	ENSG00000225527	RP11-383B4.4		-1.11575	-1.84517	-0.386337	-1.27456	-3.04435	0.00316028	0.0357476	-2.07075
ENSG00000269896	ENSG00000269896	RP4-740C4.6		-0.715925	-1.18408	-0.247769	1.24193	-3.04354	0.0031679	0.0358183	-1.78753
ENSG00000157087	ENSG00000157087	ATP2B2	ATPase, Ca++ transporting, plasma membrane 2 [Source:HGNC Symbol;Acc:815]	0.42838	0.148207	0.708552	5.99385	3.04302	0.00317276	0.0358575	-2.18815
ENSG00000059691	ENSG00000059691	PET112	PET112 homolog (yeast) [Source:HGNC Symbol;Acc:8849]	0.300889	0.104078	0.497699	5.33175	3.04271	0.00317575	0.0358758	-2.13141
ENSG00000178342	ENSG00000178342	KCNG2	potassium voltage-gated channel, subfamily G, member 2 [Source:HGNC Symbol;Acc:6249]	1.29483	0.447708	2.14195	0.591889	3.04207	0.00318177	0.0359042	-1.78267
ENSG00000264539	ENSG00000264539	MIR548AR	microRNA 548ar [Source:HGNC Symbol;Acc:43455]	-2.38545	-3.9461	-0.824808	-4.42924	-3.04207	0.00318179	0.0359042	-3.2888
ENSG00000164615	ENSG00000164615	CAMLG	calcium modulating ligand [Source:HGNC Symbol;Acc:1471]	0.257142	0.0888975	0.425386	5.50222	3.04182	0.00318409	0.0359042	-2.13211
ENSG00000228906	ENSG00000228906	RP13-216E22.4		-0.875815	-1.44885	-0.302778	0.296438	-3.04181	0.00318425	0.0359042	-1.81987
ENSG00000204590	ENSG00000204590	GNL1	guanine nucleotide binding protein-like 1 [Source:HGNC Symbol;Acc:4413]	0.277892	0.096051	0.459732	7.59695	3.04149	0.00318724	0.0359042	-2.3494
ENSG00000169727	ENSG00000169727	GPS1	G protein pathway suppressor 1 [Source:HGNC Symbol;Acc:4549]	0.276632	0.0956124	0.457653	6.47401	3.04143	0.00318778	0.0359042	-2.22202
ENSG00000238372	ENSG00000238372	snoU13	Small nucleolar RNA U13 [Source:RFAM;Acc:RF01210]	-2.66754	-4.4131	-0.92197	-4.86201	-3.04142	0.00318795	0.0359042	-3.33936
ENSG00000138434	ENSG00000138434	SSFA2	sperm specific antigen 2 [Source:HGNC Symbol;Acc:11319]	-0.309167	-0.511514	-0.10682	6.47884	-3.04088	0.00319305	0.035932	-2.20096
ENSG00000266896	ENSG00000266896	RP1-266L20.9		-1.74412	-2.88569	-0.602551	-1.68614	-3.04072	0.00319457	0.035932	-2.46948
ENSG00000132591	ENSG00000132591	ERAL1	Era-like 12S mitochondrial rRNA chaperone 1 [Source:HGNC Symbol;Acc:3424]	0.255934	0.0884121	0.423456	5.72001	3.04059	0.00319575	0.035932	-2.16378
ENSG00000233579	ENSG00000233579	KRT8P15	keratin 8 pseudogene 15 [Source:HGNC Symbol;Acc:33367]	-1.40567	-2.32577	-0.485582	-0.396513	-3.04057	0.00319595	0.035932	-1.96752
ENSG00000225206	ENSG00000225206	MIR137HG	MIR137 host gene (non-protein coding) [Source:HGNC Symbol;Acc:42871]	-0.737125	-1.21967	-0.254582	1.95977	-3.04024	0.00319913	0.0359367	-1.80132
ENSG00000221245	ENSG00000221245	SNORA11	Small nucleolar RNA SNORA11 [Source:RFAM;Acc:RF00614]	-1.70339	-2.81848	-0.588304	-2.54761	-3.04024	0.00319914	0.0359367	-2.38295
ENSG00000002330	ENSG00000002330	BAD	BCL2-associated agonist of cell death [Source:HGNC Symbol;Acc:936]	0.433008	0.149523	0.716493	5.76768	3.03996	0.00320174	0.0359503	-2.16442
ENSG00000205784	ENSG00000205784	ARRDC5	arrestin domain containing 5 [Source:HGNC Symbol;Acc:31407]	2.1989	0.758885	3.63892	-4.47556	3.03906	0.00321029	0.0360152	-2.53789
ENSG00000126062	ENSG00000126062	TMEM115	transmembrane protein 115 [Source:HGNC Symbol;Acc:30055]	0.347068	0.11978	0.574355	5.90791	3.03906	0.00321029	0.0360152	-2.18376
ENSG00000148498	ENSG00000148498	PARD3	par-3 partitioning defective 3 homolog (C. elegans) [Source:HGNC Symbol;Acc:16051]	0.345373	0.119158	0.571588	6.72938	3.03857	0.00321499	0.0360523	-2.2629
ENSG00000188522	ENSG00000188522	FAM83G	family with sequence similarity 83, member G [Source:HGNC Symbol;Acc:32554]	0.836687	0.288549	1.38482	1.84634	3.03791	0.00322131	0.0361077	-1.85909
ENSG00000219928	ENSG00000219928	RP11-40C6.2		-2.29815	-3.80423	-0.792071	-2.39991	-3.03691	0.00323087	0.0361991	-2.81324
ENSG00000170919	ENSG00000170919	TPT1-AS1	TPT1 antisense RNA 1 [Source:HGNC Symbol;Acc:43686]	-0.362927	-0.600797	-0.125057	4.75223	-3.03655	0.00323433	0.03621	-2.04336
ENSG00000175322	ENSG00000175322	ZNF519	zinc finger protein 519 [Source:HGNC Symbol;Acc:30574]	-0.460288	-0.761974	-0.158602	3.14814	-3.03652	0.00323463	0.03621	-1.86882
ENSG00000234509	ENSG00000234509	AP000253.1		-1.57846	-2.61336	-0.543552	-2.3292	-3.03553	0.00324417	0.0363011	-2.48862
ENSG00000248449	ENSG00000248449	PCDHGB8P	protocadherin gamma subfamily B, 8 pseudogene [Source:HGNC Symbol;Acc:8715]	-0.885422	-1.46604	-0.304803	1.99408	-3.03501	0.00324913	0.0363409	-1.80459
ENSG00000251682	ENSG00000251682	RP11-631M6.3		-1.18345	-1.95964	-0.407253	0.542509	-3.03445	0.00325452	0.0363856	-1.83412
ENSG00000144233	ENSG00000144233	AMMECR1L	AMMECR1-like [Source:HGNC Symbol;Acc:28658]	0.23848	0.0820379	0.394923	6.13965	3.03389	0.00325998	0.0364202	-2.22322
ENSG00000188167	ENSG00000188167	TMPPE	transmembrane protein with metallophosphoesterase domain [Source:HGNC Symbol;Acc:33865]	-0.690606	-1.14365	-0.237564	2.63436	-3.03384	0.00326042	0.0364202	-1.81692
ENSG00000134597	ENSG00000134597	RBMX2	RNA binding motif protein, X-linked 2 [Source:HGNC Symbol;Acc:24282]	0.259428	0.0892213	0.429634	4.51105	3.03349	0.00326386	0.0364429	-2.0523
ENSG00000099365	ENSG00000099365	STX1B	syntaxin 1B [Source:HGNC Symbol;Acc:18539]	0.437924	0.150571	0.725278	7.0413	3.03308	0.00326781	0.0364713	-2.29667
ENSG00000085978	ENSG00000085978	ATG16L1	autophagy related 16-like 1 (S. cerevisiae) [Source:HGNC Symbol;Acc:21498]	0.251613	0.0864613	0.416765	5.48931	3.03216	0.00327679	0.0365329	-2.17124
ENSG00000266744	ENSG00000266744	RP11-131K5.1		-1.29049	-2.13754	-0.443448	-1.60234	-3.03215	0.00327681	0.0365329	-2.05896
ENSG00000236088	ENSG00000236088	COX10-AS1	COX10 antisense RNA 1 [Source:HGNC Symbol;Acc:38873]	-0.457184	-0.757274	-0.157093	3.30898	-3.03208	0.00327755	0.0365329	-1.91267
ENSG00000131373	ENSG00000131373	HACL1	2-hydroxyacyl-CoA lyase 1 [Source:HGNC Symbol;Acc:17856]	0.350637	0.120454	0.580821	4.95457	3.0317	0.00328127	0.0365515	-2.13689
ENSG00000078237	ENSG00000078237	C12orf5	chromosome 12 open reading frame 5 [Source:HGNC Symbol;Acc:1185]	0.254294	0.0873529	0.421236	5.23004	3.03162	0.00328204	0.0365515	-2.13189
ENSG00000166133	ENSG00000166133	RPUSD2	RNA pseudouridylate synthase domain containing 2 [Source:HGNC Symbol;Acc:24180]	0.31472	0.108084	0.521356	4.12	3.03124	0.00328574	0.0365771	-2.03162
ENSG00000148337	ENSG00000148337	CIZ1	CDKN1A interacting zinc finger protein 1 [Source:HGNC Symbol;Acc:16744]	0.226601	0.0778077	0.375394	6.75265	3.03096	0.00328841	0.0365846	-2.27264
ENSG00000163312	ENSG00000163312	HELQ	helicase, POLQ-like [Source:HGNC Symbol;Acc:18536]	0.416494	0.142996	0.689993	5.13621	3.03079	0.00329006	0.0365846	-2.15572
ENSG00000198521	ENSG00000198521	ZNF43	zinc finger protein 43 [Source:HGNC Symbol;Acc:13109]	-0.321402	-0.532461	-0.110344	4.87108	-3.03073	0.00329064	0.0365846	-2.06867
ENSG00000173442	ENSG00000173442	EHBP1L1	EH domain binding protein 1-like 1 [Source:HGNC Symbol;Acc:30682]	0.418205	0.143457	0.692954	5.59663	3.0294	0.00330371	0.0367013	-2.22343
ENSG00000149269	ENSG00000149269	PAK1	p21 protein (Cdc42/Rac)-activated kinase 1 [Source:HGNC Symbol;Acc:8590]	0.243666	0.0835832	0.403748	6.42486	3.02937	0.00330397	0.0367013	-2.2533
ENSG00000105371	ENSG00000105371	ICAM4	intercellular adhesion molecule 4 (Landsteiner-Wiener blood group) [Source:HGNC Symbol;Acc:5347]	2.92317	1.00229	4.84404	-3.41595	3.0287	0.00331053	0.0367585	-2.82095
ENSG00000130382	ENSG00000130382	MLLT1	myeloid/lymphoid or mixed-lineage leukemia (trithorax homolog, Drosophila); translocated to, 1 [Source:HGNC Symbol;Acc:7134]	0.253143	0.0867811	0.419506	8.05081	3.0284	0.00331347	0.0367754	-2.39689
ENSG00000200550	ENSG00000200550	RNU6-137P	RNA, U6 small nuclear 137, pseudogene [Source:HGNC Symbol;Acc:47100]	-2.31787	-3.84128	-0.794469	-3.52908	-3.02814	0.003316	0.0367878	-3.00466
ENSG00000254267	ENSG00000254267	KB-1458E12.1		-1.85327	-3.07148	-0.635059	-4.23716	-3.02773	0.00332002	0.0368166	-2.8698
ENSG00000167193	ENSG00000167193	CRK	v-crk avian sarcoma virus CT10 oncogene homolog [Source:HGNC Symbol;Acc:2362]	0.19737	0.0676128	0.327127	7.81731	3.02727	0.00332455	0.0368511	-2.39478
ENSG00000237818	ENSG00000237818	RPS3AP29	ribosomal protein S3a pseudogene 29 [Source:HGNC Symbol;Acc:35531]	-1.36914	-2.26931	-0.468972	-0.73582	-3.02709	0.00332632	0.036855	-2.03137
ENSG00000196605	ENSG00000196605	ZNF846	zinc finger protein 846 [Source:HGNC Symbol;Acc:27260]	-0.353274	-0.58559	-0.120958	3.48504	-3.02646	0.00333261	0.036909	-1.91742
ENSG00000149792	ENSG00000149792	MRPL49	mitochondrial ribosomal protein L49 [Source:HGNC Symbol;Acc:1176]	0.292488	0.100106	0.48487	6.02648	3.02584	0.00333872	0.0369609	-2.23528
ENSG00000231297	ENSG00000231297	SNORD45	Small nucleolar RNA SNORD45 [Source:RFAM;Acc:RF00279]	1.84343	0.630719	3.05615	-4.53951	3.02532	0.00334387	0.0369813	-2.80404
ENSG00000170619	ENSG00000170619	COMMD5	COMM domain containing 5 [Source:HGNC Symbol;Acc:17902]	0.250223	0.085609	0.414837	4.70092	3.02526	0.00334447	0.0369813	-2.10485
ENSG00000121774	ENSG00000121774	KHDRBS1	KH domain containing, RNA binding, signal transduction associated 1 [Source:HGNC Symbol;Acc:18116]	0.297079	0.101637	0.49252	8.11745	3.02522	0.00334484	0.0369813	-2.41681
ENSG00000236208	ENSG00000236208	C10orf71-AS1	C10orf71 antisense RNA 1 [Source:HGNC Symbol;Acc:45007]	2.31237	0.79102	3.83373	-5.00737	3.02503	0.00334672	0.0369863	-3.19075
ENSG00000221063	ENSG00000221063	MIR1296	microRNA 1296 [Source:HGNC Symbol;Acc:35249]	-1.57171	-2.60588	-0.537542	-2.09157	-3.0247	0.00334994	0.0370062	-2.41735
ENSG00000090447	ENSG00000090447	TFAP4	transcription factor AP-4 (activating enhancer binding protein 4) [Source:HGNC Symbol;Acc:11745]	0.365607	0.125024	0.60619	5.07066	3.02448	0.00335217	0.0370151	-2.16367
ENSG00000228948	ENSG00000228948	SLC25A6P5	solute carrier family 25 (mitochondrial carrier; adenine nucleotide translocator), member 6 pseudogene 5 [Source:HGNC Symbol;Acc:43854]	-2.11049	-3.49952	-0.72146	-3.20849	-3.02394	0.00335752	0.0370583	-2.73108
ENSG00000226798	ENSG00000226798	RP11-289F5.1		2.52178	0.861791	4.18177	-3.81234	3.02346	0.00336235	0.0370822	-2.69801
ENSG00000250508	ENSG00000250508	RP11-757G1.6		-2.35507	-3.90533	-0.804806	-3.95774	-3.02343	0.00336258	0.0370822	-3.05953
ENSG00000261200	ENSG00000261200	RP11-989E6.10		-1.31736	-2.1846	-0.450121	-2.80321	-3.0232	0.00336487	0.0370822	-2.38676
ENSG00000229623	ENSG00000229623	METTL21AP1	methyltransferase like 21A pseudogene 1 [Source:HGNC Symbol;Acc:41921]	-1.17467	-1.948	-0.401346	-1.20847	-3.02312	0.00336568	0.0370822	-2.11528
ENSG00000124374	ENSG00000124374	PAIP2B	poly(A) binding protein interacting protein 2B [Source:HGNC Symbol;Acc:29200]	0.4171	0.142499	0.691701	4.11454	3.02301	0.00336682	0.0370822	-2.02394
ENSG00000135525	ENSG00000135525	MAP7	microtubule-associated protein 7 [Source:HGNC Symbol;Acc:6869]	0.70593	0.24114	1.17072	3.42303	3.02278	0.00336905	0.037091	-1.99659
ENSG00000257531	ENSG00000257531	RP3-405J10.2		-1.4126	-2.34285	-0.48235	-1.73423	-3.02219	0.00337499	0.0371269	-2.35335
ENSG00000004142	ENSG00000004142	POLDIP2	polymerase (DNA-directed), delta interacting protein 2 [Source:HGNC Symbol;Acc:23781]	0.237527	0.0810921	0.393961	6.50117	3.02191	0.00337777	0.0371269	-2.2783
ENSG00000105464	ENSG00000105464	GRIN2D	glutamate receptor, ionotropic, N-methyl D-aspartate 2D [Source:HGNC Symbol;Acc:4588]	0.359952	0.122885	0.597018	5.54569	3.02187	0.00337821	0.0371269	-2.18899
ENSG00000129675	ENSG00000129675	ARHGEF6	Rac/Cdc42 guanine nucleotide exchange factor (GEF) 6 [Source:HGNC Symbol;Acc:685]	-0.54335	-0.901205	-0.185494	4.31792	-3.02185	0.00337834	0.0371269	-2.00756
ENSG00000204876	ENSG00000204876	AC021218.2	Uncharacterized protein [Source:UniProtKB/TrEMBL;Acc:E9PBC9]	-1.14007	-1.89098	-0.389173	-1.14822	-3.0217	0.00337982	0.0371269	-1.92601
ENSG00000100294	ENSG00000100294	MCAT	malonyl CoA:ACP acyltransferase (mitochondrial) [Source:HGNC Symbol;Acc:29622]	0.374339	0.127775	0.620903	4.76717	3.0216	0.0033809	0.0371269	-2.13414
ENSG00000221838	ENSG00000221838	AP4M1	adaptor-related protein complex 4, mu 1 subunit [Source:HGNC Symbol;Acc:574]	-0.628741	-1.04296	-0.214523	3.03264	-3.02096	0.00338729	0.0371814	-1.8756
ENSG00000235859	ENSG00000235859	AC006978.6		-0.689473	-1.14385	-0.235096	1.95413	-3.01997	0.00339717	0.0372741	-1.83851
ENSG00000196557	ENSG00000196557	CACNA1H	calcium channel, voltage-dependent, T type, alpha 1H subunit [Source:HGNC Symbol;Acc:1395]	0.441397	0.150451	0.732343	6.89905	3.01939	0.00340307	0.0373231	-2.3241
ENSG00000227598	ENSG00000227598	RP1-167A14.2		-1.80798	-2.99992	-0.61603	-2.92414	-3.01882	0.00340874	0.0373552	-2.83716
ENSG00000087152	ENSG00000087152	ATXN7L3	ataxin 7-like 3 [Source:HGNC Symbol;Acc:25416]	0.288097	0.098157	0.478038	6.39774	3.01873	0.00340972	0.0373552	-2.26171
ENSG00000130816	ENSG00000130816	DNMT1	DNA (cytosine-5-)-methyltransferase 1 [Source:HGNC Symbol;Acc:2976]	0.200378	0.0682679	0.332489	7.43055	3.01867	0.00341032	0.0373552	-2.38573
ENSG00000148677	ENSG00000148677	ANKRD1	ankyrin repeat domain 1 (cardiac muscle) [Source:HGNC Symbol;Acc:15819]	1.26801	0.431817	2.10419	1.01817	3.018	0.0034171	0.0374137	-1.86343
ENSG00000235613	ENSG00000235613	NSRP1P1	nuclear speckle splicing regulatory protein 1 pseudogene 1 [Source:HGNC Symbol;Acc:38087]	-1.16018	-1.92538	-0.394979	-0.460828	-3.01753	0.00342178	0.0374492	-2.03493
ENSG00000207379	ENSG00000207379	Y_RNA	Y RNA [Source:RFAM;Acc:RF00019]	-1.44203	-2.39333	-0.49073	-2.56726	-3.01688	0.00342836	0.0374813	-2.40684
ENSG00000114742	ENSG00000114742	WDR48	WD repeat domain 48 [Source:HGNC Symbol;Acc:30914]	0.183805	0.0625479	0.305061	6.95356	3.01684	0.00342878	0.0374813	-2.33844
ENSG00000214773	ENSG00000214773	RP11-717D12.1		-1.41612	-2.35035	-0.481892	-0.706023	-3.01681	0.00342905	0.0374813	-2.10435
ENSG00000187676	ENSG00000187676	B3GALTL	beta 1,3-galactosyltransferase-like [Source:HGNC Symbol;Acc:20207]	-0.564423	-0.9368	-0.192045	3.40982	-3.01663	0.00343089	0.0374856	-1.9184
ENSG00000217930	ENSG00000217930	PAM16	presequence translocase-associated motor 16 homolog (S. cerevisiae) [Source:HGNC Symbol;Acc:29679]	-0.733225	-1.21712	-0.249331	0.741059	-3.01571	0.0034403	0.0375726	-1.85177
ENSG00000241882	ENSG00000241882	RP11-637O11.2		-2.98348	-4.95258	-1.01438	-3.90563	-3.01548	0.00344257	0.0375816	-3.24964
ENSG00000152234	ENSG00000152234	ATP5A1	ATP synthase, H+ transporting, mitochondrial F1 complex, alpha subunit 1, cardiac muscle [Source:HGNC Symbol;Acc:823]	0.21	0.0713527	0.348647	8.699	3.01446	0.00345298	0.0376677	-2.4893
ENSG00000127585	ENSG00000127585	FBXL16	F-box and leucine-rich repeat protein 16 [Source:HGNC Symbol;Acc:14150]	0.377436	0.12824	0.626632	5.90994	3.01442	0.00345336	0.0376677	-2.24085
ENSG00000163083	ENSG00000163083	INHBB	inhibin, beta B [Source:HGNC Symbol;Acc:6067]	-1.69983	-2.82243	-0.577231	0.908457	-3.01358	0.00346201	0.0377407	-1.90005
ENSG00000158856	ENSG00000158856	DMTN	dematin actin binding protein [Source:HGNC Symbol;Acc:3382]	0.382806	0.129967	0.635645	4.97003	3.01326	0.00346526	0.0377407	-2.16461
ENSG00000170961	ENSG00000170961	HAS2	hyaluronan synthase 2 [Source:HGNC Symbol;Acc:4819]	-0.961259	-1.59616	-0.326357	4.45904	-3.01325	0.00346531	0.0377407	-2.02919
ENSG00000215440	ENSG00000215440	NPEPL1	aminopeptidase-like 1 [Source:HGNC Symbol;Acc:16244]	-0.532716	-0.884587	-0.180845	3.27504	-3.0131	0.00346685	0.0377407	-1.97429
ENSG00000248131	ENSG00000248131	CT49	cancer/testis antigen 49 (non-protein coding) [Source:HGNC Symbol;Acc:37171]	-0.992574	-1.64822	-0.336929	-2.42026	-3.01298	0.00346813	0.0377407	-2.14996
ENSG00000174799	ENSG00000174799	CEP135	centrosomal protein 135kDa [Source:HGNC Symbol;Acc:29086]	-0.379363	-0.629972	-0.128753	4.34125	-3.01272	0.00347077	0.0377407	-2.08808
ENSG00000152454	ENSG00000152454	ZNF256	zinc finger protein 256 [Source:HGNC Symbol;Acc:13049]	0.24951	0.0846791	0.414342	5.02413	3.01267	0.00347134	0.0377407	-2.19709
ENSG00000257475	ENSG00000257475	RP11-983P16.2		-1.06421	-1.76726	-0.361167	-0.738588	-3.01263	0.00347168	0.0377407	-2.0352
ENSG00000073921	ENSG00000073921	PICALM	phosphatidylinositol binding clathrin assembly protein [Source:HGNC Symbol;Acc:15514]	0.263547	0.0894315	0.437662	7.91799	3.01247	0.00347335	0.0377431	-2.44351
ENSG00000117419	ENSG00000117419	ERI3	ERI1 exoribonuclease family member 3 [Source:HGNC Symbol;Acc:17276]	0.28742	0.0975168	0.477324	6.15278	3.01222	0.00347595	0.0377555	-2.2675
ENSG00000035681	ENSG00000035681	NSMAF	neutral sphingomyelinase (N-SMase) activation associated factor [Source:HGNC Symbol;Acc:8017]	-0.502203	-0.834034	-0.170373	4.29628	-3.01207	0.00347747	0.0377562	-2.04185
ENSG00000254028	ENSG00000254028	AC083843.2		-2.95703	-4.911	-1.00305	-4.02446	-3.01188	0.00347936	0.0377609	-3.33041
ENSG00000155097	ENSG00000155097	ATP6V1C1	ATPase, H+ transporting, lysosomal 42kDa, V1 subunit C1 [Source:HGNC Symbol;Acc:856]	0.387652	0.131461	0.643843	7.26497	3.01148	0.00348352	0.0377903	-2.39365
ENSG00000159409	ENSG00000159409	CELF3	CUGBP, Elav-like family member 3 [Source:HGNC Symbol;Acc:11967]	0.392614	0.13312	0.652109	6.75756	3.0112	0.00348641	0.0378058	-2.31389
ENSG00000172530	ENSG00000172530	BANP	BTG3 associated nuclear protein [Source:HGNC Symbol;Acc:13450]	0.351743	0.119222	0.584264	5.32726	3.01068	0.00349174	0.0378478	-2.22013
ENSG00000137812	ENSG00000137812	CASC5	cancer susceptibility candidate 5 [Source:HGNC Symbol;Acc:24054]	-0.696745	-1.15736	-0.236126	3.00615	-3.01047	0.00349392	0.0378556	-1.94389
ENSG00000271917	ENSG00000271917	RP11-506O24.2		-1.74299	-2.89534	-0.590631	-0.86823	-3.0103	0.0034957	0.0378591	-2.30854
ENSG00000170835	ENSG00000170835	CEL	carboxyl ester lipase [Source:HGNC Symbol;Acc:1848]	0.480051	0.162563	0.79754	2.31543	3.00927	0.00350628	0.0379553	-1.93428
ENSG00000124224	ENSG00000124224	PPP4R1L	protein phosphatase 4, regulatory subunit 1-like [Source:HGNC Symbol;Acc:15755]	1.05067	0.355769	1.74558	3.00037	3.00916	0.0035075	0.0379553	-2.00074
ENSG00000180616	ENSG00000180616	SSTR2	somatostatin receptor 2 [Source:HGNC Symbol;Acc:11331]	0.473669	0.160317	0.787021	6.25122	3.00846	0.00351472	0.0380176	-2.30185
ENSG00000250853	ENSG00000250853	RNF138P1	ring finger protein 138, E3 ubiquitin protein ligase pseudogene 1 [Source:HGNC Symbol;Acc:30342]	-1.94386	-3.22997	-0.657761	-2.23275	-3.0081	0.00351847	0.0380251	-2.61486
ENSG00000264480	ENSG00000264480	MIR4714	microRNA 4714 [Source:HGNC Symbol;Acc:41763]	-1.88869	-3.13836	-0.639023	-2.68733	-3.00793	0.00352019	0.0380251	-2.66379
ENSG00000155428	ENSG00000155428	TRIM74	tripartite motif containing 74 [Source:HGNC Symbol;Acc:17453]	-1.00323	-1.66704	-0.339413	-0.447113	-3.00784	0.00352113	0.0380251	-2.02513
ENSG00000172046	ENSG00000172046	USP19	ubiquitin specific peptidase 19 [Source:HGNC Symbol;Acc:12617]	0.318623	0.107796	0.529449	6.97227	3.00783	0.00352127	0.0380251	-2.37044
ENSG00000173812	ENSG00000173812	EIF1	eukaryotic translation initiation factor 1 [Source:HGNC Symbol;Acc:3249]	0.273178	0.0923994	0.453957	8.41653	3.00746	0.00352506	0.0380501	-2.48596
ENSG00000172115	ENSG00000172115	CYCS	cytochrome c, somatic [Source:HGNC Symbol;Acc:19986]	0.258479	0.0874176	0.429541	7.23588	3.00729	0.00352689	0.038054	-2.39115
ENSG00000270890	ENSG00000270890	RP3-468K18.6		-0.748569	-1.24407	-0.253065	-3.55642	-3.00667	0.00353328	0.0380969	-2.22856
ENSG00000206727	ENSG00000206727	SNORD116-9	small nucleolar RNA, C/D box 116-9 [Source:HGNC Symbol;Acc:33075]	-1.05846	-1.75913	-0.35779	-1.42903	-3.00651	0.003535	0.0380969	-2.16735
ENSG00000059728	ENSG00000059728	MXD1	MAX dimerization protein 1 [Source:HGNC Symbol;Acc:6761]	0.371883	0.125705	0.618061	6.85439	3.00648	0.00353526	0.0380969	-2.38525
ENSG00000229169	ENSG00000229169	RP11-247I13.6		-1.68488	-2.80056	-0.569194	-3.88783	-3.00559	0.00354462	0.0381819	-2.69972
ENSG00000248283	ENSG00000248283	RP11-473D24.1		-1.29563	-2.15367	-0.437599	-1.12222	-3.00524	0.00354822	0.0381912	-2.18506
ENSG00000265123	ENSG00000265123	RN7SL200P	RNA, 7SL, cytoplasmic 200, pseudogene [Source:HGNC Symbol;Acc:46216]	-2.11435	-3.51459	-0.714112	-2.67932	-3.00522	0.00354843	0.0381912	-2.84613
ENSG00000189241	ENSG00000189241	TSPYL1	TSPY-like 1 [Source:HGNC Symbol;Acc:12382]	0.285368	0.0963697	0.474366	7.79993	3.00503	0.0035504	0.0381966	-2.43761
ENSG00000224019	ENSG00000224019	AC097500.1		-2.04029	-3.39199	-0.688583	-1.88181	-3.00408	0.00356038	0.0382813	-2.42708
ENSG00000076382	ENSG00000076382	SPAG5	sperm associated antigen 5 [Source:HGNC Symbol;Acc:13452]	-0.396796	-0.659682	-0.133909	3.73447	-3.004	0.00356122	0.0382813	-2.08565
ENSG00000213742	ENSG00000213742	RP4-694B14.5		-0.608786	-1.01217	-0.2054	2.02846	-3.00362	0.00356518	0.0383079	-1.8863
ENSG00000175573	ENSG00000175573	C11orf68	chromosome 11 open reading frame 68 [Source:HGNC Symbol;Acc:28801]	0.247865	0.0835886	0.412141	5.1924	3.00291	0.0035727	0.0383729	-2.21074
ENSG00000177082	ENSG00000177082	WDR73	WD repeat domain 73 [Source:HGNC Symbol;Acc:25928]	0.212356	0.071586	0.353126	5.97637	3.00232	0.00357895	0.0383849	-2.29146
ENSG00000053900	ENSG00000053900	ANAPC4	anaphase promoting complex subunit 4 [Source:HGNC Symbol;Acc:19990]	-0.274518	-0.456495	-0.0925408	4.64206	-3.00231	0.00357901	0.0383849	-2.13209
ENSG00000261098	ENSG00000261098	RP11-819C21.1		-0.391053	-0.650294	-0.131813	4.07101	-3.00217	0.00358045	0.0383849	-2.1074
ENSG00000125901	ENSG00000125901	MRPS26	mitochondrial ribosomal protein S26 [Source:HGNC Symbol;Acc:14045]	0.332195	0.11197	0.552419	5.29875	3.00212	0.00358102	0.0383849	-2.22677
ENSG00000185739	ENSG00000185739	SRL	sarcalumenin [Source:HGNC Symbol;Acc:11295]	0.797381	0.268763	1.326	1.91865	3.0021	0.00358121	0.0383849	-1.92172
ENSG00000101158	ENSG00000101158	NELFCD	negative elongation factor complex member C/D [Source:HGNC Symbol;Acc:15934]	0.234982	0.0791932	0.39077	6.2212	3.00193	0.00358304	0.0383886	-2.30759
ENSG00000132254	ENSG00000132254	ARFIP2	ADP-ribosylation factor interacting protein 2 [Source:HGNC Symbol;Acc:17160]	0.292102	0.0984325	0.485771	5.94265	3.00176	0.00358486	0.0383924	-2.28828
ENSG00000120278	ENSG00000120278	PLEKHG1	pleckstrin homology domain containing, family G (with RhoGef domain) member 1 [Source:HGNC Symbol;Acc:20884]	-0.728243	-1.21112	-0.245366	5.40671	-3.00152	0.00358733	0.0384029	-2.16656
ENSG00000119614	ENSG00000119614	VSX2	visual system homeobox 2 [Source:HGNC Symbol;Acc:1975]	0.75291	0.253589	1.25223	1.28074	3.00099	0.00359291	0.0384468	-1.88073
ENSG00000225555	ENSG00000225555	AP000320.6		-3.01635	-5.01703	-1.01567	-3.81667	-3.00058	0.00359729	0.0384778	-3.28269
ENSG00000207279	ENSG00000207279	SNORD116-24	small nucleolar RNA, C/D box 116-24 [Source:HGNC Symbol;Acc:33090]	-1.09824	-1.82698	-0.369509	-0.600727	-2.99937	0.00361009	0.0385936	-2.07211
ENSG00000237827	ENSG00000237827	RP11-332O19.2		-2.06592	-3.43681	-0.695024	-1.98768	-2.99924	0.00361153	0.0385936	-2.62735
ENSG00000182902	ENSG00000182902	SLC25A18	solute carrier family 25 (glutamate carrier), member 18 [Source:HGNC Symbol;Acc:10988]	-0.544096	-0.905156	-0.183035	3.21362	-2.99914	0.00361258	0.0385936	-1.97686
ENSG00000223238	ENSG00000223238	RNA5SP294	RNA, 5S ribosomal pseudogene 294 [Source:HGNC Symbol;Acc:43194]	-2.31888	-3.85782	-0.779945	-3.81972	-2.99888	0.0036153	0.0386069	-3.10376
ENSG00000196704	ENSG00000196704	AMZ2	archaelysin family metallopeptidase 2 [Source:HGNC Symbol;Acc:28041]	0.334482	0.112483	0.556482	5.91041	2.99863	0.00361804	0.0386161	-2.28517
ENSG00000068394	ENSG00000068394	GPKOW	G patch domain and KOW motifs [Source:HGNC Symbol;Acc:30677]	0.236858	0.0796461	0.394069	5.25577	2.9985	0.00361936	0.0386161	-2.2369
ENSG00000213930	ENSG00000213930	GALT	galactose-1-phosphate uridylyltransferase [Source:HGNC Symbol;Acc:4135]	-0.692756	-1.15259	-0.232919	1.80181	-2.99832	0.00362129	0.0386161	-1.88407
ENSG00000163161	ENSG00000163161	ERCC3	excision repair cross-complementing rodent repair deficiency, complementation group 3 [Source:HGNC Symbol;Acc:3435]	0.207208	0.0696641	0.344751	6.07512	2.99825	0.00362212	0.0386161	-2.3053
ENSG00000111729	ENSG00000111729	CLEC4A	C-type lectin domain family 4, member A [Source:HGNC Symbol;Acc:13257]	0.477682	0.160555	0.79481	2.55708	2.99783	0.00362655	0.0386475	-2.0039
ENSG00000173273	ENSG00000173273	TNKS	tankyrase, TRF1-interacting ankyrin-related ADP-ribose polymerase [Source:HGNC Symbol;Acc:11941]	0.149702	0.0502948	0.249109	8.59803	2.99717	0.0036336	0.0386928	-2.5422
ENSG00000167674	ENSG00000167674	HDGFRP2	Hepatoma-derived growth factor-related protein 2 [Source:UniProtKB/Swiss-Prot;Acc:Q7Z4V5]	0.247538	0.0831633	0.411912	6.62041	2.99715	0.00363378	0.0386928	-2.35001
ENSG00000256518	ENSG00000256518	RP11-807H22.5		1.54065	0.517435	2.56386	-3.27576	2.99667	0.00363891	0.0387315	-2.47695
ENSG00000083817	ENSG00000083817	ZNF416	zinc finger protein 416 [Source:HGNC Symbol;Acc:20645]	0.24576	0.08236	0.40916	4.44182	2.99337	0.00367442	0.0390835	-2.16305
ENSG00000156709	ENSG00000156709	AIFM1	apoptosis-inducing factor, mitochondrion-associated, 1 [Source:HGNC Symbol;Acc:8768]	0.267199	0.0895348	0.444862	4.98156	2.99321	0.0036762	0.0390835	-2.20884
ENSG00000179148	ENSG00000179148	ALOXE3	arachidonate lipoxygenase 3 [Source:HGNC Symbol;Acc:13743]	1.24052	0.415673	2.06536	-0.221289	2.99318	0.0036765	0.0390835	-1.90043
ENSG00000259280	ENSG00000259280	RP11-122D10.1		-1.40226	-2.33487	-0.46966	0.332004	-2.9925	0.00368387	0.0391459	-2.03113
ENSG00000137486	ENSG00000137486	ARRB1	arrestin, beta 1 [Source:HGNC Symbol;Acc:711]	0.43626	0.146095	0.726425	5.65543	2.99228	0.00368627	0.0391488	-2.26802
ENSG00000268362	ENSG00000268362	CTD-2017D11.1		-0.64025	-1.06612	-0.214381	2.73484	-2.99209	0.00368826	0.0391488	-1.94267
ENSG00000132507	ENSG00000132507	EIF5A	eukaryotic translation initiation factor 5A [Source:HGNC Symbol;Acc:3300]	0.391408	0.131047	0.651768	7.63293	2.99196	0.00368967	0.0391488	-2.46203
ENSG00000138180	ENSG00000138180	CEP55	centrosomal protein 55kDa [Source:HGNC Symbol;Acc:1161]	-0.709795	-1.18195	-0.237639	1.52301	-2.99192	0.00369018	0.0391488	-1.91842
ENSG00000047662	ENSG00000047662	FAM184B	family with sequence similarity 184, member B [Source:HGNC Symbol;Acc:29235]	0.615379	0.205969	1.02479	3.17343	2.99148	0.00369492	0.0391831	-2.04862
ENSG00000253057	ENSG00000253057	RN7SKP57	RNA, 7SK small nuclear pseudogene 57 [Source:HGNC Symbol;Acc:45781]	-2.23406	-3.72051	-0.747609	-3.61415	-2.9912	0.00369792	0.0391989	-2.93484
ENSG00000168397	ENSG00000168397	ATG4B	autophagy related 4B, cysteine peptidase [Source:HGNC Symbol;Acc:20790]	0.272054	0.0909854	0.453123	6.07203	2.99029	0.00370786	0.0392682	-2.33411
ENSG00000146457	ENSG00000146457	WTAP	Wilms tumor 1 associated protein [Source:HGNC Symbol;Acc:16846]	0.196103	0.0655822	0.326625	7.163	2.99024	0.00370843	0.0392682	-2.42833
ENSG00000165355	ENSG00000165355	FBXO33	F-box protein 33 [Source:HGNC Symbol;Acc:19833]	0.379671	0.126968	0.632374	4.37865	2.99019	0.003709	0.0392682	-2.15896
ENSG00000159069	ENSG00000159069	FBXW5	F-box and WD repeat domain containing 5 [Source:HGNC Symbol;Acc:13613]	0.322998	0.107962	0.538033	6.42194	2.98945	0.00371705	0.0393196	-2.35989
ENSG00000113569	ENSG00000113569	NUP155	nucleoporin 155kDa [Source:HGNC Symbol;Acc:8063]	0.198534	0.06636	0.330707	6.9198	2.98945	0.00371705	0.0393196	-2.418
ENSG00000175203	ENSG00000175203	DCTN2	dynactin 2 (p50) [Source:HGNC Symbol;Acc:2712]	0.266505	0.0890721	0.443937	7.60057	2.98933	0.00371839	0.0393196	-2.46605
ENSG00000220875	ENSG00000220875	HIST1H3PS1	histone cluster 1, H3, pseudogene 1 [Source:HGNC Symbol;Acc:18982]	2.8001	0.935572	4.66464	-4.53607	2.98886	0.00372344	0.0393569	-3.03237
ENSG00000206732	ENSG00000206732	RNU6-936P	RNA, U6 small nuclear 936, pseudogene [Source:HGNC Symbol;Acc:47899]	-2.09436	-3.4891	-0.699623	-3.1296	-2.98855	0.00372685	0.0393769	-2.93053
ENSG00000111206	ENSG00000111206	FOXM1	forkhead box M1 [Source:HGNC Symbol;Acc:3818]	-0.762749	-1.27074	-0.254761	2.98056	-2.98834	0.0037292	0.0393857	-2.01196
ENSG00000262691	ENSG00000262691	CTC-277H1.7		-0.765888	-1.27601	-0.255762	1.37435	-2.98807	0.00373219	0.0393982	-1.91493
ENSG00000126251	ENSG00000126251	GPR42	G protein-coupled receptor 42 (gene/pseudogene) [Source:HGNC Symbol;Acc:4500]	2.01329	0.672272	3.3543	-4.00042	2.98795	0.00373342	0.0393982	-2.44574
ENSG00000258289	ENSG00000258289	CHURC1	churchill domain containing 1 [Source:HGNC Symbol;Acc:20099]	-0.3362	-0.56019	-0.11221	5.35406	-2.98724	0.00374122	0.0394427	-2.23435
ENSG00000089199	ENSG00000089199	CHGB	chromogranin B (secretogranin 1) [Source:HGNC Symbol;Acc:1930]	1.45103	0.484267	2.41779	5.14615	2.98716	0.00374213	0.0394427	-2.25814
ENSG00000169180	ENSG00000169180	XPO6	exportin 6 [Source:HGNC Symbol;Acc:19733]	0.35338	0.117928	0.588832	7.2196	2.98704	0.00374343	0.0394427	-2.44987
ENSG00000129493	ENSG00000129493	HEATR5A	HEAT repeat containing 5A [Source:HGNC Symbol;Acc:20276]	-0.53984	-0.89953	-0.180149	5.71501	-2.98702	0.00374372	0.0394427	-2.25891
ENSG00000253873	ENSG00000253873	PCDHGA11	protocadherin gamma subfamily A, 11 [Source:HGNC Symbol;Acc:8698]	-0.782874	-1.30456	-0.261182	2.49666	-2.98662	0.00374806	0.0394725	-1.94326
ENSG00000233862	ENSG00000233862	AC016907.3		-1.28774	-2.14611	-0.429377	-1.27583	-2.98578	0.00375728	0.0395165	-2.21936
ENSG00000115661	ENSG00000115661	STK16	serine/threonine kinase 16 [Source:HGNC Symbol;Acc:11394]	0.388187	0.129429	0.646944	4.57062	2.98573	0.00375791	0.0395165	-2.1903
ENSG00000117408	ENSG00000117408	IPO13	importin 13 [Source:HGNC Symbol;Acc:16853]	0.38621	0.12875	0.643669	6.14465	2.98549	0.00376055	0.0395165	-2.34252
ENSG00000175105	ENSG00000175105	ZNF654	zinc finger protein 654 [Source:HGNC Symbol;Acc:25612]	0.375256	0.125091	0.625421	6.01999	2.9854	0.00376148	0.0395165	-2.35374
ENSG00000237461	ENSG00000237461	RP11-554F20.1		-0.96704	-1.61173	-0.322348	0.280351	-2.98534	0.00376218	0.0395165	-1.92521
ENSG00000159164	ENSG00000159164	SV2A	synaptic vesicle glycoprotein 2A [Source:HGNC Symbol;Acc:20566]	0.298667	0.0995502	0.497783	7.11721	2.98525	0.00376312	0.0395165	-2.41228
ENSG00000230823	ENSG00000230823	CBX1P1	chromobox homolog 1 pseudogene 1 [Source:HGNC Symbol;Acc:38655]	-2.07062	-3.4511	-0.690144	-2.47374	-2.9852	0.00376373	0.0395165	-2.76732
ENSG00000187605	ENSG00000187605	TET3	tet methylcytosine dioxygenase 3 [Source:HGNC Symbol;Acc:28313]	0.308507	0.102822	0.514193	7.70535	2.98514	0.00376441	0.0395165	-2.48002
ENSG00000147010	ENSG00000147010	SH3KBP1	SH3-domain kinase binding protein 1 [Source:HGNC Symbol;Acc:13867]	0.401262	0.133682	0.668841	6.02629	2.98453	0.00377112	0.0395669	-2.33312
ENSG00000108001	ENSG00000108001	EBF3	early B-cell factor 3 [Source:HGNC Symbol;Acc:19087]	0.454471	0.151398	0.757544	7.1132	2.98443	0.00377227	0.0395669	-2.43921
ENSG00000120705	ENSG00000120705	ETF1	eukaryotic translation termination factor 1 [Source:HGNC Symbol;Acc:3477]	0.215007	0.0716047	0.35841	7.34207	2.98399	0.00377707	0.0395764	-2.46972
ENSG00000160055	ENSG00000160055	TMEM234	transmembrane protein 234 [Source:HGNC Symbol;Acc:28837]	-0.535405	-0.892511	-0.1783	3.14393	-2.98393	0.00377781	0.0395764	-2.00363
ENSG00000231607	ENSG00000231607	DLEU2	deleted in lymphocytic leukemia 2 (non-protein coding) [Source:HGNC Symbol;Acc:13748]	-0.448969	-0.748426	-0.149512	4.14639	-2.98389	0.0037782	0.0395764	-2.14099
ENSG00000121577	ENSG00000121577	POPDC2	popeye domain containing 2 [Source:HGNC Symbol;Acc:17648]	0.420543	0.140036	0.70105	2.16057	2.9838	0.00377927	0.0395764	-1.98142
ENSG00000232373	ENSG00000232373	MTCYBP3	MT-CYB pseudogene 3 [Source:HGNC Symbol;Acc:39579]	-1.91967	-3.20032	-0.639031	-2.17087	-2.98333	0.00378443	0.0396145	-2.60458
ENSG00000240230	ENSG00000240230	COX19	cytochrome c oxidase assembly homolog 19 (S. cerevisiae) [Source:HGNC Symbol;Acc:28074]	-0.326049	-0.543584	-0.108514	4.53074	-2.98302	0.0037879	0.0396278	-2.17418
ENSG00000236255	ENSG00000236255	AC009404.2		-0.511944	-0.853514	-0.170374	3.03063	-2.98294	0.00378876	0.0396278	-2.0692
ENSG00000136231	ENSG00000136231	IGF2BP3	insulin-like growth factor 2 mRNA binding protein 3 [Source:HGNC Symbol;Acc:28868]	-0.318822	-0.53157	-0.106074	5.85133	-2.98253	0.00379329	0.0396509	-2.29641
ENSG00000188199	ENSG00000188199	NUTM2B	NUT family member 2B [Source:HGNC Symbol;Acc:23445]	0.589139	0.196002	0.982275	2.29192	2.98247	0.00379403	0.0396509	-2.00697
ENSG00000130396	ENSG00000130396	MLLT4	myeloid/lymphoid or mixed-lineage leukemia (trithorax homolog, Drosophila); translocated to, 4 [Source:HGNC Symbol;Acc:7137]	-0.182145	-0.303717	-0.0605728	8.43378	-2.98184	0.003801	0.0397078	-2.54626
ENSG00000105499	ENSG00000105499	PLA2G4C	phospholipase A2, group IVC (cytosolic, calcium-independent) [Source:HGNC Symbol;Acc:9037]	0.628821	0.209094	1.04855	4.47624	2.98169	0.00380272	0.0397098	-2.26124
ENSG00000108349	ENSG00000108349	CASC3	cancer susceptibility candidate 3 [Source:HGNC Symbol;Acc:17040]	0.188019	0.0625048	0.313533	7.41512	2.98134	0.00380664	0.0397348	-2.46589
ENSG00000133265	ENSG00000133265	HSPBP1	HSPA (heat shock 70kDa) binding protein, cytoplasmic cochaperone 1 [Source:HGNC Symbol;Acc:24989]	0.291826	0.0969577	0.486694	5.47346	2.98047	0.00381632	0.0398198	-2.29452
ENSG00000100697	ENSG00000100697	DICER1	dicer 1, ribonuclease type III [Source:HGNC Symbol;Acc:17098]	-0.263036	-0.43871	-0.0873612	7.56536	-2.97994	0.00382225	0.0398458	-2.47178
ENSG00000128242	ENSG00000128242	GAL3ST1	galactose-3-O-sulfotransferase 1 [Source:HGNC Symbol;Acc:24240]	0.574053	0.190655	0.957451	3.41233	2.97991	0.00382257	0.0398458	-2.18642
ENSG00000185614	ENSG00000185614	FAM212A	family with sequence similarity 212, member A [Source:HGNC Symbol;Acc:32480]	0.711099	0.23615	1.18605	0.502737	2.97979	0.00382398	0.0398458	-1.9612
ENSG00000251996	ENSG00000251996	Y_RNA	Y RNA [Source:RFAM;Acc:RF00019]	-2.62627	-4.38048	-0.872053	-4.62323	-2.9796	0.00382606	0.0398458	-3.38578
ENSG00000199872	ENSG00000199872	RNU6-942P	RNA, U6 small nuclear 942, pseudogene [Source:HGNC Symbol;Acc:47905]	-1.93133	-3.2214	-0.641261	-2.60323	-2.97951	0.00382705	0.0398458	-2.84544
ENSG00000272374	ENSG00000272374	RP3-329A5.8		-0.62268	-1.03863	-0.206735	2.44093	-2.97941	0.00382818	0.0398458	-1.97699
ENSG00000247572	ENSG00000247572	CTC-281B15.1		-0.520951	-0.868956	-0.172945	3.01925	-2.97929	0.00382956	0.0398458	-2.03135
ENSG00000197813	ENSG00000197813	CTC-301O7.4		-1.12673	-1.87946	-0.374004	-0.539463	-2.97909	0.00383177	0.0398529	-2.19701
ENSG00000160948	ENSG00000160948	VPS28	vacuolar protein sorting 28 homolog (S. cerevisiae) [Source:HGNC Symbol;Acc:18178]	0.253981	0.0842898	0.423673	5.88337	2.97881	0.0038349	0.0398694	-2.32674
ENSG00000169169	ENSG00000169169	CPT1C	carnitine palmitoyltransferase 1C [Source:HGNC Symbol;Acc:18540]	0.218084	0.0723689	0.363799	6.01364	2.97866	0.00383662	0.0398714	-2.33365
ENSG00000034239	ENSG00000034239	EFCAB1	EF-hand calcium binding domain 1 [Source:HGNC Symbol;Acc:25678]	-1.39696	-2.33046	-0.463471	-0.10753	-2.97835	0.00384008	0.0398914	-2.04072
ENSG00000197355	ENSG00000197355	UAP1L1	UDP-N-acteylglucosamine pyrophosphorylase 1-like 1 [Source:HGNC Symbol;Acc:28082]	0.452527	0.150105	0.754948	5.79684	2.97806	0.00384342	0.0399101	-2.36523
ENSG00000110711	ENSG00000110711	AIP	aryl hydrocarbon receptor interacting protein [Source:HGNC Symbol;Acc:358]	0.33305	0.110427	0.555673	5.07054	2.97743	0.00385046	0.0399672	-2.26239
ENSG00000121940	ENSG00000121940	CLCC1	chloride channel CLIC-like 1 [Source:HGNC Symbol;Acc:29675]	-0.425309	-0.709675	-0.140944	5.17328	-2.97667	0.00385913	0.0400282	-2.23868
ENSG00000119684	ENSG00000119684	MLH3	mutL homolog 3 (E. coli) [Source:HGNC Symbol;Acc:7128]	-0.375675	-0.626867	-0.124482	4.53914	-2.97651	0.00386091	0.0400282	-2.17654
ENSG00000198218	ENSG00000198218	QRICH1	glutamine-rich 1 [Source:HGNC Symbol;Acc:24713]	0.201008	0.066605	0.335411	6.98663	2.9765	0.00386097	0.0400282	-2.44292
ENSG00000268201	ENSG00000268201	CTD-3138B18.6		-0.954756	-1.59321	-0.3163	-0.384452	-2.97621	0.0038643	0.0400468	-2.07962
ENSG00000132478	ENSG00000132478	UNK	unkempt homolog (Drosophila) [Source:HGNC Symbol;Acc:29369]	0.274803	0.0910224	0.458583	6.49602	2.97594	0.00386735	0.0400504	-2.40926
ENSG00000129355	ENSG00000129355	CDKN2D	cyclin-dependent kinase inhibitor 2D (p19, inhibits CDK4) [Source:HGNC Symbol;Acc:1790]	0.571207	0.189195	0.953218	4.57794	2.9759	0.00386778	0.0400504	-2.22071
ENSG00000218823	ENSG00000218823	PAPOLB	poly(A) polymerase beta (testis specific) [Source:HGNC Symbol;Acc:15970]	-1.12032	-1.86959	-0.371037	-0.534846	-2.97577	0.00386928	0.0400504	-2.13
ENSG00000179152	ENSG00000179152	TCAIM	T cell activation inhibitor, mitochondrial [Source:HGNC Symbol;Acc:25241]	-0.269639	-0.449986	-0.0892919	4.95857	-2.97561	0.00387113	0.0400536	-2.21975
ENSG00000077274	ENSG00000077274	CAPN6	calpain 6 [Source:HGNC Symbol;Acc:1483]	1.04497	0.34601	1.74393	-0.923807	2.97545	0.00387285	0.0400554	-2.03453
ENSG00000262172	ENSG00000262172	CTD-2529O21.1		-1.32	-2.20319	-0.436811	-1.29187	-2.97456	0.00388305	0.040145	-2.3441
ENSG00000168014	ENSG00000168014	C2CD3	C2 calcium-dependent domain containing 3 [Source:HGNC Symbol;Acc:24564]	0.597338	0.19765	0.997026	6.81743	2.97441	0.00388469	0.040146	-2.46492
ENSG00000187045	ENSG00000187045	TMPRSS6	transmembrane protease, serine 6 [Source:HGNC Symbol;Acc:16517]	2.67673	0.885242	4.46822	-4.34695	2.97367	0.00389315	0.0402174	-3.02117
ENSG00000113361	ENSG00000113361	CDH6	cadherin 6, type 2, K-cadherin (fetal kidney) [Source:HGNC Symbol;Acc:1765]	-1.09442	-1.82699	-0.361863	5.4486	-2.97333	0.00389699	0.0402354	-2.20399
ENSG00000133110	ENSG00000133110	POSTN	periostin, osteoblast specific factor [Source:HGNC Symbol;Acc:16953]	0.864385	0.285785	1.44299	2.64164	2.97324	0.003898	0.0402354	-2.04683
ENSG00000204568	ENSG00000204568	MRPS18B	mitochondrial ribosomal protein S18B [Source:HGNC Symbol;Acc:14516]	0.243342	0.0804058	0.406279	5.86723	2.97236	0.00390812	0.0403238	-2.36845
ENSG00000167771	ENSG00000167771	RCOR2	REST corepressor 2 [Source:HGNC Symbol;Acc:27455]	0.471608	0.155785	0.78743	6.74359	2.97194	0.00391295	0.0403577	-2.4313
ENSG00000253218	ENSG00000253218	KLF3P1	Kruppel-like factor 3 (basic) pseudogene 1 [Source:HGNC Symbol;Acc:41518]	-1.73216	-2.89237	-0.571941	-0.617849	-2.97133	0.00391995	0.0404138	-2.27525
ENSG00000116266	ENSG00000116266	STXBP3	syntaxin binding protein 3 [Source:HGNC Symbol;Acc:11446]	-0.34682	-0.579135	-0.114505	5.01763	-2.97118	0.00392158	0.0404146	-2.25311
ENSG00000224157	ENSG00000224157	HCG14	HLA complex group 14 (non-protein coding) [Source:HGNC Symbol;Acc:18323]	-2.96347	-4.94866	-0.978283	-4.09831	-2.97099	0.00392382	0.0404216	-3.36841
ENSG00000270246	ENSG00000270246	SNORD109A	small nucleolar RNA, C/D box 109A [Source:HGNC Symbol;Acc:32773]	-0.596463	-0.996174	-0.196753	2.08038	-2.96989	0.0039365	0.0405208	-1.96757
ENSG00000218358	ENSG00000218358	RAET1K	retinoic acid early transcript 1K pseudogene [Source:HGNC Symbol;Acc:16797]	1.82697	0.602612	3.05134	-2.27937	2.96978	0.0039377	0.0405208	-2.53128
ENSG00000126226	ENSG00000126226	PCID2	PCI domain containing 2 [Source:HGNC Symbol;Acc:25653]	0.407304	0.134342	0.680265	5.78409	2.96974	0.00393813	0.0405208	-2.37517
ENSG00000072832	ENSG00000072832	CRMP1	collapsin response mediator protein 1 [Source:HGNC Symbol;Acc:2365]	0.4041	0.13325	0.67495	8.56434	2.96935	0.00394265	0.0405512	-2.59132
ENSG00000163406	ENSG00000163406	SLC15A2	solute carrier family 15 (H+/peptide transporter), member 2 [Source:HGNC Symbol;Acc:10921]	-1.00367	-1.67648	-0.330853	3.83296	-2.96891	0.0039478	0.0405881	-2.05885
ENSG00000243660	ENSG00000243660	ZNF487	zinc finger protein 487 [Source:HGNC Symbol;Acc:23488]	-0.806703	-1.34756	-0.265841	2.22567	-2.96844	0.00395314	0.0406268	-1.96039
ENSG00000092199	ENSG00000092199	HNRNPC	heterogeneous nuclear ribonucleoprotein C (C1/C2) [Source:HGNC Symbol;Acc:5035]	0.272868	0.0899023	0.455834	8.84903	2.96814	0.00395662	0.0406445	-2.64455
ENSG00000095203	ENSG00000095203	EPB41L4B	erythrocyte membrane protein band 4.1 like 4B [Source:HGNC Symbol;Acc:19818]	0.3638	0.119852	0.607748	5.43695	2.96802	0.00395799	0.0406445	-2.34251
ENSG00000206535	ENSG00000206535	LNP1	leukemia NUP98 fusion partner 1 [Source:HGNC Symbol;Acc:28014]	0.649645	0.213975	1.08531	3.02879	2.96771	0.00396168	0.0406598	-2.06195
ENSG00000100664	ENSG00000100664	EIF5	eukaryotic translation initiation factor 5 [Source:HGNC Symbol;Acc:3299]	0.293975	0.0968222	0.491128	8.56385	2.96763	0.00396261	0.0406598	-2.63469
ENSG00000177125	ENSG00000177125	ZBTB34	zinc finger and BTB domain containing 34 [Source:HGNC Symbol;Acc:31446]	0.282208	0.0929239	0.471493	6.26195	2.96727	0.00396675	0.0406862	-2.40801
ENSG00000171492	ENSG00000171492	LRRC8D	leucine rich repeat containing 8 family, member D [Source:HGNC Symbol;Acc:16992]	-0.51796	-0.865402	-0.170518	6.14403	-2.96699	0.00397003	0.0407038	-2.34093
ENSG00000167614	ENSG00000167614	TTYH1	tweety homolog 1 (Drosophila) [Source:HGNC Symbol;Acc:13476]	-0.829864	-1.38655	-0.273174	7.30422	-2.96685	0.00397163	0.0407041	-2.40374
ENSG00000161956	ENSG00000161956	SENP3	SUMO1/sentrin/SMT3 specific peptidase 3 [Source:HGNC Symbol;Acc:17862]	0.249805	0.0822007	0.41741	4.47144	2.96632	0.00397781	0.040729	-2.2379
ENSG00000166169	ENSG00000166169	POLL	polymerase (DNA directed), lambda [Source:HGNC Symbol;Acc:9184]	-0.326642	-0.545801	-0.107484	4.1888	-2.9663	0.00397795	0.040729	-2.15021
ENSG00000207233	ENSG00000207233	SNORA37	small nucleolar RNA, H/ACA box 37 [Source:HGNC Symbol;Acc:32630]	-1.50032	-2.50697	-0.493664	-2.49952	-2.96623	0.00397877	0.040729	-2.61136
ENSG00000130165	ENSG00000130165	ELOF1	elongation factor 1 homolog (S. cerevisiae) [Source:HGNC Symbol;Acc:28691]	0.267279	0.0879315	0.446626	5.28161	2.966	0.00398145	0.0407405	-2.3079
ENSG00000197479	ENSG00000197479	PCDHB11	protocadherin beta 11 [Source:HGNC Symbol;Acc:8682]	-0.946168	-1.58112	-0.311214	2.46366	-2.9657	0.00398493	0.040756	-1.99184
ENSG00000203778	ENSG00000203778	FAM229B	family with sequence similarity 229, member B [Source:HGNC Symbol;Acc:33858]	-0.409626	-0.684527	-0.134725	4.16892	-2.9656	0.00398611	0.040756	-2.14789
ENSG00000198643	ENSG00000198643	FAM3D	family with sequence similarity 3, member D [Source:HGNC Symbol;Acc:18665]	-1.55767	-2.60324	-0.512087	-4.43649	-2.96496	0.00399358	0.0408163	-2.97336
ENSG00000104695	ENSG00000104695	PPP2CB	protein phosphatase 2, catalytic subunit, beta isozyme [Source:HGNC Symbol;Acc:9300]	0.233665	0.0767952	0.390535	7.61424	2.96453	0.00399862	0.0408517	-2.53775
ENSG00000224986	ENSG00000224986	PPP1R8P1	protein phosphatase 1, regulatory subunit 8 pseudogene 1 [Source:HGNC Symbol;Acc:9297]	-3.03741	-5.07673	-0.998097	-2.20121	-2.96429	0.0040014	0.040864	-2.91181
ENSG00000154856	ENSG00000154856	APCDD1	adenomatosis polyposis coli down-regulated 1 [Source:HGNC Symbol;Acc:15718]	-0.721725	-1.20641	-0.23704	3.98217	-2.96356	0.00400996	0.0409306	-2.08309
ENSG00000164609	ENSG00000164609	SLU7	SLU7 splicing factor homolog (S. cerevisiae) [Source:HGNC Symbol;Acc:16939]	0.286961	0.0942421	0.479681	6.74639	2.96347	0.00401108	0.0409306	-2.48049
ENSG00000197483	ENSG00000197483	ZNF628	zinc finger protein 628 [Source:HGNC Symbol;Acc:28054]	0.439473	0.144306	0.73464	4.4705	2.96324	0.00401378	0.0409416	-2.25068
ENSG00000154277	ENSG00000154277	UCHL1	ubiquitin carboxyl-terminal esterase L1 (ubiquitin thiolesterase) [Source:HGNC Symbol;Acc:12513]	0.318077	0.104433	0.531721	7.4856	2.96308	0.00401558	0.0409416	-2.49547
ENSG00000200949	ENSG00000200949	SNORD115-32	small nucleolar RNA, C/D box 115-32 [Source:HGNC Symbol;Acc:33051]	-1.85718	-3.10465	-0.609716	-3.34492	-2.96297	0.00401689	0.0409416	-3.00352
ENSG00000113441	ENSG00000113441	LNPEP	leucyl/cystinyl aminopeptidase [Source:HGNC Symbol;Acc:6656]	-0.398351	-0.665957	-0.130746	5.8783	-2.9626	0.00402128	0.0409703	-2.34611
ENSG00000238500	ENSG00000238500	RNU7-87P	RNA, U7 small nuclear 87 pseudogene [Source:HGNC Symbol;Acc:42616]	-2.02515	-3.38581	-0.664482	-3.55722	-2.96215	0.00402654	0.0410078	-2.79235
ENSG00000257612	ENSG00000257612	RP11-384J4.1		-2.32563	-3.88864	-0.762614	-3.14096	-2.96128	0.00403679	0.0410961	-2.85836
ENSG00000129055	ENSG00000129055	ANAPC13	anaphase promoting complex subunit 13 [Source:HGNC Symbol;Acc:24540]	0.296396	0.0971481	0.495643	5.62517	2.9606	0.00404474	0.0411591	-2.36099
ENSG00000197785	ENSG00000197785	ATAD3A	ATPase family, AAA domain containing 3A [Source:HGNC Symbol;Acc:25567]	0.294093	0.0963852	0.4918	5.52723	2.96049	0.00404615	0.0411591	-2.37478
ENSG00000103995	ENSG00000103995	CEP152	centrosomal protein 152kDa [Source:HGNC Symbol;Acc:29298]	-0.378317	-0.632707	-0.123926	3.81011	-2.95976	0.00405471	0.0412301	-2.20708
ENSG00000219626	ENSG00000219626	FAM228B	family with sequence similarity 228, member B [Source:HGNC Symbol;Acc:24736]	-0.316989	-0.530164	-0.103815	3.83795	-2.95945	0.00405835	0.0412508	-2.1429
ENSG00000263033	ENSG00000263033	RP11-396B14.2		0.707407	0.231647	1.18317	0.379412	2.95926	0.00406066	0.0412582	-1.97775
ENSG00000256083	ENSG00000256083	RP11-366L20.3		1.17318	0.383943	1.96242	-1.64807	2.95841	0.00407072	0.0413443	-2.08497
ENSG00000227201	ENSG00000227201	CNN2P1	calponin 2 pseudogene 1 [Source:HGNC Symbol;Acc:39526]	-2.23326	-3.73587	-0.730643	-3.17446	-2.95796	0.00407604	0.0413821	-3.05548
ENSG00000008300	ENSG00000008300	CELSR3	cadherin, EGF LAG seven-pass G-type receptor 3 [Source:HGNC Symbol;Acc:3230]	0.285282	0.0933086	0.477255	8.16984	2.95757	0.00408071	0.0414133	-2.61061
ENSG00000214517	ENSG00000214517	PPME1	protein phosphatase methylesterase 1 [Source:HGNC Symbol;Acc:30178]	0.779136	0.254696	1.30358	6.98279	2.95678	0.00409012	0.0414926	-2.52922
ENSG00000187229	ENSG00000187229	RP11-161I2.1		1.50422	0.491463	2.51699	-2.19753	2.95602	0.00409922	0.041542	-2.07984
ENSG00000244314	ENSG00000244314	RN7SL36P	RNA, 7SL, cytoplasmic 36, pseudogene [Source:HGNC Symbol;Acc:46052]	-2.46627	-4.12678	-0.805773	-3.32646	-2.956	0.0040995	0.041542	-3.168
ENSG00000110031	ENSG00000110031	LPXN	leupaxin [Source:HGNC Symbol;Acc:14061]	0.461052	0.150628	0.771475	2.78318	2.95595	0.00410009	0.041542	-2.07221
ENSG00000248441	ENSG00000248441	CTD-2536I1.1		-1.15644	-1.93509	-0.377786	-1.03168	-2.95584	0.00410139	0.041542	-2.23028
ENSG00000161011	ENSG00000161011	SQSTM1	sequestosome 1 [Source:HGNC Symbol;Acc:11280]	0.421021	0.137511	0.704532	8.73176	2.95554	0.00410497	0.0415621	-2.70028
ENSG00000120784	ENSG00000120784	ZFP30	ZFP30 zinc finger protein [Source:HGNC Symbol;Acc:29555]	0.477714	0.155942	0.799487	6.31038	2.95475	0.00411443	0.0416276	-2.45446
ENSG00000169783	ENSG00000169783	LINGO1	leucine rich repeat and Ig domain containing 1 [Source:HGNC Symbol;Acc:21205]	0.408747	0.133426	0.684067	5.62941	2.95473	0.00411466	0.0416276	-2.35123
ENSG00000171603	ENSG00000171603	CLSTN1	calsyntenin 1 [Source:HGNC Symbol;Acc:17447]	0.242883	0.0792538	0.406513	8.59985	2.95419	0.0041212	0.0416776	-2.62903
ENSG00000167986	ENSG00000167986	DDB1	damage-specific DNA binding protein 1, 127kDa [Source:HGNC Symbol;Acc:2717]	0.177659	0.0579622	0.297356	8.37184	2.95397	0.00412377	0.0416864	-2.62545
ENSG00000166246	ENSG00000166246	C16orf71	chromosome 16 open reading frame 71 [Source:HGNC Symbol;Acc:25081]	0.690102	0.22513	1.15507	1.07918	2.95385	0.00412528	0.0416864	-1.99146
ENSG00000169957	ENSG00000169957	ZNF768	zinc finger protein 768 [Source:HGNC Symbol;Acc:26273]	0.327677	0.106878	0.548475	5.99209	2.95359	0.00412832	0.0417008	-2.41945
ENSG00000258757	ENSG00000258757	RP11-841O20.2		-1.67906	-2.8108	-0.547323	-2.10613	-2.95272	0.00413886	0.0417807	-2.57984
ENSG00000169083	ENSG00000169083	AR	androgen receptor [Source:HGNC Symbol;Acc:644]	-0.685863	-1.14818	-0.223547	4.52255	-2.95257	0.00414064	0.0417807	-2.18775
ENSG00000249395	ENSG00000249395	CASC9	cancer susceptibility candidate 9 (non-protein coding) [Source:HGNC Symbol;Acc:48906]	-0.886514	-1.48409	-0.28894	0.500633	-2.95254	0.00414105	0.0417807	-2.04473
ENSG00000237788	ENSG00000237788	RP5-1041C10.3		-1.02899	-1.72265	-0.335319	-0.523925	-2.9523	0.00414391	0.0417888	-2.15112
ENSG00000252452	ENSG00000252452	RNU6-107P	RNA, U6 small nuclear 107, pseudogene [Source:HGNC Symbol;Acc:47070]	-1.29854	-2.17395	-0.42312	-2.18882	-2.95217	0.00414549	0.0417888	-2.42289
ENSG00000167977	ENSG00000167977	KCTD5	potassium channel tetramerization domain containing 5 [Source:HGNC Symbol;Acc:21423]	0.295839	0.0963907	0.495287	5.79018	2.95207	0.00414669	0.0417888	-2.40564
ENSG00000272277	ENSG00000272277	RP1-40E16.12		0.902932	0.294142	1.51172	-0.437688	2.95181	0.00414981	0.041804	-2.18484
ENSG00000254999	ENSG00000254999	BRK1	BRICK1, SCAR/WAVE actin-nucleating complex subunit [Source:HGNC Symbol;Acc:23057]	0.282024	0.0918235	0.472224	6.38878	2.95105	0.00415907	0.0418658	-2.45465
ENSG00000116685	ENSG00000116685	KIAA2013	KIAA2013 [Source:HGNC Symbol;Acc:28513]	0.321108	0.104548	0.537668	5.42967	2.95104	0.00415917	0.0418658	-2.36181
ENSG00000129990	ENSG00000129990	SYT5	synaptotagmin V [Source:HGNC Symbol;Acc:11513]	0.863542	0.281127	1.44596	5.08577	2.95089	0.00416099	0.041868	-2.36208
ENSG00000173153	ENSG00000173153	ESRRA	estrogen-related receptor alpha [Source:HGNC Symbol;Acc:3471]	0.329686	0.107312	0.552061	4.41489	2.95065	0.00416393	0.0418813	-2.26451
ENSG00000226977	ENSG00000226977	HMGN1P24	high mobility group nucleosome binding domain 1 pseudogene 24 [Source:HGNC Symbol;Acc:39368]	-1.66683	-2.79118	-0.542468	-2.28125	-2.95045	0.00416639	0.0418898	-2.51462
ENSG00000100380	ENSG00000100380	ST13	suppression of tumorigenicity 13 (colon carcinoma) (Hsp70 interacting protein) [Source:HGNC Symbol;Acc:11343]	0.255625	0.0831569	0.428092	7.83523	2.94983	0.00417389	0.0419489	-2.57575
ENSG00000249252	ENSG00000249252	RP11-665G4.1		-1.15882	-1.94088	-0.376754	-1.39126	-2.949	0.00418395	0.0420232	-2.14386
ENSG00000142279	ENSG00000142279	WTIP	Wilms tumor 1 interacting protein [Source:HGNC Symbol;Acc:20964]	-0.510466	-0.854975	-0.165957	4.33986	-2.94896	0.00418451	0.0420232	-2.24349
ENSG00000214888	ENSG00000214888	XXyac-YM21GA2.7		0.532955	0.173225	0.892685	0.218833	2.9486	0.00418886	0.0420506	-2.03428
ENSG00000144028	ENSG00000144028	SNRNP200	small nuclear ribonucleoprotein 200kDa (U5) [Source:HGNC Symbol;Acc:30859]	0.274425	0.0891706	0.459679	9.00883	2.9482	0.00419371	0.0420676	-2.71345
ENSG00000198363	ENSG00000198363	ASPH	aspartate beta-hydroxylase [Source:HGNC Symbol;Acc:757]	-0.451733	-0.756702	-0.146764	4.77984	-2.948	0.00419614	0.0420676	-2.25835
ENSG00000259349	ENSG00000259349	RP11-15E18.1		1.05492	0.342709	1.76712	-0.415773	2.9479	0.00419734	0.0420676	-2.05627
ENSG00000232434	ENSG00000232434	C9orf172	chromosome 9 open reading frame 172 [Source:HGNC Symbol;Acc:37284]	0.339782	0.110375	0.569189	5.60155	2.94778	0.0041988	0.0420676	-2.39089
ENSG00000113212	ENSG00000113212	PCDHB7	protocadherin beta 7 [Source:HGNC Symbol;Acc:8692]	-0.87084	-1.45883	-0.282845	2.31622	-2.94759	0.00420121	0.0420676	-2.03963
ENSG00000117000	ENSG00000117000	RLF	rearranged L-myc fusion [Source:HGNC Symbol;Acc:10025]	0.349061	0.113369	0.584753	7.76289	2.94754	0.00420185	0.0420676	-2.62396
ENSG00000264548	ENSG00000264548	RP13-516M14.2		-2.7464	-4.60082	-0.891984	-3.76557	-2.94753	0.0042019	0.0420676	-3.12691
ENSG00000260895	ENSG00000260895	RP11-554A11.7		-1.28627	-2.15509	-0.417438	-1.60148	-2.94645	0.00421516	0.0421841	-2.35455
ENSG00000232104	ENSG00000232104	RP11-509J21.1		-0.780162	-1.30721	-0.253112	2.41591	-2.94601	0.00422053	0.0422216	-2.04732
ENSG00000100346	ENSG00000100346	CACNA1I	calcium channel, voltage-dependent, T type, alpha 1I subunit [Source:HGNC Symbol;Acc:1396]	0.597327	0.193752	1.0009	1.44602	2.94571	0.00422428	0.0422373	-2.04061
ENSG00000261610	ENSG00000261610	AP000265.1		-1.34722	-2.25747	-0.436962	-0.812306	-2.94562	0.00422536	0.0422373	-2.1122
ENSG00000183690	ENSG00000183690	EFHC2	EF-hand domain (C-terminal) containing 2 [Source:HGNC Symbol;Acc:26233]	-1.84998	-3.10004	-0.599928	0.697491	-2.94537	0.00422839	0.0422513	-2.12623
ENSG00000201343	ENSG00000201343	Y_RNA	Y RNA [Source:RFAM;Acc:RF00019]	-1.55013	-2.59764	-0.50261	-1.90198	-2.94516	0.00423104	0.0422541	-2.45411
ENSG00000160201	ENSG00000160201	U2AF1	U2 small nuclear RNA auxiliary factor 1 [Source:HGNC Symbol;Acc:12453]	-0.522855	-0.876202	-0.169507	1.4717	-2.94497	0.00423333	0.0422541	-2.01193
ENSG00000263165	ENSG00000263165	RP11-810M2.2		-1.08312	-1.8151	-0.351139	-0.847394	-2.94495	0.00423355	0.0422541	-2.29502
ENSG00000185379	ENSG00000185379	RAD51D	RAD51 paralog D [Source:HGNC Symbol;Acc:9823]	-0.3338	-0.559398	-0.108201	3.915	-2.94477	0.00423579	0.0422602	-2.20831
ENSG00000013441	ENSG00000013441	CLK1	CDC-like kinase 1 [Source:HGNC Symbol;Acc:2068]	0.293089	0.0949795	0.491199	7.75008	2.94439	0.00424045	0.0422905	-2.61898
ENSG00000232640	ENSG00000232640	RP1-266L20.2		1.45441	0.471269	2.43755	-3.04728	2.94424	0.00424234	0.0422931	-2.61379
ENSG00000110367	ENSG00000110367	DDX6	DEAD (Asp-Glu-Ala-Asp) box helicase 6 [Source:HGNC Symbol;Acc:2747]	0.176828	0.0572782	0.296378	9.2294	2.94377	0.00424816	0.0423214	-2.73516
ENSG00000109536	ENSG00000109536	FRG1	FSHD region gene 1 [Source:HGNC Symbol;Acc:3954]	0.310382	0.100537	0.520227	5.12518	2.94375	0.00424844	0.0423214	-2.37954
ENSG00000231274	ENSG00000231274	SGK110	putative uncharacterized serine/threonine-protein kinase SgK110 [Source:RefSeq peptide;Acc:NP_001186753]	1.55726	0.504198	2.61033	-1.89394	2.94312	0.00425613	0.0423817	-2.4765
ENSG00000167461	ENSG00000167461	RAB8A	RAB8A, member RAS oncogene family [Source:HGNC Symbol;Acc:7007]	0.249479	0.080731	0.418227	5.93807	2.94237	0.00426549	0.0424586	-2.44311
ENSG00000199977	ENSG00000199977	SNORA73	Small nucleolar RNA SNORA73 family [Source:RFAM;Acc:RF00045]	-1.16973	-1.96103	-0.378433	-1.16191	-2.94203	0.00426966	0.0424839	-2.27374
ENSG00000074527	ENSG00000074527	NTN4	netrin 4 [Source:HGNC Symbol;Acc:13658]	1.00981	0.326664	1.69296	2.24093	2.9419	0.00427134	0.0424843	-2.05352
ENSG00000169570	ENSG00000169570	DTWD2	DTW domain containing 2 [Source:HGNC Symbol;Acc:19334]	-0.877446	-1.47108	-0.283815	1.99525	-2.94175	0.00427318	0.0424863	-2.02048
ENSG00000134285	ENSG00000134285	FKBP11	FK506 binding protein 11, 19 kDa [Source:HGNC Symbol;Acc:18624]	-0.382231	-0.640868	-0.123595	4.28198	-2.94129	0.00427889	0.0425145	-2.26647
ENSG00000148019	ENSG00000148019	CEP78	centrosomal protein 78kDa [Source:HGNC Symbol;Acc:25740]	-0.373571	-0.62635	-0.120791	5.55269	-2.94126	0.00427929	0.0425145	-2.37033
ENSG00000234456	ENSG00000234456	MAGI2-AS3	MAGI2 antisense RNA 3 [Source:HGNC Symbol;Acc:40862]	-0.378539	-0.634697	-0.12238	5.49011	-2.94106	0.00428178	0.042523	-2.36046
ENSG00000204842	ENSG00000204842	ATXN2	ataxin 2 [Source:HGNC Symbol;Acc:10555]	0.216539	0.0699795	0.363099	7.87129	2.94052	0.00428851	0.0425487	-2.63502
ENSG00000149657	ENSG00000149657	LSM14B	LSM14B, SCD6 homolog B (S. cerevisiae) [Source:HGNC Symbol;Acc:15887]	0.224997	0.0727106	0.377283	6.72775	2.94048	0.00428902	0.0425487	-2.51171
ENSG00000152270	ENSG00000152270	PDE3B	phosphodiesterase 3B, cGMP-inhibited [Source:HGNC Symbol;Acc:8779]	-0.453553	-0.760536	-0.146569	3.74542	-2.94046	0.00428929	0.0425487	-2.16178
ENSG00000258749	ENSG00000258749	RP11-688G15.3		-1.08754	-1.82367	-0.351406	-1.05701	-2.94029	0.00429136	0.042553	-2.2269
ENSG00000233560	ENSG00000233560	KRT8P39	keratin 8 pseudogene 39 [Source:HGNC Symbol;Acc:39873]	-1.23159	-2.06537	-0.397813	-0.536634	-2.9398	0.00429744	0.042597	-2.19982
ENSG00000226555	ENSG00000226555	AGKP1	acylglycerol kinase pseudogene 1 [Source:HGNC Symbol;Acc:37661]	-1.53979	-2.58227	-0.497311	-0.700424	-2.93965	0.00429932	0.0425993	-2.25145
ENSG00000162775	ENSG00000162775	RBM15	RNA binding motif protein 15 [Source:HGNC Symbol;Acc:14959]	0.18531	0.0598103	0.31081	6.24449	2.93872	0.00431102	0.0426922	-2.49515
ENSG00000011405	ENSG00000011405	PIK3C2A	phosphatidylinositol-4-phosphate 3-kinase, catalytic subunit type 2 alpha [Source:HGNC Symbol;Acc:8971]	-0.258325	-0.433289	-0.0833618	7.4489	-2.93847	0.00431412	0.0426922	-2.58284
ENSG00000242999	ENSG00000242999	RN7SL239P	RNA, 7SL, cytoplasmic 239, pseudogene [Source:HGNC Symbol;Acc:46255]	-0.719009	-1.206	-0.232018	-0.0700352	-2.93843	0.0043146	0.0426922	-2.05015
ENSG00000266245	ENSG00000266245	MIR4644	microRNA 4644 [Source:HGNC Symbol;Acc:41687]	-1.49445	-2.50668	-0.482229	-2.8498	-2.93838	0.00431527	0.0426922	-2.861
ENSG00000164086	ENSG00000164086	DUSP7	dual specificity phosphatase 7 [Source:HGNC Symbol;Acc:3073]	0.451843	0.145784	0.757903	4.8414	2.93822	0.00431728	0.0426943	-2.35461
ENSG00000243175	ENSG00000243175	RP11-58H15.1		-1.72307	-2.89026	-0.555889	-1.03814	-2.9381	0.00431877	0.0426943	-2.51837
ENSG00000166432	ENSG00000166432	ZMAT1	zinc finger, matrin-type 1 [Source:HGNC Symbol;Acc:29377]	-0.70421	-1.18128	-0.227138	3.24226	-2.93779	0.00432269	0.0427168	-2.11911
ENSG00000196465	ENSG00000196465	MYL6B	myosin, light chain 6B, alkali, smooth muscle and non-muscle [Source:HGNC Symbol;Acc:29823]	0.298114	0.0961017	0.500127	6.1018	2.93701	0.0043324	0.0427802	-2.45127
ENSG00000179104	ENSG00000179104	TMTC2	transmembrane and tetratricopeptide repeat containing 2 [Source:HGNC Symbol;Acc:25440]	-0.633305	-1.06245	-0.204155	5.1707	-2.93701	0.0043324	0.0427802	-2.30308
ENSG00000245534	ENSG00000245534	RP11-219B17.1		-1.15177	-1.93236	-0.371179	-1.53984	-2.9366	0.00433766	0.0428159	-2.51366
ENSG00000085721	ENSG00000085721	RRN3	RRN3 RNA polymerase I transcription factor homolog (S. cerevisiae) [Source:HGNC Symbol;Acc:30346]	0.24279	0.078228	0.407352	6.91602	2.93632	0.00434117	0.0428342	-2.57459
ENSG00000261168	ENSG00000261168	RP11-68I18.10		-0.615408	-1.03261	-0.198204	1.57028	-2.93573	0.0043486	0.0428831	-2.03468
ENSG00000105221	ENSG00000105221	AKT2	v-akt murine thymoma viral oncogene homolog 2 [Source:HGNC Symbol;Acc:392]	-0.259349	-0.435173	-0.0835241	6.25258	-2.93566	0.00434943	0.0428831	-2.45452
ENSG00000107758	ENSG00000107758	PPP3CB	protein phosphatase 3, catalytic subunit, beta isozyme [Source:HGNC Symbol;Acc:9315]	0.225586	0.0726394	0.378532	7.4886	2.93545	0.00435214	0.0428935	-2.60524
ENSG00000182810	ENSG00000182810	DDX28	DEAD (Asp-Glu-Ala-Asp) box polypeptide 28 [Source:HGNC Symbol;Acc:17330]	0.342747	0.110305	0.575188	3.50686	2.93469	0.0043618	0.0429592	-2.19951
ENSG00000229956	ENSG00000229956	ZRANB2-AS2	ZRANB2 antisense RNA 2 (head to head) [Source:HGNC Symbol;Acc:43595]	-0.970748	-1.62913	-0.312369	0.74999	-2.93449	0.00436429	0.0429592	-2.05346
ENSG00000167110	ENSG00000167110	GOLGA2	golgin A2 [Source:HGNC Symbol;Acc:4425]	0.345945	0.111314	0.580575	6.81626	2.93443	0.00436507	0.0429592	-2.55466
ENSG00000124562	ENSG00000124562	SNRPC	small nuclear ribonucleoprotein polypeptide C [Source:HGNC Symbol;Acc:11157]	0.245344	0.0789422	0.411746	5.5133	2.9344	0.00436542	0.0429592	-2.43103
ENSG00000265539	ENSG00000265539	MIR3164	microRNA 3164 [Source:HGNC Symbol;Acc:38288]	-2.21721	-3.72118	-0.713237	-3.62482	-2.93406	0.00436973	0.0429767	-3.09825
ENSG00000155530	ENSG00000155530	LRGUK	leucine-rich repeats and guanylate kinase domain containing [Source:HGNC Symbol;Acc:21964]	-0.633709	-1.06357	-0.203844	2.7682	-2.934	0.00437051	0.0429767	-2.12478
ENSG00000107651	ENSG00000107651	SEC23IP	SEC23 interacting protein [Source:HGNC Symbol;Acc:17018]	0.251879	0.0809896	0.422768	6.79954	2.93345	0.00437743	0.0430116	-2.56469
ENSG00000237491	ENSG00000237491	RP11-206L10.9		-0.718347	-1.20572	-0.230975	1.47566	-2.93343	0.00437775	0.0430116	-2.03782
ENSG00000228956	ENSG00000228956	AC144521.1		-0.929091	-1.55947	-0.298715	1.48407	-2.93333	0.00437903	0.0430116	-2.04554
ENSG00000268364	ENSG00000268364	SMC5-AS1	SMC5 antisense RNA 1 (head to head) [Source:HGNC Symbol;Acc:48718]	-0.645524	-1.08361	-0.207435	1.27328	-2.93259	0.00438835	0.0430868	-2.04082
ENSG00000104756	ENSG00000104756	KCTD9	potassium channel tetramerization domain containing 9 [Source:HGNC Symbol;Acc:22401]	-0.404469	-0.678988	-0.129951	4.48781	-2.93235	0.00439148	0.0430915	-2.27587
ENSG00000131370	ENSG00000131370	SH3BP5	SH3-domain binding protein 5 (BTK-associated) [Source:HGNC Symbol;Acc:10827]	0.252074	0.0809839	0.423164	6.46037	2.93228	0.00439241	0.0430915	-2.49162
ENSG00000130772	ENSG00000130772	MED18	mediator complex subunit 18 [Source:HGNC Symbol;Acc:25944]	0.31249	0.100386	0.524595	3.51071	2.93217	0.0043938	0.0430915	-2.21206
ENSG00000100330	ENSG00000100330	MTMR3	myotubularin related protein 3 [Source:HGNC Symbol;Acc:7451]	0.167867	0.0539092	0.281825	7.08997	2.93172	0.00439944	0.0431305	-2.56496
ENSG00000107341	ENSG00000107341	UBE2R2	ubiquitin-conjugating enzyme E2R 2 [Source:HGNC Symbol;Acc:19907]	0.187338	0.06015	0.314526	6.89711	2.93144	0.00440301	0.0431492	-2.54365
ENSG00000253404	ENSG00000253404	AC034243.1		2.37615	0.762331	3.98996	-3.65252	2.93036	0.00441688	0.0432688	-2.64285
ENSG00000183475	ENSG00000183475	ASB7	ankyrin repeat and SOCS box containing 7 [Source:HGNC Symbol;Acc:17182]	0.351856	0.112852	0.590861	5.47038	2.92996	0.00442201	0.0433027	-2.43961
ENSG00000115128	ENSG00000115128	SF3B14	Pre-mRNA branch site protein p14 [Source:UniProtKB/Swiss-Prot;Acc:Q9Y3B4]	0.307325	0.0985448	0.516105	5.5841	2.92961	0.00442645	0.0433124	-2.44123
ENSG00000105771	ENSG00000105771	SMG9	SMG9 nonsense mediated mRNA decay factor [Source:HGNC Symbol;Acc:25763]	0.220621	0.0707422	0.370499	6.04287	2.9296	0.00442662	0.0433124	-2.49543
ENSG00000196208	ENSG00000196208	GREB1	growth regulation by estrogen in breast cancer 1 [Source:HGNC Symbol;Acc:24885]	0.407122	0.130534	0.683711	4.89598	2.92949	0.00442801	0.0433124	-2.35877
ENSG00000136888	ENSG00000136888	ATP6V1G1	ATPase, H+ transporting, lysosomal 13kDa, V1 subunit G1 [Source:HGNC Symbol;Acc:864]	0.303903	0.0973848	0.510422	6.63632	2.92872	0.00443791	0.043383	-2.53994
ENSG00000039987	ENSG00000039987	BEST2	bestrophin 2 [Source:HGNC Symbol;Acc:17107]	0.677664	0.217147	1.13818	1.12604	2.92867	0.00443857	0.043383	-2.11819
ENSG00000212694	ENSG00000212694	AC084018.1		-0.419609	-0.704793	-0.134425	2.96092	-2.92834	0.00444287	0.0433864	-2.11002
ENSG00000259719	ENSG00000259719	RP11-930O11.1		-0.988019	-1.65956	-0.316475	-0.498631	-2.92814	0.00444536	0.0433864	-2.11686
ENSG00000261659	ENSG00000261659	LA16c-313D11.12		-0.467165	-0.784702	-0.149628	2.18273	-2.92804	0.00444667	0.0433864	-2.06764
ENSG00000149557	ENSG00000149557	FEZ1	fasciculation and elongation protein zeta 1 (zygin I) [Source:HGNC Symbol;Acc:3659]	0.23882	0.0764904	0.40115	7.11747	2.92802	0.00444691	0.0433864	-2.57205
ENSG00000186466	ENSG00000186466	AQP7P1	aquaporin 7 pseudogene 1 [Source:HGNC Symbol;Acc:32048]	-1.07126	-1.79942	-0.343101	-0.542913	-2.928	0.00444728	0.0433864	-2.14708
ENSG00000104980	ENSG00000104980	TIMM44	translocase of inner mitochondrial membrane 44 homolog (yeast) [Source:HGNC Symbol;Acc:17316]	0.320773	0.102661	0.538884	6.49948	2.92698	0.00446033	0.0434974	-2.5572
ENSG00000130540	ENSG00000130540	SULT4A1	sulfotransferase family 4A, member 1 [Source:HGNC Symbol;Acc:14903]	0.393087	0.125781	0.660394	4.57975	2.92672	0.00446371	0.043514	-2.35224
ENSG00000186141	ENSG00000186141	POLR3C	polymerase (RNA) III (DNA directed) polypeptide C (62kD) [Source:HGNC Symbol;Acc:30076]	0.26146	0.0836316	0.439288	5.07118	2.92622	0.00447027	0.0435617	-2.41471
ENSG00000272076	ENSG00000272076	RP11-11C20.3		-0.654973	-1.10046	-0.20948	0.300114	-2.92607	0.00447215	0.0435636	-2.08436
ENSG00000176087	ENSG00000176087	SLC35A4	solute carrier family 35, member A4 [Source:HGNC Symbol;Acc:20753]	0.263626	0.0843015	0.44295	6.11871	2.92584	0.00447516	0.0435734	-2.50858
ENSG00000232994	ENSG00000232994	RPL7P14	ribosomal protein L7 pseudogene 14 [Source:HGNC Symbol;Acc:35984]	-1.64026	-2.75604	-0.524476	-2.02643	-2.92573	0.00447651	0.0435734	-2.66001
ENSG00000172939	ENSG00000172939	OXSR1	oxidative stress responsive 1 [Source:HGNC Symbol;Acc:8508]	0.180207	0.0575944	0.30282	6.50781	2.92508	0.00448499	0.0436396	-2.53659
ENSG00000013375	ENSG00000013375	PGM3	phosphoglucomutase 3 [Source:HGNC Symbol;Acc:8907]	-0.347556	-0.584058	-0.111054	5.71349	-2.92477	0.00448908	0.043663	-2.4311
ENSG00000110107	ENSG00000110107	PRPF19	pre-mRNA processing factor 19 [Source:HGNC Symbol;Acc:17896]	0.231666	0.0739452	0.389387	7.34641	2.92331	0.00450806	0.0438312	-2.6333
ENSG00000141068	ENSG00000141068	KSR1	kinase suppressor of ras 1 [Source:HGNC Symbol;Acc:6465]	0.289207	0.0922565	0.486158	6.61498	2.92249	0.00451874	0.0439027	-2.55032
ENSG00000260583	ENSG00000260583	LINC00515	long intergenic non-protein coding RNA 515 [Source:HGNC Symbol;Acc:16019]	-0.817426	-1.3741	-0.260757	-0.0743901	-2.92249	0.0045188	0.0439027	-2.12796
ENSG00000169862	ENSG00000169862	CTNND2	catenin (cadherin-associated protein), delta 2 [Source:HGNC Symbol;Acc:2516]	0.224694	0.0716361	0.377752	7.62812	2.92171	0.00452897	0.0439851	-2.63718
ENSG00000188677	ENSG00000188677	PARVB	parvin, beta [Source:HGNC Symbol;Acc:14653]	0.459419	0.146423	0.772415	2.59773	2.92127	0.00453472	0.0440236	-2.1801
ENSG00000005471	ENSG00000005471	ABCB4	ATP-binding cassette, sub-family B (MDR/TAP), member 4 [Source:HGNC Symbol;Acc:45]	1.10932	0.353525	1.86512	1.15327	2.92115	0.00453633	0.0440236	-2.06649
ENSG00000163166	ENSG00000163166	IWS1	IWS1 homolog (S. cerevisiae) [Source:HGNC Symbol;Acc:25467]	0.206782	0.0658268	0.347737	6.96435	2.91967	0.00455583	0.0441963	-2.60664
ENSG00000138160	ENSG00000138160	KIF11	kinesin family member 11 [Source:HGNC Symbol;Acc:6388]	-0.629257	-1.05824	-0.200275	3.36364	-2.91938	0.00455963	0.0442167	-2.23344
ENSG00000171421	ENSG00000171421	MRPL36	mitochondrial ribosomal protein L36 [Source:HGNC Symbol;Acc:14490]	0.319634	0.101716	0.537552	3.82696	2.91918	0.00456228	0.0442205	-2.27066
ENSG00000100263	ENSG00000100263	RHBDD3	rhomboid domain containing 3 [Source:HGNC Symbol;Acc:1308]	0.417041	0.132696	0.701385	5.68273	2.91901	0.00456454	0.0442205	-2.4917
ENSG00000244346	ENSG00000244346	RP11-531F16.3		-1.3072	-2.19848	-0.415917	-1.48259	-2.91896	0.00456514	0.0442205	-2.35216
ENSG00000214216	ENSG00000214216	IQCJ	IQ motif containing J [Source:HGNC Symbol;Acc:32406]	-1.68094	-2.82712	-0.534751	-1.91332	-2.91876	0.00456785	0.0442303	-2.22709
ENSG00000258469	ENSG00000258469	CHMP4BP1	charged multivesicular body protein 4B pseudogene 1 [Source:HGNC Symbol;Acc:43616]	-1.13658	-1.91163	-0.361528	-0.823286	-2.91858	0.0045702	0.0442365	-2.23918
ENSG00000264966	ENSG00000264966	MIR5094	microRNA 5094 [Source:HGNC Symbol;Acc:43519]	-2.29084	-3.85307	-0.72861	-4.15355	-2.91844	0.00457199	0.0442374	-3.12195
ENSG00000144724	ENSG00000144724	PTPRG	protein tyrosine phosphatase, receptor type, G [Source:HGNC Symbol;Acc:9671]	-0.372799	-0.627065	-0.118534	6.90713	-2.91803	0.0045775	0.044269	-2.5535
ENSG00000272034	ENSG00000272034	SNORD14A	small nucleolar RNA, C/D box 14A [Source:HGNC Symbol;Acc:10113]	-1.23399	-2.07565	-0.392329	-1.79661	-2.91794	0.00457867	0.044269	-2.52311
ENSG00000204348	ENSG00000204348	DOM3Z	dom-3 homolog Z (C. elegans) [Source:HGNC Symbol;Acc:2992]	0.38464	0.12221	0.64707	4.46753	2.91704	0.00459063	0.0443681	-2.36535
ENSG00000120889	ENSG00000120889	TNFRSF10B	tumor necrosis factor receptor superfamily, member 10b [Source:HGNC Symbol;Acc:11905]	0.330456	0.104964	0.555947	6.96677	2.91666	0.00459569	0.0444005	-2.57915
ENSG00000141580	ENSG00000141580	WDR45B	WD repeat domain 45B [Source:HGNC Symbol;Acc:25072]	0.290676	0.0923201	0.489031	7.05202	2.91653	0.0045974	0.0444005	-2.61984
ENSG00000266965	ENSG00000266965	RP11-712P20.2		-1.51412	-2.5477	-0.48054	-0.477263	-2.91553	0.00461064	0.0444965	-2.30609
ENSG00000203435	ENSG00000203435	AC104600.1		-2.30218	-3.87372	-0.730645	-2.00067	-2.91552	0.00461077	0.0444965	-2.88758
ENSG00000120068	ENSG00000120068	HOXB8	homeobox B8 [Source:HGNC Symbol;Acc:5119]	-0.710497	-1.19558	-0.225418	2.63609	-2.91509	0.0046166	0.0445362	-2.15521
ENSG00000205085	ENSG00000205085	FAM71F2	family with sequence similarity 71, member F2 [Source:HGNC Symbol;Acc:27998]	-0.751898	-1.26534	-0.238452	0.235987	-2.91451	0.00462424	0.0445934	-2.08522
ENSG00000174547	ENSG00000174547	MRPL11	mitochondrial ribosomal protein L11 [Source:HGNC Symbol;Acc:14042]	0.329529	0.104447	0.554612	3.9822	2.91376	0.00463432	0.0446624	-2.30621
ENSG00000259326	ENSG00000259326	RP11-102L12.2		-0.702582	-1.18251	-0.222652	0.856608	-2.91354	0.00463726	0.0446624	-2.08515
ENSG00000143621	ENSG00000143621	ILF2	interleukin enhancer binding factor 2 [Source:HGNC Symbol;Acc:6037]	0.25624	0.081203	0.431277	7.14378	2.91353	0.00463747	0.0446624	-2.61714
ENSG00000180822	ENSG00000180822	PSMG4	proteasome (prosome, macropain) assembly chaperone 4 [Source:HGNC Symbol;Acc:21108]	-0.254662	-0.428624	-0.0806992	4.71632	-2.91347	0.00463829	0.0446624	-2.36568
ENSG00000198369	ENSG00000198369	SPRED2	sprouty-related, EVH1 domain containing 2 [Source:HGNC Symbol;Acc:17722]	0.17436	0.0552278	0.293493	6.98706	2.91286	0.00464646	0.0447245	-2.61644
ENSG00000024048	ENSG00000024048	UBR2	ubiquitin protein ligase E3 component n-recognin 2 [Source:HGNC Symbol;Acc:21289]	0.282856	0.0895763	0.476136	7.48415	2.9126	0.0046499	0.0447305	-2.68284
ENSG00000236073	ENSG00000236073	RP11-487E1.2		-1.64997	-2.77744	-0.522504	-2.43333	-2.91255	0.00465053	0.0447305	-2.68214
ENSG00000196284	ENSG00000196284	SUPT3H	suppressor of Ty 3 homolog (S. cerevisiae) [Source:HGNC Symbol;Acc:11466]	-0.431825	-0.726932	-0.136719	2.6498	-2.91226	0.00465442	0.0447504	-2.15321
ENSG00000175581	ENSG00000175581	MRPL48	mitochondrial ribosomal protein L48 [Source:HGNC Symbol;Acc:16653]	0.345339	0.109318	0.58136	3.94967	2.91204	0.00465742	0.0447504	-2.31287
ENSG00000235683	ENSG00000235683	AC018442.1		-1.50541	-2.53434	-0.476493	-1.84895	-2.91189	0.0046594	0.0447504	-2.56971
ENSG00000257241	ENSG00000257241	RP11-611E13.3		-2.19712	-3.69882	-0.695428	-2.80511	-2.91189	0.00465949	0.0447504	-2.66172
ENSG00000176714	ENSG00000176714	CCDC121	coiled-coil domain containing 121 [Source:HGNC Symbol;Acc:25833]	0.832619	0.263489	1.40175	2.57948	2.91163	0.00466289	0.0447627	-2.17949
ENSG00000170464	ENSG00000170464	DNAJC18	DnaJ (Hsp40) homolog, subfamily C, member 18 [Source:HGNC Symbol;Acc:28429]	0.213008	0.0674001	0.358615	6.67887	2.91147	0.00466503	0.0447627	-2.5842
ENSG00000170631	ENSG00000170631	ZNF16	zinc finger protein 16 [Source:HGNC Symbol;Acc:12947]	0.36813	0.116478	0.619782	3.60872	2.91141	0.00466595	0.0447627	-2.28604
ENSG00000233133	ENSG00000233133	AC104451.2		-3.04588	-5.12812	-0.96363	-3.68646	-2.91127	0.00466785	0.0447644	-3.3666
ENSG00000066422	ENSG00000066422	ZBTB11	zinc finger and BTB domain containing 11 [Source:HGNC Symbol;Acc:16740]	0.268644	0.0849744	0.452313	7.41345	2.911	0.00467146	0.0447825	-2.68616
ENSG00000264572	ENSG00000264572	MIR4296	microRNA 4296 [Source:HGNC Symbol;Acc:38178]	-1.7575	-2.95938	-0.555623	-2.68506	-2.91029	0.00468098	0.0448573	-2.91555
ENSG00000265802	ENSG00000265802	RN7SL49P	RNA, 7SL, cytoplasmic 49, pseudogene [Source:HGNC Symbol;Acc:46065]	-1.16573	-1.96313	-0.368343	-1.6729	-2.90958	0.00469067	0.0449335	-2.47845
ENSG00000123739	ENSG00000123739	PLA2G12A	phospholipase A2, group XIIA [Source:HGNC Symbol;Acc:18554]	-0.282616	-0.475972	-0.0892604	5.4326	-2.90899	0.00469868	0.0449937	-2.45569
ENSG00000187763	ENSG00000187763	OR2B7P	olfactory receptor, family 2, subfamily B, member 7 pseudogene [Source:HGNC Symbol;Acc:13967]	-1.22038	-2.05544	-0.385327	-1.89405	-2.90859	0.00470409	0.045017	-2.23611
ENSG00000171960	ENSG00000171960	PPIH	peptidylprolyl isomerase H (cyclophilin H) [Source:HGNC Symbol;Acc:14651]	0.313713	0.0990497	0.528376	3.58054	2.90855	0.00470459	0.045017	-2.28972
ENSG00000198883	ENSG00000198883	PNMA5	paraneoplastic Ma antigen family member 5 [Source:HGNC Symbol;Acc:18743]	1.79728	0.567396	3.02717	-1.11399	2.90839	0.00470672	0.0450196	-2.26533
ENSG00000250802	ENSG00000250802	ZBED3-AS1	ZBED3 antisense RNA 1 [Source:HGNC Symbol;Acc:44188]	-0.818696	-1.37896	-0.258437	1.74534	-2.90828	0.00470833	0.0450196	-2.09765
ENSG00000122729	ENSG00000122729	ACO1	aconitase 1, soluble [Source:HGNC Symbol;Acc:117]	-0.407095	-0.685711	-0.12848	4.97431	-2.90799	0.00471223	0.0450403	-2.39517
ENSG00000259370	ENSG00000259370	RP11-1069G10.1		1.17734	0.371504	1.98317	-0.0340181	2.90775	0.00471545	0.0450545	-2.10555
ENSG00000226756	ENSG00000226756	AC007365.3		2.80765	0.885832	4.72946	-3.73815	2.90759	0.00471771	0.045059	-3.12902
ENSG00000237327	ENSG00000237327	UPP2-IT1	UPP2 intronic transcript 1 (non-protein coding) [Source:HGNC Symbol;Acc:41467]	-2.30033	-3.87496	-0.725702	-5.15372	-2.90746	0.00471939	0.045059	-3.27321
ENSG00000252283	ENSG00000252283	Vault	Vault RNA [Source:RFAM;Acc:RF00006]	-2.33485	-3.93342	-0.736284	-4.53948	-2.9069	0.00472707	0.0451157	-3.41609
ENSG00000197170	ENSG00000197170	PSMD12	proteasome (prosome, macropain) 26S subunit, non-ATPase, 12 [Source:HGNC Symbol;Acc:9557]	0.251911	0.0794163	0.424406	7.4614	2.90652	0.00473227	0.0451488	-2.70381
ENSG00000253270	ENSG00000253270	RP11-1105O14.1		2.61826	0.825089	4.41142	-4.68404	2.90598	0.00473957	0.0452018	-2.82816
ENSG00000252496	ENSG00000252496	RNA5SP33	RNA, 5S ribosomal pseudogene 33 [Source:HGNC Symbol;Acc:42609]	-1.28449	-2.16432	-0.40466	-1.45939	-2.90559	0.00474501	0.0452285	-2.47135
ENSG00000117118	ENSG00000117118	SDHB	succinate dehydrogenase complex, subunit B, iron sulfur (Ip) [Source:HGNC Symbol;Acc:10681]	0.250359	0.0788685	0.42185	5.26949	2.90552	0.00474585	0.0452285	-2.47742
ENSG00000137947	ENSG00000137947	GTF2B	general transcription factor IIB [Source:HGNC Symbol;Acc:4648]	0.312639	0.098457	0.526822	5.175	2.9051	0.00475159	0.0452554	-2.47461
ENSG00000186666	ENSG00000186666	BCDIN3D	BCDIN3 domain containing [Source:HGNC Symbol;Acc:27050]	0.27977	0.0880992	0.471442	4.29679	2.905	0.00475299	0.0452554	-2.37563
ENSG00000249781	ENSG00000249781	CTD-2143L24.1		-1.92421	-3.24252	-0.605899	-3.79406	-2.90494	0.00475391	0.0452554	-2.91941
ENSG00000070182	ENSG00000070182	SPTB	spectrin, beta, erythrocytic [Source:HGNC Symbol;Acc:11274]	0.456815	0.143816	0.769814	3.84513	2.90469	0.00475729	0.045271	-2.30971
ENSG00000261819	ENSG00000261819	RP11-680G24.4		-0.975803	-1.64443	-0.307172	1.11391	-2.90454	0.00475932	0.0452737	-2.10533
ENSG00000197763	ENSG00000197763	TXNRD3	thioredoxin reductase 3 [Source:HGNC Symbol;Acc:20667]	-0.40543	-0.683284	-0.127577	3.47141	-2.90404	0.00476625	0.0453144	-2.2406
ENSG00000214706	ENSG00000214706	IFRD2	interferon-related developmental regulator 2 [Source:HGNC Symbol;Acc:5457]	0.275295	0.0866232	0.463968	4.50239	2.90398	0.0047671	0.0453144	-2.40951
ENSG00000164853	ENSG00000164853	UNCX	UNC homeobox [Source:HGNC Symbol;Acc:33194]	0.519746	0.163526	0.875967	4.42032	2.90385	0.00476883	0.0453144	-2.38928
ENSG00000227730	ENSG00000227730	MTND6P5	MT-ND6 pseudogene 5 [Source:HGNC Symbol;Acc:39468]	-2.0032	-3.3763	-0.630095	-3.14467	-2.9035	0.00477358	0.0453429	-2.98611
ENSG00000148840	ENSG00000148840	PPRC1	peroxisome proliferator-activated receptor gamma, coactivator-related 1 [Source:HGNC Symbol;Acc:30025]	0.296217	0.0931574	0.499277	6.71567	2.90327	0.00477674	0.0453563	-2.64997
ENSG00000270210	ENSG00000270210	RP11-373D23.3		0.850867	0.2675	1.43423	-0.0477979	2.90283	0.00478283	0.0453946	-2.10886
ENSG00000230081	ENSG00000230081	RP11-165N19.4		-2.60219	-4.3864	-0.817989	-3.2723	-2.90266	0.00478515	0.0453946	-3.11777
ENSG00000144857	ENSG00000144857	BOC	BOC cell adhesion associated, oncogene regulated [Source:HGNC Symbol;Acc:17173]	-0.646636	-1.09001	-0.203258	4.16006	-2.9026	0.00478602	0.0453946	-2.23511
ENSG00000201228	ENSG00000201228	Y_RNA	Y RNA [Source:RFAM;Acc:RF00019]	-1.84639	-3.11269	-0.58008	-3.0814	-2.90192	0.00479541	0.0454671	-2.86196
ENSG00000245025	ENSG00000245025	RP11-875O11.1		0.764739	0.240177	1.2893	2.2364	2.90147	0.00480166	0.0455097	-2.22574
ENSG00000204514	ENSG00000204514	ZNF814	zinc finger protein 814 [Source:HGNC Symbol;Acc:33258]	-0.366441	-0.617887	-0.114994	4.33706	-2.90041	0.00481628	0.0456227	-2.36166
ENSG00000171262	ENSG00000171262	FAM98B	family with sequence similarity 98, member B [Source:HGNC Symbol;Acc:26773]	-0.252573	-0.425893	-0.0792526	5.62584	-2.90028	0.00481819	0.0456227	-2.49676
ENSG00000259623	ENSG00000259623	RP11-156E6.1		0.217198	0.0681502	0.366246	6.02403	2.90023	0.00481885	0.0456227	-2.57411
ENSG00000078053	ENSG00000078053	AMPH	amphiphysin [Source:HGNC Symbol;Acc:471]	0.306862	0.0962583	0.517466	5.7068	2.89987	0.00482382	0.045653	-2.52213
ENSG00000155066	ENSG00000155066	PROM2	prominin 2 [Source:HGNC Symbol;Acc:20685]	-0.702469	-1.18461	-0.220326	1.8487	-2.8997	0.00482621	0.045659	-2.13932
ENSG00000108829	ENSG00000108829	LRRC59	leucine rich repeat containing 59 [Source:HGNC Symbol;Acc:28817]	0.269851	0.0846173	0.455085	6.82813	2.89938	0.00483058	0.0456838	-2.65038
ENSG00000241489	ENSG00000241489	AF011889.5		-1.55692	-2.6258	-0.488045	-1.73949	-2.89895	0.00483664	0.0457244	-2.70923
ENSG00000255929	ENSG00000255929	RP11-867G2.8		1.49583	0.468709	2.52294	-1.61333	2.89843	0.00484389	0.0457762	-2.29449
ENSG00000118160	ENSG00000118160	SLC8A2	solute carrier family 8 (sodium/calcium exchanger), member 2 [Source:HGNC Symbol;Acc:11069]	0.473717	0.148385	0.79905	5.21945	2.89797	0.00485028	0.04582	-2.49293
ENSG00000182901	ENSG00000182901	RGS7	regulator of G-protein signaling 7 [Source:HGNC Symbol;Acc:10003]	0.389782	0.122075	0.657489	3.29807	2.89777	0.00485307	0.0458297	-2.28035
ENSG00000103249	ENSG00000103249	CLCN7	chloride channel, voltage-sensitive 7 [Source:HGNC Symbol;Acc:2025]	0.277609	0.0869223	0.468296	6.94753	2.89744	0.00485769	0.0458566	-2.64097
ENSG00000135299	ENSG00000135299	ANKRD6	ankyrin repeat domain 6 [Source:HGNC Symbol;Acc:17280]	-0.397517	-0.670597	-0.124437	6.04825	-2.89712	0.00486215	0.045882	-2.50572
ENSG00000242338	ENSG00000242338	BMS1P4	BMS1 pseudogene 4 [Source:HGNC Symbol;Acc:23652]	-0.784358	-1.32332	-0.245393	-0.10889	-2.89638	0.00487256	0.0459635	-2.19925
ENSG00000111412	ENSG00000111412	C12orf49	chromosome 12 open reading frame 49 [Source:HGNC Symbol;Acc:26128]	0.231334	0.0723455	0.390322	6.34186	2.89585	0.00488003	0.0460173	-2.58144
ENSG00000130226	ENSG00000130226	DPP6	dipeptidyl-peptidase 6 [Source:HGNC Symbol;Acc:3010]	1.82301	0.569951	3.07607	-2.89789	2.89547	0.00488531	0.0460503	-2.45369
ENSG00000164068	ENSG00000164068	RNF123	ring finger protein 123 [Source:HGNC Symbol;Acc:21148]	0.331345	0.103553	0.559136	6.37463	2.89497	0.00489232	0.0460997	-2.62041
ENSG00000266934	ENSG00000266934	RP11-332H18.3		-1.61023	-2.71746	-0.502996	-1.85903	-2.89434	0.00490119	0.0461665	-2.64139
ENSG00000244723	ENSG00000244723	ASLP1	argininosuccinate lyase pseudogene 1 [Source:HGNC Symbol;Acc:747]	-1.16428	-1.96507	-0.363501	-1.67552	-2.89365	0.004911	0.0462212	-2.53064
ENSG00000120937	ENSG00000120937	NPPB	natriuretic peptide B [Source:HGNC Symbol;Acc:7940]	1.37367	0.428794	2.31854	0.737227	2.89341	0.00491437	0.0462212	-2.16749
ENSG00000104884	ENSG00000104884	ERCC2	excision repair cross-complementing rodent repair deficiency, complementation group 2 [Source:HGNC Symbol;Acc:3434]	0.319681	0.0997866	0.539576	6.41799	2.89337	0.00491492	0.0462212	-2.62267
ENSG00000179950	ENSG00000179950	PUF60	poly-U binding splicing factor 60KDa [Source:HGNC Symbol;Acc:17042]	0.234287	0.0731277	0.395447	7.20575	2.89331	0.00491586	0.0462212	-2.68049
ENSG00000132017	ENSG00000132017	DCAF15	DDB1 and CUL4 associated factor 15 [Source:HGNC Symbol;Acc:25095]	0.258198	0.0805864	0.43581	5.36419	2.89323	0.00491691	0.0462212	-2.51877
ENSG00000171988	ENSG00000171988	JMJD1C	jumonji domain containing 1C [Source:HGNC Symbol;Acc:12313]	-0.222732	-0.375952	-0.0695123	7.99364	-2.89314	0.00491818	0.0462212	-2.73847
ENSG00000204366	ENSG00000204366	ZBTB12	zinc finger and BTB domain containing 12 [Source:HGNC Symbol;Acc:19066]	0.390643	0.121907	0.659379	5.2145	2.89305	0.00491946	0.0462212	-2.50837
ENSG00000114021	ENSG00000114021	NIT2	nitrilase family, member 2 [Source:HGNC Symbol;Acc:29878]	-0.500304	-0.844496	-0.156112	3.63717	-2.89291	0.00492142	0.0462229	-2.25365
ENSG00000271551	ENSG00000271551	RP11-230C9.2		-0.592447	-1.00005	-0.184844	0.84844	-2.89277	0.00492337	0.0462245	-2.13485
ENSG00000214078	ENSG00000214078	CPNE1	copine I [Source:HGNC Symbol;Acc:2314]	0.337129	0.10511	0.569148	6.69187	2.89184	0.00493662	0.0463321	-2.65133
ENSG00000206976	ENSG00000206976	SNORA7	Small nucleolar RNA SNORA7 [Source:RFAM;Acc:RF00409]	-2.58988	-4.37245	-0.807316	-4.91117	-2.89159	0.00494021	0.046349	-3.36893
ENSG00000175768	ENSG00000175768	TOMM5	translocase of outer mitochondrial membrane 5 homolog (yeast) [Source:HGNC Symbol;Acc:31369]	-0.320325	-0.540823	-0.0998266	2.78934	-2.89126	0.00494483	0.0463672	-2.21351
ENSG00000141425	ENSG00000141425	RPRD1A	regulation of nuclear pre-mRNA domain containing 1A [Source:HGNC Symbol;Acc:25560]	0.168349	0.0524621	0.284236	7.32075	2.8912	0.00494571	0.0463672	-2.70413
ENSG00000224152	ENSG00000224152	AC009506.1		0.694511	0.216388	1.17263	0.647061	2.89096	0.00494917	0.0463828	-2.16708
ENSG00000155893	ENSG00000155893	ACPL2	acid phosphatase-like 2 [Source:HGNC Symbol;Acc:26303]	0.285932	0.0890689	0.482794	5.67245	2.89068	0.00495306	0.0464026	-2.53732
ENSG00000270812	ENSG00000270812	CTA-326K9.1		-1.9127	-3.22965	-0.595739	-2.57657	-2.89052	0.00495537	0.0464074	-2.56824
ENSG00000141905	ENSG00000141905	NFIC	nuclear factor I/C (CCAAT-binding transcription factor) [Source:HGNC Symbol;Acc:7786]	0.282072	0.0878353	0.476308	7.21109	2.89022	0.00495969	0.0464311	-2.70422
ENSG00000148925	ENSG00000148925	BTBD10	BTB (POZ) domain containing 10 [Source:HGNC Symbol;Acc:21445]	0.228985	0.0712814	0.386688	6.18011	2.8898	0.00496569	0.0464705	-2.59063
ENSG00000130311	ENSG00000130311	DDA1	DET1 and DDB1 associated 1 [Source:HGNC Symbol;Acc:28360]	0.31083	0.0967258	0.524934	5.67379	2.88935	0.00497212	0.0464877	-2.53868
ENSG00000212305	ENSG00000212305	RNU6-679P	RNA, U6 small nuclear 679, pseudogene [Source:HGNC Symbol;Acc:47642]	-2.04647	-3.45612	-0.636811	-4.94445	-2.88931	0.00497271	0.0464877	-3.3513
ENSG00000204248	ENSG00000204248	COL11A2	collagen, type XI, alpha 2 [Source:HGNC Symbol;Acc:2187]	-0.529281	-0.893863	-0.164698	3.95648	-2.88929	0.0049729	0.0464877	-2.41783
ENSG00000167470	ENSG00000167470	MIDN	midnolin [Source:HGNC Symbol;Acc:16298]	0.259381	0.0807015	0.438062	7.9864	2.88911	0.00497545	0.0464948	-2.77621
ENSG00000104888	ENSG00000104888	SLC17A7	solute carrier family 17 (sodium-dependent inorganic phosphate cotransporter), member 7 [Source:HGNC Symbol;Acc:16704]	0.533053	0.165818	0.900289	3.76248	2.88887	0.00497899	0.0465112	-2.35321
ENSG00000000419	ENSG00000000419	DPM1	dolichyl-phosphate mannosyltransferase polypeptide 1, catalytic subunit [Source:HGNC Symbol;Acc:3005]	0.305312	0.0949353	0.515689	5.47876	2.88834	0.00498656	0.0465652	-2.56073
ENSG00000099812	ENSG00000099812	MISP	mitotic spindle positioning [Source:HGNC Symbol;Acc:27000]	0.671434	0.208751	1.13412	3.48234	2.88816	0.0049891	0.0465695	-2.46871
ENSG00000259398	ENSG00000259398	RP11-430B1.1		-2.12138	-3.58327	-0.659489	-2.09625	-2.88806	0.00499061	0.0465695	-2.83836
ENSG00000257727	ENSG00000257727	CNPY2	canopy 2 homolog (zebrafish) [Source:HGNC Symbol;Acc:13529]	-0.391421	-0.661174	-0.121669	3.15384	-2.88789	0.00499298	0.0465749	-2.24731
ENSG00000162592	ENSG00000162592	CCDC27	coiled-coil domain containing 27 [Source:HGNC Symbol;Acc:26546]	3.1095	0.966395	5.2526	-4.55976	2.88768	0.00499602	0.0465864	-3.28789
ENSG00000127311	ENSG00000127311	HELB	helicase (DNA) B [Source:HGNC Symbol;Acc:17196]	-0.468205	-0.790934	-0.145477	4.22315	-2.88736	0.0050006	0.0465962	-2.3723
ENSG00000070087	ENSG00000070087	PFN2	profilin 2 [Source:HGNC Symbol;Acc:8882]	0.214901	0.0667656	0.363036	7.95599	2.88723	0.00500243	0.0465962	-2.75659
ENSG00000146001	ENSG00000146001	PCDHB18	protocadherin beta 18 pseudogene [Source:HGNC Symbol;Acc:14548]	-1.13953	-1.92504	-0.354017	1.27181	-2.88719	0.00500311	0.0465962	-2.14733
ENSG00000091164	ENSG00000091164	TXNL1	thioredoxin-like 1 [Source:HGNC Symbol;Acc:12436]	0.239706	0.0744648	0.404946	7.44313	2.88711	0.00500425	0.0465962	-2.74046
ENSG00000145016	ENSG00000145016	KIAA0226	KIAA0226 [Source:HGNC Symbol;Acc:28991]	0.231909	0.0720278	0.39179	6.83815	2.88684	0.00500812	0.0466156	-2.66188
ENSG00000259972	ENSG00000259972	AC009120.6		-0.507828	-0.858015	-0.157642	3.3095	-2.88615	0.00501795	0.0466903	-2.28458
ENSG00000168505	ENSG00000168505	GBX2	gastrulation brain homeobox 2 [Source:HGNC Symbol;Acc:4186]	0.46275	0.143622	0.781879	2.55923	2.88591	0.00502148	0.0466907	-2.23677
ENSG00000105701	ENSG00000105701	FKBP8	FK506 binding protein 8, 38kDa [Source:HGNC Symbol;Acc:3724]	0.230079	0.0714081	0.38875	7.47074	2.8859	0.00502159	0.0466907	-2.71142
ENSG00000007341	ENSG00000007341	ST7L	suppression of tumorigenicity 7 like [Source:HGNC Symbol;Acc:18441]	0.243883	0.075674	0.412092	5.92734	2.88558	0.00502615	0.0467134	-2.61139
ENSG00000114573	ENSG00000114573	ATP6V1A	ATPase, H+ transporting, lysosomal 70kDa, V1 subunit A [Source:HGNC Symbol;Acc:851]	0.281481	0.0873331	0.475628	7.87943	2.88548	0.00502762	0.0467134	-2.76434
ENSG00000165660	ENSG00000165660	FAM175B	family with sequence similarity 175, member B [Source:HGNC Symbol;Acc:28975]	0.232827	0.0722297	0.393424	5.77841	2.88534	0.00502967	0.0467156	-2.58945
ENSG00000137817	ENSG00000137817	PARP6	poly (ADP-ribose) polymerase family, member 6 [Source:HGNC Symbol;Acc:26921]	0.25567	0.0792956	0.432045	6.80293	2.885	0.0050346	0.0467448	-2.67173
ENSG00000183307	ENSG00000183307	CECR6	cat eye syndrome chromosome region, candidate 6 [Source:HGNC Symbol;Acc:1844]	0.319772	0.0991662	0.540378	4.78333	2.88486	0.00503657	0.0467463	-2.46305
ENSG00000224464	ENSG00000224464	PGAM1P6	phosphoglycerate mutase 1 pseudogene 6 [Source:HGNC Symbol;Acc:42453]	-1.95506	-3.30393	-0.606196	-1.88545	-2.88465	0.00503962	0.0467535	-2.66159
ENSG00000143878	ENSG00000143878	RHOB	ras homolog family member B [Source:HGNC Symbol;Acc:668]	0.378563	0.117369	0.639758	7.95237	2.88454	0.00504131	0.0467535	-2.79533
ENSG00000225568	ENSG00000225568	RP11-384B12.3		-2.15912	-3.64889	-0.669356	-2.81233	-2.88444	0.00504275	0.0467535	-2.96729
ENSG00000131096	ENSG00000131096	PYY	peptide YY [Source:HGNC Symbol;Acc:9748]	0.768884	0.238289	1.29948	0.349632	2.88403	0.00504866	0.0467916	-2.16683
ENSG00000148291	ENSG00000148291	SURF2	surfeit 2 [Source:HGNC Symbol;Acc:11475]	0.341448	0.105794	0.577101	4.18639	2.88371	0.00505325	0.0468077	-2.42692
ENSG00000226221	ENSG00000226221	AC022431.1		-2.23432	-3.77644	-0.692198	-2.66583	-2.88356	0.00505548	0.0468077	-2.9544
ENSG00000184451	ENSG00000184451	CCR10	chemokine (C-C motif) receptor 10 [Source:HGNC Symbol;Acc:4474]	0.438563	0.135854	0.741271	2.74708	2.88343	0.00505737	0.0468077	-2.26597
ENSG00000236796	ENSG00000236796	RP11-462B18.3		-0.903438	-1.52702	-0.279856	0.582877	-2.88341	0.00505761	0.0468077	-2.15956
ENSG00000248752	ENSG00000248752	RP11-114J13.1		-2.95911	-5.00183	-0.916387	-5.3072	-2.88306	0.00506271	0.0468382	-3.38291
ENSG00000205054	ENSG00000205054	AC009236.1		-1.99031	-3.36439	-0.616238	-3.4794	-2.88279	0.00506665	0.046858	-2.82229
ENSG00000265451	ENSG00000265451	RP11-204L24.2		0.648851	0.200847	1.09686	1.45841	2.88247	0.00507132	0.0468844	-2.18494
ENSG00000207442	ENSG00000207442	SNORD116-6	small nucleolar RNA, C/D box 116-6 [Source:HGNC Symbol;Acc:33072]	-0.673211	-1.13806	-0.208359	-0.225066	-2.88229	0.00507385	0.0468911	-2.27315
ENSG00000183570	ENSG00000183570	PCBP3	poly(rC) binding protein 3 [Source:HGNC Symbol;Acc:8651]	0.630086	0.194925	1.06525	2.60599	2.88172	0.00508228	0.0469381	-2.24347
ENSG00000143952	ENSG00000143952	VPS54	vacuolar protein sorting 54 homolog (S. cerevisiae) [Source:HGNC Symbol;Acc:18652]	-0.341165	-0.576798	-0.105533	5.14112	-2.88159	0.00508413	0.0469381	-2.48547
ENSG00000134905	ENSG00000134905	CARS2	cysteinyl-tRNA synthetase 2, mitochondrial (putative) [Source:HGNC Symbol;Acc:25695]	0.277294	0.0857747	0.468813	5.27202	2.88157	0.00508436	0.0469381	-2.53192
ENSG00000119630	ENSG00000119630	PGF	placental growth factor [Source:HGNC Symbol;Acc:8893]	0.618703	0.19124	1.04617	2.3097	2.88062	0.0050983	0.0470501	-2.19984
ENSG00000264660	ENSG00000264660	RP11-381P6.1		-0.934608	-1.58038	-0.288837	1.09169	-2.8804	0.0051015	0.0470629	-2.17079
ENSG00000242498	ENSG00000242498	C15orf38	chromosome 15 open reading frame 38 [Source:HGNC Symbol;Acc:28782]	-0.67976	-1.1496	-0.209923	3.44559	-2.87946	0.00511533	0.0471737	-2.2461
ENSG00000164366	ENSG00000164366	CCDC127	coiled-coil domain containing 127 [Source:HGNC Symbol;Acc:30520]	0.259425	0.0800563	0.438793	6.14404	2.87851	0.00512928	0.0472855	-2.62605
ENSG00000237738	ENSG00000237738	RNF216-IT1	RNF216 intronic transcript 1 (non-protein coding) [Source:HGNC Symbol;Acc:41463]	-1.64986	-2.79079	-0.508924	-2.21846	-2.87798	0.00513703	0.0473402	-2.80212
ENSG00000186298	ENSG00000186298	PPP1CC	protein phosphatase 1, catalytic subunit, gamma isozyme [Source:HGNC Symbol;Acc:9283]	0.226958	0.0699878	0.383928	7.45112	2.8776	0.00514264	0.0473751	-2.748
ENSG00000258179	ENSG00000258179	RP11-248E9.7		2.63293	0.811541	4.45431	-5.41986	2.87699	0.00515159	0.0474112	-3.32874
ENSG00000145920	ENSG00000145920	CPLX2	complexin 2 [Source:HGNC Symbol;Acc:2310]	0.446137	0.137505	0.75477	5.11157	2.87693	0.0051525	0.0474112	-2.53192
ENSG00000256248	ENSG00000256248	RP11-123O10.4		-1.65863	-2.80607	-0.511197	-2.55877	-2.87689	0.00515308	0.0474112	-2.83768
ENSG00000117500	ENSG00000117500	TMED5	transmembrane emp24 protein transport domain containing 5 [Source:HGNC Symbol;Acc:24251]	-0.491345	-0.831262	-0.151428	5.32499	-2.87684	0.00515387	0.0474112	-2.49792
ENSG00000108175	ENSG00000108175	ZMIZ1	zinc finger, MIZ-type containing 1 [Source:HGNC Symbol;Acc:16493]	0.252237	0.0777282	0.426746	8.77077	2.87669	0.00515602	0.0474142	-2.86123
ENSG00000248787	ENSG00000248787	RP11-666A20.4		-1.73472	-2.93507	-0.534358	-3.05011	-2.8762	0.00516327	0.0474434	-2.82911
ENSG00000232713	ENSG00000232713	AC010733.5		-2.53628	-4.29132	-0.781228	-3.15671	-2.87614	0.00516425	0.0474434	-3.30232
ENSG00000163481	ENSG00000163481	RNF25	ring finger protein 25 [Source:HGNC Symbol;Acc:14662]	0.252921	0.0779033	0.427938	4.81156	2.87611	0.00516468	0.0474434	-2.50818
ENSG00000149654	ENSG00000149654	CDH22	cadherin 22, type 2 [Source:HGNC Symbol;Acc:13251]	0.715075	0.220186	1.20996	1.69693	2.87572	0.00517046	0.0474763	-2.22325
ENSG00000236778	ENSG00000236778	INTS6-AS1	INTS6 antisense RNA 1 [Source:HGNC Symbol;Acc:42691]	-0.482102	-0.815767	-0.148438	2.26996	-2.87562	0.00517192	0.0474763	-2.23818
ENSG00000188283	ENSG00000188283	ZNF383	zinc finger protein 383 [Source:HGNC Symbol;Acc:18609]	0.274939	0.0846192	0.465258	4.67967	2.87511	0.00517944	0.0475286	-2.50709
ENSG00000185630	ENSG00000185630	PBX1	pre-B-cell leukemia homeobox 1 [Source:HGNC Symbol;Acc:8632]	-0.557508	-0.943575	-0.171442	7.29312	-2.87403	0.00519553	0.0476594	-2.68096
ENSG00000133878	ENSG00000133878	DUSP26	dual specificity phosphatase 26 (putative) [Source:HGNC Symbol;Acc:28161]	0.602014	0.185086	1.01894	6.30311	2.87374	0.00519987	0.0476823	-2.67767
ENSG00000153707	ENSG00000153707	PTPRD	protein tyrosine phosphatase, receptor type, D [Source:HGNC Symbol;Acc:9668]	-0.412162	-0.697636	-0.126688	7.00354	-2.87345	0.00520419	0.0476916	-2.68322
ENSG00000196421	ENSG00000196421	LINC00176	long intergenic non-protein coding RNA 176 [Source:HGNC Symbol;Acc:27655]	-0.558677	-0.945634	-0.171719	2.35932	-2.87342	0.00520456	0.0476916	-2.26424
ENSG00000165115	ENSG00000165115	KIF27	kinesin family member 27 [Source:HGNC Symbol;Acc:18632]	-0.519318	-0.879081	-0.159555	3.36425	-2.87289	0.00521246	0.0477472	-2.27484
ENSG00000252376	ENSG00000252376	RNA5SP395	RNA, 5S ribosomal pseudogene 395 [Source:HGNC Symbol;Acc:43295]	-1.7383	-2.94271	-0.533883	-3.3818	-2.87243	0.0052193	0.047793	-3.09564
ENSG00000204650	ENSG00000204650	CRHR1-IT1	CRHR1 intronic transcript 1 (non-protein coding) [Source:HGNC Symbol;Acc:26327]	-0.349991	-0.592517	-0.107466	5.22234	-2.87211	0.0052241	0.0478174	-2.54379
ENSG00000250195	ENSG00000250195	RP11-371F15.3		-1.03651	-1.75479	-0.318238	-0.802989	-2.87201	0.00522566	0.0478174	-2.24044
ENSG00000185236	ENSG00000185236	RAB11B	RAB11B, member RAS oncogene family [Source:HGNC Symbol;Acc:9761]	0.215208	0.0660478	0.364368	6.92516	2.87149	0.0052334	0.0478708	-2.69169
ENSG00000103363	ENSG00000103363	TCEB2	transcription elongation factor B (SIII), polypeptide 2 (18kDa, elongin B) [Source:HGNC Symbol;Acc:11619]	0.320939	0.0984877	0.54339	6.58883	2.87137	0.00523518	0.0478708	-2.67229
ENSG00000102984	ENSG00000102984	ZNF821	zinc finger protein 821 [Source:HGNC Symbol;Acc:28043]	0.352763	0.108221	0.597306	4.86261	2.87098	0.00524103	0.0479075	-2.49265
ENSG00000270040	ENSG00000270040	RP11-416A14.1		-1.69335	-2.86748	-0.519215	-2.25426	-2.87033	0.00525088	0.047974	-2.61302
ENSG00000063180	ENSG00000063180	CA11	carbonic anhydrase XI [Source:HGNC Symbol;Acc:1370]	0.411497	0.126166	0.696827	4.07069	2.87025	0.00525201	0.047974	-2.45082
ENSG00000173214	ENSG00000173214	KIAA1919	KIAA1919 [Source:HGNC Symbol;Acc:21053]	-0.315662	-0.534568	-0.0967556	4.67151	-2.86989	0.00525737	0.0479925	-2.47742
ENSG00000161048	ENSG00000161048	NAPEPLD	N-acyl phosphatidylethanolamine phospholipase D [Source:HGNC Symbol;Acc:21683]	-0.654644	-1.10863	-0.200656	2.52353	-2.86987	0.00525773	0.0479925	-2.20779
ENSG00000226472	ENSG00000226472	RP11-551L14.4		-0.71832	-1.21656	-0.220082	-0.316518	-2.86934	0.00526564	0.0480312	-2.33394
ENSG00000259659	ENSG00000259659	RP11-151N17.1		-1.1	-1.86298	-0.337023	-0.906942	-2.86934	0.00526567	0.0480312	-2.37132
ENSG00000153922	ENSG00000153922	CHD1	chromodomain helicase DNA binding protein 1 [Source:HGNC Symbol;Acc:1915]	-0.32029	-0.542457	-0.0981216	7.26617	-2.86922	0.00526758	0.0480318	-2.74749
ENSG00000146243	ENSG00000146243	IRAK1BP1	interleukin-1 receptor-associated kinase 1 binding protein 1 [Source:HGNC Symbol;Acc:17368]	-0.671616	-1.13753	-0.205704	3.70372	-2.86892	0.00527201	0.0480553	-2.32841
ENSG00000188050	ENSG00000188050	RNF133	ring finger protein 133 [Source:HGNC Symbol;Acc:21154]	-2.06029	-3.48983	-0.630751	-2.46257	-2.86836	0.00528046	0.0481154	-2.83973
ENSG00000179598	ENSG00000179598	PLD6	phospholipase D family, member 6 [Source:HGNC Symbol;Acc:30447]	0.621568	0.190217	1.05292	2.68487	2.86787	0.00528793	0.0481665	-2.34027
ENSG00000257093	ENSG00000257093	KIAA1147	KIAA1147 [Source:HGNC Symbol;Acc:29472]	-0.623498	-1.05623	-0.190765	5.06826	-2.86759	0.00529214	0.048181	-2.46378
ENSG00000236751	ENSG00000236751	RP1-30G7.2		1.71108	0.523483	2.89867	-2.69118	2.8675	0.00529349	0.048181	-2.52581
ENSG00000170515	ENSG00000170515	PA2G4	proliferation-associated 2G4, 38kDa [Source:HGNC Symbol;Acc:8550]	0.26659	0.0815532	0.451627	6.66609	2.8674	0.00529508	0.048181	-2.71698
ENSG00000134108	ENSG00000134108	ARL8B	ADP-ribosylation factor-like 8B [Source:HGNC Symbol;Acc:25564]	0.334764	0.102382	0.567146	7.09531	2.86707	0.00530003	0.0482091	-2.75513
ENSG00000236389	ENSG00000236389	RP1-287H17.1		-1.32478	-2.24459	-0.40498	-2.43089	-2.8665	0.00530867	0.0482708	-2.30792
ENSG00000159882	ENSG00000159882	ZNF230	zinc finger protein 230 [Source:HGNC Symbol;Acc:13024]	0.372351	0.113812	0.63089	2.85668	2.86634	0.00531108	0.0482758	-2.29382
ENSG00000003249	ENSG00000003249	DBNDD1	dysbindin (dystrobrevin binding protein 1) domain containing 1 [Source:HGNC Symbol;Acc:28455]	0.340555	0.104065	0.577045	4.99823	2.866	0.0053163	0.0482933	-2.52048
ENSG00000151135	ENSG00000151135	C12orf23	chromosome 12 open reading frame 23 [Source:HGNC Symbol;Acc:28281]	-0.372297	-0.630835	-0.11376	5.5288	-2.86594	0.00531709	0.0482933	-2.54517
ENSG00000074370	ENSG00000074370	ATP2A3	ATPase, Ca++ transporting, ubiquitous [Source:HGNC Symbol;Acc:813]	0.549503	0.167894	0.931113	2.91471	2.86585	0.00531859	0.0482933	-2.30115
ENSG00000233672	ENSG00000233672	RNASEH2B-AS1	RNASEH2B antisense RNA 1 [Source:HGNC Symbol;Acc:39967]	-0.985839	-1.67063	-0.301052	-0.341887	-2.86518	0.0053287	0.0483537	-2.24203
ENSG00000272054	ENSG00000272054	RP11-423P10.2		-0.67049	-1.13626	-0.204719	0.662314	-2.86498	0.00533177	0.0483537	-2.2011
ENSG00000141013	ENSG00000141013	GAS8	growth arrest-specific 8 [Source:HGNC Symbol;Acc:4166]	0.344332	0.10513	0.583533	3.83581	2.86493	0.00533249	0.0483537	-2.414
ENSG00000066855	ENSG00000066855	MTFR1	mitochondrial fission regulator 1 [Source:HGNC Symbol;Acc:29510]	-0.571592	-0.96867	-0.174514	3.52149	-2.86492	0.00533269	0.0483537	-2.30288
ENSG00000231389	ENSG00000231389	HLA-DPA1	major histocompatibility complex, class II, DP alpha 1 [Source:HGNC Symbol;Acc:4938]	2.11264	0.644536	3.58075	-2.28694	2.86398	0.00534702	0.0484667	-2.97852
ENSG00000137100	ENSG00000137100	DCTN3	dynactin 3 (p22) [Source:HGNC Symbol;Acc:2713]	0.240931	0.0734443	0.408418	5.5836	2.86295	0.00536278	0.0485671	-2.60458
ENSG00000224745	ENSG00000224745	RP11-380G5.2		-1.02048	-1.7299	-0.311063	-0.160429	-2.86289	0.00536368	0.0485671	-2.26459
ENSG00000243398	ENSG00000243398	RN7SL141P	RNA, 7SL, cytoplasmic 141, pseudogene [Source:HGNC Symbol;Acc:46157]	-1.41937	-2.4061	-0.432647	-2.57245	-2.86287	0.00536399	0.0485671	-2.91118
ENSG00000169895	ENSG00000169895	SYAP1	synapse associated protein 1 [Source:HGNC Symbol;Acc:16273]	0.188209	0.0573643	0.319054	5.87509	2.86277	0.00536558	0.0485671	-2.63432
ENSG00000144749	ENSG00000144749	LRIG1	leucine-rich repeats and immunoglobulin-like domains 1 [Source:HGNC Symbol;Acc:17360]	-0.767424	-1.30103	-0.233819	7.37906	-2.86231	0.00537253	0.0485837	-2.71423
ENSG00000135945	ENSG00000135945	REV1	REV1, polymerase (DNA directed) [Source:HGNC Symbol;Acc:14060]	0.238134	0.0725529	0.403716	7.01688	2.86228	0.00537307	0.0485837	-2.76494
ENSG00000186575	ENSG00000186575	NF2	neurofibromin 2 (merlin) [Source:HGNC Symbol;Acc:7773]	0.381106	0.116103	0.64611	7.52475	2.86218	0.00537466	0.0485837	-2.81147
ENSG00000232545	ENSG00000232545	KB-318B8.7		-0.81504	-1.38178	-0.248296	0.253518	-2.86216	0.0053749	0.0485837	-2.25794
ENSG00000112245	ENSG00000112245	PTP4A1	protein tyrosine phosphatase type IVA, member 1 [Source:HGNC Symbol;Acc:9634]	0.728255	0.221772	1.23474	8.4883	2.86168	0.0053823	0.0486231	-2.90819
ENSG00000155096	ENSG00000155096	AZIN1	antizyme inhibitor 1 [Source:HGNC Symbol;Acc:16432]	0.260177	0.0792277	0.441126	8.22685	2.86163	0.00538301	0.0486231	-2.86264
ENSG00000007062	ENSG00000007062	PROM1	prominin 1 [Source:HGNC Symbol;Acc:9454]	-0.915197	-1.55185	-0.278542	4.81017	-2.86096	0.00539331	0.0486858	-2.41951
ENSG00000139151	ENSG00000139151	PLCZ1	phospholipase C, zeta 1 [Source:HGNC Symbol;Acc:19218]	-1.20826	-2.04878	-0.367728	0.829587	-2.86094	0.0053937	0.0486858	-2.21718
ENSG00000141522	ENSG00000141522	ARHGDIA	Rho GDP dissociation inhibitor (GDI) alpha [Source:HGNC Symbol;Acc:678]	0.286288	0.0871089	0.485466	7.67897	2.86063	0.00539846	0.0487119	-2.82611
ENSG00000136160	ENSG00000136160	EDNRB	endothelin receptor type B [Source:HGNC Symbol;Acc:3180]	-1.60572	-2.72303	-0.488404	3.73588	-2.8602	0.00540513	0.0487551	-2.22772
ENSG00000089163	ENSG00000089163	SIRT4	sirtuin 4 [Source:HGNC Symbol;Acc:14932]	0.626945	0.190628	1.06326	1.90765	2.85976	0.00541192	0.0487988	-2.24993
ENSG00000105953	ENSG00000105953	OGDH	oxoglutarate (alpha-ketoglutarate) dehydrogenase (lipoamide) [Source:HGNC Symbol;Acc:8124]	0.305267	0.0928089	0.517725	6.55685	2.85962	0.00541403	0.0487988	-2.70305
ENSG00000256040	ENSG00000256040	PAPPA-AS1	PAPPA antisense RNA 1 [Source:HGNC Symbol;Acc:35152]	-1.66349	-2.82127	-0.5057	-1.06404	-2.85952	0.00541561	0.0487988	-2.47236
ENSG00000179588	ENSG00000179588	ZFPM1	zinc finger protein, FOG family member 1 [Source:HGNC Symbol;Acc:19762]	0.257074	0.0780837	0.436064	5.07913	2.85845	0.00543211	0.0489199	-2.56573
ENSG00000213865	ENSG00000213865	C8orf44	chromosome 8 open reading frame 44 [Source:HGNC Symbol;Acc:25646]	-0.488404	-0.828501	-0.148306	2.48081	-2.8581	0.0054376	0.0489199	-2.27012
ENSG00000162222	ENSG00000162222	TTC9C	tetratricopeptide repeat domain 9C [Source:HGNC Symbol;Acc:28432]	0.278226	0.0844839	0.471967	4.32837	2.85809	0.00543774	0.0489199	-2.50194
ENSG00000106853	ENSG00000106853	PTGR1	prostaglandin reductase 1 [Source:HGNC Symbol;Acc:18429]	-1.03133	-1.74949	-0.313164	-2.75472	-2.85809	0.00543776	0.0489199	-2.61291
ENSG00000177875	ENSG00000177875	C12orf68	chromosome 12 open reading frame 68 [Source:HGNC Symbol;Acc:33749]	0.428455	0.130096	0.726813	5.50264	2.85804	0.00543847	0.0489199	-2.60583
ENSG00000153395	ENSG00000153395	LPCAT1	lysophosphatidylcholine acyltransferase 1 [Source:HGNC Symbol;Acc:25718]	0.2762	0.0838206	0.468578	6.59085	2.85738	0.00544882	0.0489803	-2.7011
ENSG00000122783	ENSG00000122783	C7orf49	chromosome 7 open reading frame 49 [Source:HGNC Symbol;Acc:22432]	-0.379709	-0.644186	-0.115231	4.32648	-2.85735	0.00544916	0.0489803	-2.45756
ENSG00000073146	ENSG00000073146	MOV10L1	Mov10l1, Moloney leukemia virus 10-like 1, homolog (mouse) [Source:HGNC Symbol;Acc:7201]	1.02449	0.310877	1.7381	0.976533	2.85724	0.00545085	0.0489803	-2.22653
ENSG00000186288	ENSG00000186288	PABPC1L2A	poly(A) binding protein, cytoplasmic 1-like 2A [Source:HGNC Symbol;Acc:27989]	0.981201	0.297632	1.66477	-1.02496	2.85678	0.005458	0.0490276	-2.27074
ENSG00000224895	ENSG00000224895	VPS26BP1	vacuolar protein sorting 26 homolog B (S. pombe) pseudogene 1 [Source:HGNC Symbol;Acc:44612]	-1.41102	-2.3942	-0.427841	-1.24552	-2.85629	0.00546568	0.0490602	-2.55353
ENSG00000225569	ENSG00000225569	CCT4P2	chaperonin containing TCP1, subunit 4 (delta) pseudogene 2 [Source:HGNC Symbol;Acc:35141]	-1.54366	-2.61927	-0.46804	-0.969471	-2.85624	0.00546645	0.0490602	-2.4187
ENSG00000150756	ENSG00000150756	FAM173B	family with sequence similarity 173, member B [Source:HGNC Symbol;Acc:27029]	-0.379749	-0.644362	-0.115136	3.23742	-2.85619	0.0054673	0.0490602	-2.3263
ENSG00000224935	ENSG00000224935	RP11-74C3.1		-0.891534	-1.51284	-0.270224	-2.20232	-2.85582	0.005473	0.0490943	-2.406
ENSG00000162927	ENSG00000162927	PUS10	pseudouridylate synthase 10 [Source:HGNC Symbol;Acc:26505]	-0.515109	-0.874138	-0.156079	1.812	-2.85542	0.00547924	0.0491331	-2.22962
ENSG00000270108	ENSG00000270108	RP11-73M18.6		-0.742407	-1.25988	-0.22493	1.08848	-2.8553	0.0054811	0.0491331	-2.21784
ENSG00000226403	ENSG00000226403	RP11-31F19.1		-2.11808	-3.59483	-0.641334	-4.17196	-2.85455	0.00549284	0.0492166	-3.37338
ENSG00000199960	ENSG00000199960	SNORD115-14	small nucleolar RNA, C/D box 115-14 [Source:HGNC Symbol;Acc:33033]	-1.76231	-2.99105	-0.533572	-2.5318	-2.85447	0.00549421	0.0492166	-2.99642
ENSG00000166454	ENSG00000166454	ATMIN	ATM interactor [Source:HGNC Symbol;Acc:29034]	0.191718	0.0580074	0.325428	7.16414	2.85364	0.00550715	0.0493155	-2.7814
ENSG00000137509	ENSG00000137509	PRCP	prolylcarboxypeptidase (angiotensinase C) [Source:HGNC Symbol;Acc:9344]	0.361829	0.109444	0.614214	5.93723	2.85326	0.00551307	0.0493514	-2.62756
ENSG00000178188	ENSG00000178188	SH2B1	SH2B adaptor protein 1 [Source:HGNC Symbol;Acc:30417]	0.220129	0.0665664	0.373691	6.33087	2.85295	0.00551803	0.0493788	-2.70596
ENSG00000099875	ENSG00000099875	MKNK2	MAP kinase interacting serine/threonine kinase 2 [Source:HGNC Symbol;Acc:7111]	0.297512	0.0899157	0.505108	5.7075	2.85224	0.00552912	0.0494499	-2.62968
ENSG00000154839	ENSG00000154839	SKA1	spindle and kinetochore associated complex subunit 1 [Source:HGNC Symbol;Acc:28109]	-0.822074	-1.39573	-0.248422	0.39626	-2.85209	0.00553148	0.0494499	-2.22709
ENSG00000036672	ENSG00000036672	USP2	ubiquitin specific peptidase 2 [Source:HGNC Symbol;Acc:12618]	0.576198	0.174119	0.978277	3.37846	2.85208	0.00553169	0.0494499	-2.39631
ENSG00000158473	ENSG00000158473	CD1D	CD1d molecule [Source:HGNC Symbol;Acc:1637]	0.970826	0.293276	1.64838	-0.844533	2.85169	0.00553791	0.0494885	-2.23269
ENSG00000139990	ENSG00000139990	DCAF5	DDB1 and CUL4 associated factor 5 [Source:HGNC Symbol;Acc:20224]	0.233238	0.070451	0.396025	7.29569	2.85155	0.00554003	0.0494904	-2.80396
ENSG00000196371	ENSG00000196371	FUT4	fucosyltransferase 4 (alpha (1,3) fucosyltransferase, myeloid-specific) [Source:HGNC Symbol;Acc:4015]	-0.426618	-0.724427	-0.12881	2.85441	-2.85105	0.00554804	0.0495449	-2.30112
ENSG00000237766	ENSG00000237766	RP11-512G13.1		-0.948638	-1.61088	-0.286395	-1.05491	-2.85092	0.00555001	0.0495455	-2.45654
ENSG00000100888	ENSG00000100888	CHD8	chromodomain helicase DNA binding protein 8 [Source:HGNC Symbol;Acc:20153]	0.222467	0.0671545	0.37778	8.30132	2.85076	0.00555255	0.0495511	-2.896
ENSG00000104872	ENSG00000104872	PIH1D1	PIH1 domain containing 1 [Source:HGNC Symbol;Acc:26075]	0.338782	0.10224	0.575324	5.36037	2.85046	0.00555738	0.0495627	-2.62866
ENSG00000225556	ENSG00000225556	C2CD4D	C2 calcium-dependent domain containing 4D [Source:HGNC Symbol;Acc:37210]	0.701881	0.211805	1.19196	0.946781	2.85037	0.00555866	0.0495627	-2.23036
ENSG00000264662	ENSG00000264662	RP11-283C24.2		-2.28451	-3.87978	-0.689231	-4.34871	-2.85009	0.00556316	0.0495627	-3.2263
ENSG00000169403	ENSG00000169403	PTAFR	platelet-activating factor receptor [Source:HGNC Symbol;Acc:9582]	0.623429	0.188077	1.05878	2.09302	2.85002	0.0055642	0.0495627	-2.3905
ENSG00000160716	ENSG00000160716	CHRNB2	cholinergic receptor, nicotinic, beta 2 (neuronal) [Source:HGNC Symbol;Acc:1962]	0.365786	0.110332	0.62124	5.56111	2.84981	0.00556755	0.0495627	-2.63113
ENSG00000054277	ENSG00000054277	OPN3	opsin 3 [Source:HGNC Symbol;Acc:14007]	1.20155	0.362378	2.04073	1.79253	2.84965	0.00557011	0.0495627	-2.27291
ENSG00000070367	ENSG00000070367	EXOC5	exocyst complex component 5 [Source:HGNC Symbol;Acc:10696]	-0.248159	-0.421482	-0.0748354	7.12592	-2.84954	0.00557192	0.0495627	-2.76962
ENSG00000125870	ENSG00000125870	SNRPB2	small nuclear ribonucleoprotein polypeptide B [Source:HGNC Symbol;Acc:11155]	0.227724	0.0686705	0.386778	5.82195	2.84949	0.00557267	0.0495627	-2.67365
ENSG00000270523	ENSG00000270523	RP11-145P16.3		-1.33046	-2.25974	-0.401188	-0.206635	-2.84945	0.00557338	0.0495627	-2.2611
ENSG00000196689	ENSG00000196689	TRPV1	transient receptor potential cation channel, subfamily V, member 1 [Source:HGNC Symbol;Acc:12716]	0.298487	0.0900013	0.506973	4.10148	2.84938	0.00557438	0.0495627	-2.50456
ENSG00000126602	ENSG00000126602	TRAP1	TNF receptor-associated protein 1 [Source:HGNC Symbol;Acc:16264]	0.243384	0.0733845	0.413383	6.48728	2.84935	0.00557485	0.0495627	-2.73892
ENSG00000250608	ENSG00000250608	RP11-933H2.4		-1.00406	-1.70555	-0.30256	1.24071	-2.84862	0.00558652	0.0496424	-2.26414
ENSG00000272219	ENSG00000272219	CTB-181H17.1		-1.15349	-1.95941	-0.34757	0.137484	-2.84855	0.00558764	0.0496424	-2.27679
ENSG00000151465	ENSG00000151465	CDC123	cell division cycle 123 [Source:HGNC Symbol;Acc:16827]	0.198633	0.0598139	0.337452	6.08671	2.84777	0.00560011	0.0497362	-2.69965
ENSG00000198742	ENSG00000198742	SMURF1	SMAD specific E3 ubiquitin protein ligase 1 [Source:HGNC Symbol;Acc:16807]	0.234556	0.070617	0.398495	5.95038	2.84751	0.00560412	0.0497487	-2.6817
ENSG00000196358	ENSG00000196358	NTNG2	netrin G2 [Source:HGNC Symbol;Acc:14288]	0.472367	0.142204	0.802529	2.73918	2.84743	0.00560545	0.0497487	-2.36614
ENSG00000114388	ENSG00000114388	NPRL2	nitrogen permease regulator-like 2 (S. cerevisiae) [Source:HGNC Symbol;Acc:24969]	0.313456	0.094356	0.532557	4.38202	2.84732	0.00560727	0.0497487	-2.54129
ENSG00000173436	ENSG00000173436	MINOS1	mitochondrial inner membrane organizing system 1 [Source:HGNC Symbol;Acc:32068]	0.256894	0.077305	0.436483	4.23395	2.84693	0.0056135	0.049787	-2.49567
ENSG00000136051	ENSG00000136051	KIAA1033	KIAA1033 [Source:HGNC Symbol;Acc:29174]	-0.290502	-0.493635	-0.0873688	6.42477	-2.84623	0.00562463	0.0498686	-2.72874
ENSG00000228486	ENSG00000228486	AC017099.3		-0.422585	-0.718123	-0.127048	2.87373	-2.8458	0.00563159	0.0499044	-2.35882
ENSG00000225849	ENSG00000225849	MKRN7P	makorin ring finger protein 7, pseudogene [Source:HGNC Symbol;Acc:7119]	-0.881283	-1.49764	-0.264923	0.465399	-2.84566	0.00563379	0.0499044	-2.24301
ENSG00000213463	ENSG00000213463	SYNJ2BP	synaptojanin 2 binding protein [Source:HGNC Symbol;Acc:18955]	-0.336327	-0.571561	-0.101092	5.76446	-2.84552	0.00563593	0.0499044	-2.66922
ENSG00000224029	ENSG00000224029	RP11-136K14.2		-2.06273	-3.50546	-0.619997	-3.27156	-2.8455	0.00563635	0.0499044	-3.04627
ENSG00000174951	ENSG00000174951	FUT1	fucosyltransferase 1 (galactoside 2-alpha-L-fucosyltransferase, H blood group) [Source:HGNC Symbol;Acc:4012]	0.608854	0.182901	1.03481	2.27733	2.84481	0.00564742	0.0499451	-2.29803
ENSG00000125170	ENSG00000125170	DOK4	docking protein 4 [Source:HGNC Symbol;Acc:19868]	0.41025	0.123237	0.697264	6.01666	2.84478	0.00564796	0.0499451	-2.7006
ENSG00000039523	ENSG00000039523	FAM65A	family with sequence similarity 65, member A [Source:HGNC Symbol;Acc:25836]	0.244888	0.0735585	0.416219	3.85996	2.8447	0.00564915	0.0499451	-2.47019
ENSG00000164976	ENSG00000164976	KIAA1161	KIAA1161 [Source:HGNC Symbol;Acc:19918]	-0.390061	-0.662962	-0.117159	5.45882	-2.84465	0.00565001	0.0499451	-2.659
ENSG00000257509	ENSG00000257509	RP11-762I7.4		-0.849752	-1.44428	-0.255226	-0.221885	-2.84461	0.00565057	0.0499451	-2.30554
ENSG00000250909	ENSG00000250909	RP11-843P14.2		-1.31792	-2.24011	-0.395727	-3.03067	-2.84426	0.00565624	0.0499782	-2.86912
ENSG00000151014	ENSG00000151014	CCRN4L	CCR4 carbon catabolite repression 4-like (S. cerevisiae) [Source:HGNC Symbol;Acc:14254]	0.764799	0.229523	1.30007	4.75965	2.84362	0.00566653	0.0500375	-2.62372
ENSG00000105290	ENSG00000105290	APLP1	amyloid beta (A4) precursor-like protein 1 [Source:HGNC Symbol;Acc:597]	0.315494	0.0946756	0.536313	7.65998	2.84353	0.00566805	0.0500375	-2.81549
ENSG00000181690	ENSG00000181690	PLAG1	pleiomorphic adenoma gene 1 [Source:HGNC Symbol;Acc:9045]	-0.625328	-1.06301	-0.187646	2.77701	-2.84349	0.00566873	0.0500375	-2.30404
ENSG00000237669	ENSG00000237669	HCG4P3	HLA complex group 4 pseudogene 3 [Source:HGNC Symbol;Acc:22922]	-1.21477	-2.06511	-0.364441	-1.2757	-2.8432	0.00567325	0.0500604	-2.57757
ENSG00000104808	ENSG00000104808	DHDH	dihydrodiol dehydrogenase (dimeric) [Source:HGNC Symbol;Acc:17887]	0.634944	0.190453	1.07943	1.60224	2.84299	0.00567679	0.0500745	-2.29234
ENSG00000177733	ENSG00000177733	HNRNPA0	heterogeneous nuclear ribonucleoprotein A0 [Source:HGNC Symbol;Acc:5030]	0.220037	0.0659916	0.374082	7.99653	2.84282	0.00567952	0.0500816	-2.87955
ENSG00000175854	ENSG00000175854	SWI5	SWI5 recombination repair homolog (yeast) [Source:HGNC Symbol;Acc:31412]	0.415179	0.124504	0.705854	2.93475	2.84269	0.00568158	0.0500828	-2.35143
ENSG00000067829	ENSG00000067829	IDH3G	isocitrate dehydrogenase 3 (NAD+) gamma [Source:HGNC Symbol;Acc:5386]	0.245177	0.0735102	0.416844	5.3843	2.84247	0.00568518	0.0500889	-2.6375
ENSG00000101210	ENSG00000101210	EEF1A2	eukaryotic translation elongation factor 1 alpha 2 [Source:HGNC Symbol;Acc:3192]	0.424486	0.127266	0.721707	8.54913	2.84241	0.00568614	0.0500889	-2.9426
ENSG00000132199	ENSG00000132199	ENOSF1	enolase superfamily member 1 [Source:HGNC Symbol;Acc:30365]	-0.670111	-1.13938	-0.200841	2.00557	-2.84201	0.0056925	0.0501277	-2.26861
ENSG00000239883	ENSG00000239883	RP11-175I17.2		0.246151	0.0737647	0.418537	5.12028	2.84185	0.0056952	0.0501277	-2.6287
ENSG00000237300	ENSG00000237300	RP11-522L3.3		-1.72775	-2.93778	-0.517731	-2.17489	-2.84178	0.00569633	0.0501277	-2.67489
ENSG00000203645	ENSG00000203645	LINC00501	long intergenic non-protein coding RNA 501 [Source:HGNC Symbol;Acc:43439]	-2.28728	-3.88927	-0.685296	-4.27237	-2.8416	0.0056992	0.0501359	-3.02785
ENSG00000232587	ENSG00000232587	EEF1A1P3	eukaryotic translation elongation factor 1 alpha 1 pseudogene 3 [Source:HGNC Symbol;Acc:3194]	-1.23267	-2.09617	-0.369175	0.0844739	-2.84111	0.00570707	0.0501764	-2.28819
ENSG00000137806	ENSG00000137806	NDUFAF1	NADH dehydrogenase (ubiquinone) complex I, assembly factor 1 [Source:HGNC Symbol;Acc:18828]	0.289098	0.0865799	0.491616	4.35067	2.84108	0.00570766	0.0501764	-2.54204
ENSG00000108176	ENSG00000108176	DNAJC12	DnaJ (Hsp40) homolog, subfamily C, member 12 [Source:HGNC Symbol;Acc:28908]	0.533751	0.159798	0.907704	3.36359	2.84068	0.00571404	0.0502033	-2.40068
ENSG00000231113	ENSG00000231113	RP3-475N16.1		-0.728447	-1.23884	-0.218053	1.41867	-2.84049	0.00571713	0.0502033	-2.25159
ENSG00000266371	ENSG00000266371	RP11-142O6.1		-1.19105	-2.02558	-0.356517	0.559509	-2.84046	0.00571772	0.0502033	-2.25219
ENSG00000251666	ENSG00000251666	ZNF346-IT1	ZNF346 intronic transcript 1 (non-protein coding) [Source:HGNC Symbol;Acc:41423]	-1.07415	-1.82678	-0.321513	-0.770104	-2.84041	0.00571846	0.0502033	-2.4711
ENSG00000108599	ENSG00000108599	AKAP10	A kinase (PRKA) anchor protein 10 [Source:HGNC Symbol;Acc:368]	0.211887	0.0634146	0.360359	5.85231	2.84028	0.00572066	0.0502056	-2.70361
ENSG00000205482	ENSG00000205482	AC007000.12		0.534964	0.159976	0.909953	0.885447	2.83928	0.00573688	0.0503248	-2.26207
ENSG00000096384	ENSG00000096384	HSP90AB1	heat shock protein 90kDa alpha (cytosolic), class B member 1 [Source:HGNC Symbol;Acc:5258]	0.302774	0.0905337	0.515014	9.54182	2.83918	0.00573857	0.0503248	-3.03309
ENSG00000135624	ENSG00000135624	CCT7	chaperonin containing TCP1, subunit 7 (eta) [Source:HGNC Symbol;Acc:1622]	0.267261	0.0799051	0.454617	7.87781	2.83903	0.00574097	0.0503248	-2.8919
ENSG00000225991	ENSG00000225991	RP11-731I19.1		-1.2521	-2.12986	-0.374329	-1.57518	-2.83897	0.00574199	0.0503248	-2.60517
ENSG00000138413	ENSG00000138413	IDH1	isocitrate dehydrogenase 1 (NADP+), soluble [Source:HGNC Symbol;Acc:5382]	-0.88247	-1.50122	-0.263721	5.91618	-2.83849	0.00574977	0.050376	-2.56223
ENSG00000187860	ENSG00000187860	CCDC157	coiled-coil domain containing 157 [Source:HGNC Symbol;Acc:33854]	0.554143	0.165528	0.942758	4.35622	2.83795	0.00575864	0.0504366	-2.56112
ENSG00000147224	ENSG00000147224	PRPS1	phosphoribosyl pyrophosphate synthetase 1 [Source:HGNC Symbol;Acc:9462]	0.312025	0.0931679	0.530882	5.68456	2.83747	0.00576654	0.0504888	-2.69711
ENSG00000143158	ENSG00000143158	MPC2	mitochondrial pyruvate carrier 2 [Source:HGNC Symbol;Acc:24515]	0.246171	0.0734887	0.418853	5.1076	2.83721	0.00577079	0.050509	-2.62323
ENSG00000076944	ENSG00000076944	STXBP2	syntaxin binding protein 2 [Source:HGNC Symbol;Acc:11445]	0.457809	0.136566	0.779052	3.05057	2.8363	0.00578568	0.0506074	-2.46739
ENSG00000171823	ENSG00000171823	FBXL14	F-box and leucine-rich repeat protein 14 [Source:HGNC Symbol;Acc:28624]	0.275412	0.0821552	0.468669	4.61555	2.83628	0.00578593	0.0506074	-2.57261
ENSG00000075303	ENSG00000075303	SLC25A40	solute carrier family 25, member 40 [Source:HGNC Symbol;Acc:29680]	-0.561155	-0.954961	-0.167349	2.45887	-2.83598	0.00579099	0.0506286	-2.29452
ENSG00000252062	ENSG00000252062	RNU6-469P	RNA, U6 small nuclear 469, pseudogene [Source:HGNC Symbol;Acc:47432]	-1.71872	-2.92494	-0.5125	-3.09813	-2.83583	0.0057934	0.0506286	-3.02295
ENSG00000104973	ENSG00000104973	MED25	mediator complex subunit 25 [Source:HGNC Symbol;Acc:28845]	0.308894	0.0920977	0.525691	5.86867	2.83569	0.00579564	0.0506286	-2.70141
ENSG00000252906	ENSG00000252906	SCARNA3	small Cajal body-specific RNA 3 [Source:HGNC Symbol;Acc:32577]	-1.87461	-3.19032	-0.558906	-2.65442	-2.83566	0.00579616	0.0506286	-3.01601
ENSG00000203872	ENSG00000203872	C6orf163	chromosome 6 open reading frame 163 [Source:HGNC Symbol;Acc:21403]	-0.720138	-1.22573	-0.214547	1.61753	-2.83477	0.0058108	0.0507296	-2.27013
ENSG00000121075	ENSG00000121075	TBX4	T-box 4 [Source:HGNC Symbol;Acc:11603]	0.647021	0.192715	1.10133	0.527678	2.83447	0.00581583	0.0507296	-2.28985
ENSG00000046653	ENSG00000046653	GPM6B	glycoprotein M6B [Source:HGNC Symbol;Acc:4461]	-0.368068	-0.626507	-0.109628	8.30086	-2.83446	0.00581603	0.0507296	-2.88918
ENSG00000200120	ENSG00000200120	Y_RNA	Y RNA [Source:RFAM;Acc:RF00019]	-1.01952	-1.73537	-0.303657	-1.86968	-2.83445	0.00581618	0.0507296	-2.62769
ENSG00000022277	ENSG00000022277	RTFDC1	replication termination factor 2 domain containing 1 [Source:HGNC Symbol;Acc:15890]	0.258915	0.0771112	0.440719	5.94059	2.83437	0.00581749	0.0507296	-2.7282
ENSG00000160460	ENSG00000160460	SPTBN4	spectrin, beta, non-erythrocytic 4 [Source:HGNC Symbol;Acc:14896]	0.555391	0.165377	0.945405	5.19812	2.83414	0.0058213	0.0507458	-2.65817
ENSG00000152229	ENSG00000152229	PSTPIP2	proline-serine-threonine phosphatase interacting protein 2 [Source:HGNC Symbol;Acc:9581]	0.377243	0.112297	0.64219	3.4351	2.83377	0.00582731	0.0507811	-2.4783
ENSG00000104918	ENSG00000104918	RETN	resistin [Source:HGNC Symbol;Acc:20389]	2.27315	0.676381	3.86991	-4.10121	2.83327	0.00583563	0.0508145	-3.01471
ENSG00000065970	ENSG00000065970	FOXJ2	forkhead box J2 [Source:HGNC Symbol;Acc:24818]	0.232885	0.0692923	0.396477	5.60334	2.83322	0.00583653	0.0508145	-2.68958
ENSG00000188493	ENSG00000188493	C19orf54	chromosome 19 open reading frame 54 [Source:HGNC Symbol;Acc:24758]	0.381039	0.113371	0.648707	4.07301	2.83319	0.00583703	0.0508145	-2.51749
ENSG00000254221	ENSG00000254221	PCDHGB1	protocadherin gamma subfamily B, 1 [Source:HGNC Symbol;Acc:8708]	-0.662567	-1.12802	-0.197115	2.10634	-2.83307	0.00583897	0.0508145	-2.29051
ENSG00000240589	ENSG00000240589	RN7SL258P	RNA, 7SL, cytoplasmic 258, pseudogene [Source:HGNC Symbol;Acc:46274]	-1.51257	-2.57525	-0.449899	-2.29308	-2.83282	0.00584316	0.0508339	-2.75096
ENSG00000238832	ENSG00000238832	snoU109	Small nucleolar RNA U109 [Source:RFAM;Acc:RF01233]	-1.42515	-2.4265	-0.423792	-2.45041	-2.83252	0.005848	0.0508431	-2.84352
ENSG00000164088	ENSG00000164088	PPM1M	protein phosphatase, Mg2+/Mn2+ dependent, 1M [Source:HGNC Symbol;Acc:26506]	-0.847003	-1.44218	-0.251827	1.15163	-2.83232	0.00585144	0.0508431	-2.284
ENSG00000229007	ENSG00000229007	EXOSC3P1	exosome component 3 pseudogene 1 [Source:HGNC Symbol;Acc:33989]	-2.00475	-3.4135	-0.595987	-1.94569	-2.8322	0.00585332	0.0508431	-2.84026
ENSG00000176542	ENSG00000176542	KIAA2018	KIAA2018 [Source:HGNC Symbol;Acc:30494]	-0.285495	-0.486119	-0.0848717	5.91335	-2.83217	0.00585392	0.0508431	-2.68459
ENSG00000227232	ENSG00000227232	WASH7P	WAS protein family homolog 7 pseudogene [Source:HGNC Symbol;Acc:38034]	0.402982	0.119788	0.686175	2.82156	2.83207	0.00585554	0.0508431	-2.40006
ENSG00000139405	ENSG00000139405	C12orf52	chromosome 12 open reading frame 52 [Source:HGNC Symbol;Acc:25925]	0.380554	0.113119	0.64799	4.16694	2.83204	0.00585596	0.0508431	-2.52087
ENSG00000260001	ENSG00000260001	TGFBR3L	transforming growth factor, beta receptor III-like [Source:HGNC Symbol;Acc:44152]	0.411135	0.122178	0.700093	1.52004	2.83174	0.00586104	0.0508701	-2.29232
ENSG00000234985	ENSG00000234985	RP11-3L10.3		-1.89388	-3.22501	-0.562751	-2.16426	-2.83161	0.00586313	0.0508713	-2.69092
ENSG00000111254	ENSG00000111254	AKAP3	A kinase (PRKA) anchor protein 3 [Source:HGNC Symbol;Acc:373]	0.501901	0.149088	0.854715	2.24656	2.83123	0.00586954	0.0509098	-2.32669
ENSG00000227694	ENSG00000227694	AC005884.1		-2.57113	-4.37934	-0.762921	-3.19078	-2.82994	0.00589101	0.051079	-3.14454
ENSG00000184500	ENSG00000184500	PROS1	protein S (alpha) [Source:HGNC Symbol;Acc:9456]	-0.542875	-0.924712	-0.161037	4.34153	-2.82958	0.00589697	0.0510984	-2.46928
ENSG00000055208	ENSG00000055208	TAB2	TGF-beta activated kinase 1/MAP3K7 binding protein 2 [Source:HGNC Symbol;Acc:17075]	0.337146	0.100009	0.574282	7.28919	2.82957	0.00589718	0.0510984	-2.86559
ENSG00000178789	ENSG00000178789	CD300LB	CD300 molecule-like family member b [Source:HGNC Symbol;Acc:30811]	3.03125	0.899009	5.1635	-5.1723	2.82935	0.00590083	0.0511129	-3.23974
ENSG00000228828	ENSG00000228828	RP11-162G10.1		-0.891765	-1.51925	-0.264277	1.30069	-2.82844	0.00591615	0.0512286	-2.2956
ENSG00000237359	ENSG00000237359	RP11-509J21.2		-1.12289	-1.91308	-0.332703	0.0777019	-2.8282	0.00592022	0.0512467	-2.32115
ENSG00000077348	ENSG00000077348	EXOSC5	exosome component 5 [Source:HGNC Symbol;Acc:24662]	0.407289	0.120633	0.693945	3.54119	2.82777	0.00592742	0.0512919	-2.50468
ENSG00000258565	ENSG00000258565	RP11-723P16.2		-1.04327	-1.77762	-0.308918	-0.604637	-2.82745	0.0059328	0.0513214	-2.3749
ENSG00000230207	ENSG00000230207	RPL4P5	ribosomal protein L4 pseudogene 5 [Source:HGNC Symbol;Acc:35699]	1.8306	0.541968	3.11922	-2.87195	2.82727	0.00593582	0.0513304	-3.01715
ENSG00000241288	ENSG00000241288	RP11-379B18.5		-0.73302	-1.24914	-0.216899	1.81825	-2.82661	0.00594686	0.0514088	-2.32243
ENSG00000174028	ENSG00000174028	FAM3C2	family with sequence similarity 3, member C2 (pseudogene) [Source:HGNC Symbol;Acc:34501]	-1.05276	-1.79422	-0.311296	-0.647462	-2.8258	0.00596048	0.0515093	-2.45869
ENSG00000166507	ENSG00000166507	NDST2	N-deacetylase/N-sulfotransferase (heparan glucosaminyl) 2 [Source:HGNC Symbol;Acc:7681]	-0.773152	-1.31779	-0.228517	-0.0461353	-2.82528	0.00596936	0.0515689	-2.35173
ENSG00000258611	ENSG00000258611	RP11-368J22.2		-1.07717	-1.83619	-0.318142	0.212392	-2.82442	0.00598394	0.0516639	-2.36803
ENSG00000233072	ENSG00000233072	RP11-487E1.1		-1.25683	-2.14248	-0.371175	-1.22575	-2.82432	0.0059855	0.0516639	-2.43814
ENSG00000250130	ENSG00000250130	RP11-616K22.1		-1.13495	-1.93474	-0.335169	-0.425873	-2.82427	0.00598633	0.0516639	-2.42031
ENSG00000119283	ENSG00000119283	TRIM67	tripartite motif containing 67 [Source:HGNC Symbol;Acc:31859]	0.425976	0.125756	0.726196	5.92256	2.82389	0.00599289	0.0516724	-2.73746
ENSG00000235651	ENSG00000235651	AC064850.4		-1.13973	-1.94301	-0.336447	-1.08568	-2.82381	0.00599426	0.0516724	-2.51873
ENSG00000261291	ENSG00000261291	RP11-295M3.2		-1.06551	-1.81648	-0.314535	-0.784555	-2.8238	0.00599434	0.0516724	-2.422
ENSG00000027075	ENSG00000027075	PRKCH	protein kinase C, eta [Source:HGNC Symbol;Acc:9403]	1.46499	0.432442	2.49754	1.24168	2.82375	0.00599528	0.0516724	-2.39457
ENSG00000122515	ENSG00000122515	ZMIZ2	zinc finger, MIZ-type containing 2 [Source:HGNC Symbol;Acc:22229]	0.215957	0.0636454	0.36827	6.87727	2.82186	0.00602736	0.0519235	-2.82561
ENSG00000169851	ENSG00000169851	PCDH7	protocadherin 7 [Source:HGNC Symbol;Acc:8659]	0.56398	0.166201	0.96176	5.83041	2.82178	0.00602874	0.0519235	-2.74851
ENSG00000265195	ENSG00000265195	MIR4312	microRNA 4312 [Source:HGNC Symbol;Acc:38376]	-1.3425	-2.28941	-0.395593	-2.29471	-2.82168	0.00603041	0.0519235	-2.9261
ENSG00000165548	ENSG00000165548	TMEM63C	transmembrane protein 63C [Source:HGNC Symbol;Acc:23787]	0.434912	0.128127	0.741697	3.99705	2.82143	0.0060347	0.0519432	-2.53375
ENSG00000162910	ENSG00000162910	MRPL55	mitochondrial ribosomal protein L55 [Source:HGNC Symbol;Acc:16686]	0.335815	0.0989008	0.57273	3.87947	2.82105	0.00604123	0.0519823	-2.51092
ENSG00000178502	ENSG00000178502	KLHL11	kelch-like family member 11 [Source:HGNC Symbol;Acc:19008]	0.212802	0.0626511	0.362952	6.06672	2.82065	0.006048	0.0520232	-2.77594
ENSG00000108242	ENSG00000108242	CYP2C18	cytochrome P450, family 2, subfamily C, polypeptide 18 [Source:HGNC Symbol;Acc:2620]	-1.82523	-3.11317	-0.53729	-3.79992	-2.82048	0.00605089	0.0520309	-3.079
ENSG00000228100	ENSG00000228100	AC016912.3		-1.67989	-2.86564	-0.494147	-3.51191	-2.81963	0.00606558	0.0521203	-2.75981
ENSG00000249492	ENSG00000249492	RP11-159F24.3		1.30378	0.38349	2.22408	-1.59872	2.81956	0.00606677	0.0521203	-2.72291
ENSG00000198822	ENSG00000198822	GRM3	glutamate receptor, metabotropic 3 [Source:HGNC Symbol;Acc:4595]	-0.893085	-1.5235	-0.26267	1.58315	-2.81947	0.00606823	0.0521203	-2.29871
ENSG00000264947	ENSG00000264947	hsa-mir-3181	hsa-mir-3181 [Source:miRBase;Acc:MI0014223]	1.14205	0.335862	1.94824	-2.36876	2.81936	0.00607011	0.0521203	-2.68205
ENSG00000070770	ENSG00000070770	CSNK2A2	casein kinase 2, alpha prime polypeptide [Source:HGNC Symbol;Acc:2459]	0.201889	0.0593695	0.344408	6.8227	2.81929	0.00607133	0.0521203	-2.84002
ENSG00000232519	ENSG00000232519	RP11-29H23.4		1.51395	0.445159	2.58274	-3.16518	2.81916	0.00607352	0.0521219	-2.94299
ENSG00000147799	ENSG00000147799	ARHGAP39	Rho GTPase activating protein 39 [Source:HGNC Symbol;Acc:29351]	0.299957	0.0881709	0.511744	6.11919	2.81879	0.00607991	0.0521594	-2.78178
ENSG00000213246	ENSG00000213246	SUPT4H1	suppressor of Ty 4 homolog 1 (S. cerevisiae) [Source:HGNC Symbol;Acc:11467]	0.254287	0.0747208	0.433852	5.18332	2.81839	0.00608678	0.0521736	-2.68555
ENSG00000137055	ENSG00000137055	PLAA	phospholipase A2-activating protein [Source:HGNC Symbol;Acc:9043]	0.231299	0.0679634	0.394635	6.41212	2.81835	0.00608758	0.0521736	-2.81341
ENSG00000242860	ENSG00000242860	RN7SL180P	RNA, 7SL, cytoplasmic 180, pseudogene [Source:HGNC Symbol;Acc:46196]	-2.74109	-4.67676	-0.805422	-4.64298	-2.81835	0.00608759	0.0521736	-3.46386
ENSG00000259429	ENSG00000259429	UBE2Q2P3	ubiquitin-conjugating enzyme E2Q family member 2 pseudogene 3 [Source:HGNC Symbol;Acc:37669]	-0.879308	-1.50032	-0.2583	0.897093	-2.81803	0.00609306	0.0522033	-2.31693
ENSG00000207952	ENSG00000207952	MIR624	microRNA 624 [Source:HGNC Symbol;Acc:32880]	-2.50484	-4.27434	-0.735348	-3.03613	-2.8173	0.00610563	0.0522519	-3.22286
ENSG00000131475	ENSG00000131475	VPS25	vacuolar protein sorting 25 homolog (S. cerevisiae) [Source:HGNC Symbol;Acc:28122]	0.252362	0.0740822	0.430643	5.13838	2.81724	0.00610673	0.0522519	-2.67826
ENSG00000272335	ENSG00000272335	RP11-53O19.3		-0.364689	-0.622322	-0.107055	4.55682	-2.81723	0.00610691	0.0522519	-2.64519
ENSG00000137834	ENSG00000137834	SMAD6	SMAD family member 6 [Source:HGNC Symbol;Acc:6772]	-1.28683	-2.19595	-0.377705	1.47094	-2.81708	0.00610937	0.0522519	-2.30457
ENSG00000258711	ENSG00000258711	RP11-218E20.3		-0.682982	-1.16553	-0.200437	1.49829	-2.81691	0.00611235	0.0522519	-2.3593
ENSG00000143155	ENSG00000143155	TIPRL	TIP41, TOR signaling pathway regulator-like (S. cerevisiae) [Source:HGNC Symbol;Acc:30231]	0.206028	0.0604591	0.351598	6.36953	2.81682	0.00611391	0.0522519	-2.80196
ENSG00000242175	ENSG00000242175	RN7SL127P	RNA, 7SL, cytoplasmic 127, pseudogene [Source:HGNC Symbol;Acc:46143]	-1.98106	-3.38079	-0.581327	-3.79123	-2.81679	0.00611445	0.0522519	-3.08915
ENSG00000116830	ENSG00000116830	TTF2	transcription termination factor, RNA polymerase II [Source:HGNC Symbol;Acc:12398]	-0.455826	-0.777896	-0.133756	3.96654	-2.81677	0.00611484	0.0522519	-2.56256
ENSG00000174748	ENSG00000174748	RPL15	ribosomal protein L15 [Source:HGNC Symbol;Acc:10306]	0.2964	0.0869147	0.505886	9.08376	2.81596	0.00612881	0.052354	-3.04436
ENSG00000152348	ENSG00000152348	ATG10	autophagy related 10 [Source:HGNC Symbol;Acc:20315]	-0.508994	-0.868765	-0.149223	2.14201	-2.81571	0.00613313	0.0523557	-2.33737
ENSG00000132434	ENSG00000132434	LANCL2	LanC lantibiotic synthetase component C-like 2 (bacterial) [Source:HGNC Symbol;Acc:6509]	0.289827	0.084964	0.49469	6.24999	2.81564	0.00613434	0.0523557	-2.78954
ENSG00000213613	ENSG00000213613	RP11-380G5.3		-1.06832	-1.82349	-0.31314	-0.100517	-2.81549	0.00613702	0.0523557	-2.40688
ENSG00000267313	ENSG00000267313	RP11-142I20.1		-0.58956	-1.00631	-0.172809	3.564	-2.81548	0.00613707	0.0523557	-2.47888
ENSG00000176024	ENSG00000176024	ZNF613	zinc finger protein 613 [Source:HGNC Symbol;Acc:25827]	-0.286437	-0.48895	-0.0839238	3.81814	-2.815	0.00614551	0.0523969	-2.49772
ENSG00000100632	ENSG00000100632	ERH	enhancer of rudimentary homolog (Drosophila) [Source:HGNC Symbol;Acc:3447]	0.261522	0.0766223	0.446421	6.34779	2.81497	0.00614594	0.0523969	-2.80567
ENSG00000230366	ENSG00000230366	DSCR9	Down syndrome critical region gene 9 (non-protein coding) [Source:HGNC Symbol;Acc:16301]	-0.924152	-1.57767	-0.270639	-0.512659	-2.81443	0.00615527	0.0524593	-2.41013
ENSG00000108788	ENSG00000108788	MLX	MLX, MAX dimerization protein [Source:HGNC Symbol;Acc:11645]	0.220405	0.0645366	0.376273	5.32256	2.81427	0.00615815	0.0524665	-2.71557
ENSG00000202347	ENSG00000202347	RNU1-16P	RNA, U1 small nuclear 16, pseudogene [Source:HGNC Symbol;Acc:39890]	-1.21189	-2.06903	-0.354754	-1.76807	-2.81394	0.0061638	0.0524857	-2.70327
ENSG00000248113	ENSG00000248113	RP11-791G16.4		2.44347	0.715249	4.17168	-3.99241	2.81391	0.00616444	0.0524857	-3.21645
ENSG00000254362	ENSG00000254362	RP11-14I17.3		-1.07615	-1.83736	-0.31494	-0.981751	-2.81365	0.00616888	0.0525024	-2.42319
ENSG00000173041	ENSG00000173041	ZNF680	zinc finger protein 680 [Source:HGNC Symbol;Acc:26897]	-0.490049	-0.836694	-0.143404	3.29147	-2.81356	0.00617044	0.0525024	-2.42285
ENSG00000230397	ENSG00000230397	SPTLC1P1	serine palmitoyltransferase, long chain base subunit 1 pseudogene 1 [Source:HGNC Symbol;Acc:39668]	-1.44525	-2.46765	-0.422859	-1.0602	-2.81337	0.00617371	0.052513	-2.54159
ENSG00000257835	ENSG00000257835	RP1-97G4.1		-1.77773	-3.03561	-0.519862	-2.4079	-2.81276	0.00618452	0.0525705	-2.90829
ENSG00000244097	ENSG00000244097	RPS4XP17	ribosomal protein S4X pseudogene 17 [Source:HGNC Symbol;Acc:36789]	0.585526	0.171214	0.999837	1.03597	2.81268	0.0061858	0.0525705	-2.33231
ENSG00000186010	ENSG00000186010	NDUFA13	NADH dehydrogenase (ubiquinone) 1 alpha subcomplex, 13 [Source:HGNC Symbol;Acc:17194]	-0.518529	-0.88544	-0.151618	1.38946	-2.81264	0.00618656	0.0525705	-2.32463
ENSG00000183160	ENSG00000183160	TMEM119	transmembrane protein 119 [Source:HGNC Symbol;Acc:27884]	1.21315	0.354543	2.07175	-0.164888	2.81204	0.00619696	0.0526418	-2.32486
ENSG00000173171	ENSG00000173171	MTX1	metaxin 1 [Source:HGNC Symbol;Acc:7504]	0.69054	0.201776	1.1793	2.87999	2.81184	0.00620047	0.0526509	-2.44379
ENSG00000116745	ENSG00000116745	RPE65	retinal pigment epithelium-specific protein 65kDa [Source:HGNC Symbol;Acc:10294]	-0.975994	-1.66683	-0.285162	2.49948	-2.81175	0.0062021	0.0526509	-2.39093
ENSG00000138738	ENSG00000138738	PRDM5	PR domain containing 5 [Source:HGNC Symbol;Acc:9349]	-0.542479	-0.926567	-0.158391	3.49432	-2.81096	0.006216	0.0527484	-2.46377
ENSG00000268894	ENSG00000268894	PLCE1-AS1	PLCE1 antisense RNA 1 [Source:HGNC Symbol;Acc:45193]	1.191	0.347717	2.03429	-1.74257	2.81086	0.00621765	0.0527484	-2.35933
ENSG00000138193	ENSG00000138193	PLCE1	phospholipase C, epsilon 1 [Source:HGNC Symbol;Acc:17175]	-0.302115	-0.516057	-0.0881734	4.59135	-2.81047	0.00622457	0.0527899	-2.60438
ENSG00000232815	ENSG00000232815	RP11-764K9.2		0.817998	0.238668	1.39733	0.0783349	2.81014	0.00623033	0.0528084	-2.33523
ENSG00000197050	ENSG00000197050	ZNF420	zinc finger protein 420 [Source:HGNC Symbol;Acc:20649]	0.284021	0.0828671	0.485175	5.44691	2.81011	0.00623082	0.0528084	-2.74668
ENSG00000272337	ENSG00000272337	U6	U6 spliceosomal RNA [Source:RFAM;Acc:RF00026]	-2.51335	-4.2937	-0.733012	-4.3343	-2.80965	0.00623901	0.0528605	-3.39757
ENSG00000196724	ENSG00000196724	ZNF418	zinc finger protein 418 [Source:HGNC Symbol;Acc:20647]	0.205288	0.0598478	0.350729	5.5177	2.80919	0.00624713	0.0529121	-2.75442
ENSG00000204978	ENSG00000204978	C19orf69	chromosome 19 open reading frame 69 [Source:HGNC Symbol;Acc:34497]	-0.86681	-1.48099	-0.252625	-0.9625	-2.80884	0.00625329	0.052947	-2.32314
ENSG00000232358	ENSG00000232358	RP5-955M13.4		1.81405	0.528579	3.09952	-3.66983	2.80859	0.00625761	0.0529568	-2.8705
ENSG00000235371	ENSG00000235371	RP4-764D2.1		2.48473	0.723902	4.24556	-4.26819	2.80843	0.00626043	0.0529568	-2.9064
ENSG00000116580	ENSG00000116580	GON4L	gon-4-like (C. elegans) [Source:HGNC Symbol;Acc:25973]	0.159862	0.0465741	0.273151	7.3235	2.80843	0.00626057	0.0529568	-2.92207
ENSG00000189362	ENSG00000189362	TMEM194B	transmembrane protein 194B [Source:HGNC Symbol;Acc:33700]	-0.568739	-0.971861	-0.165617	1.83028	-2.80788	0.00627024	0.0530213	-2.34102
ENSG00000166411	ENSG00000166411	IDH3A	isocitrate dehydrogenase 3 (NAD+) alpha [Source:HGNC Symbol;Acc:5384]	0.227056	0.0660899	0.388023	6.24422	2.80737	0.0062792	0.0530798	-2.83538
ENSG00000158636	ENSG00000158636	C11orf30	chromosome 11 open reading frame 30 [Source:HGNC Symbol;Acc:18071]	0.221795	0.0645467	0.379043	6.97879	2.80716	0.00628292	0.0530939	-2.90042
ENSG00000214629	ENSG00000214629	RP11-506B4.3		-1.81895	-3.10877	-0.529125	-2.1679	-2.80668	0.00629154	0.0531495	-2.77742
ENSG00000238585	ENSG00000238585	Y_RNA	Y RNA [Source:RFAM;Acc:RF00019]	-2.55743	-4.37115	-0.743717	-4.33415	-2.80632	0.00629788	0.0531729	-3.44609
ENSG00000243260	ENSG00000243260	RN7SL558P	RNA, 7SL, cytoplasmic 558, pseudogene [Source:HGNC Symbol;Acc:46574]	-1.44241	-2.46537	-0.419451	-1.98674	-2.80629	0.00629841	0.0531729	-2.77218
ENSG00000197599	ENSG00000197599	CCDC154	coiled-coil domain containing 154 [Source:HGNC Symbol;Acc:34454]	-0.783842	-1.33977	-0.227917	1.14495	-2.80617	0.00630053	0.0531735	-2.35254
ENSG00000077232	ENSG00000077232	DNAJC10	DnaJ (Hsp40) homolog, subfamily C, member 10 [Source:HGNC Symbol;Acc:24637]	-0.525454	-0.898254	-0.152653	6.71887	-2.80517	0.00631823	0.0533056	-2.8423
ENSG00000267731	ENSG00000267731	RP11-147L13.8		-0.726369	-1.24189	-0.210851	1.7185	-2.80424	0.00633485	0.0534284	-2.36927
ENSG00000074803	ENSG00000074803	SLC12A1	solute carrier family 12 (sodium/potassium/chloride transporters), member 1 [Source:HGNC Symbol;Acc:10910]	-0.574308	-0.981959	-0.166657	1.68509	-2.80387	0.00634151	0.0534672	-2.41338
ENSG00000112576	ENSG00000112576	CCND3	cyclin D3 [Source:HGNC Symbol;Acc:1585]	0.432024	0.12534	0.738708	5.46593	2.80362	0.00634602	0.0534879	-2.75381
ENSG00000141873	ENSG00000141873	SLC39A3	solute carrier family 39 (zinc transporter), member 3 [Source:HGNC Symbol;Acc:17128]	0.302595	0.087714	0.517476	4.13443	2.80263	0.00636371	0.0536196	-2.57799
ENSG00000107362	ENSG00000107362	ABHD17B	abhydrolase domain containing 17B [Source:HGNC Symbol;Acc:24278]	0.245448	0.0711129	0.419784	5.19625	2.80205	0.00637404	0.0536742	-2.7149
ENSG00000085760	ENSG00000085760	MTIF2	mitochondrial translational initiation factor 2 [Source:HGNC Symbol;Acc:7441]	-0.236315	-0.404165	-0.0684649	5.10562	-2.80202	0.00637462	0.0536742	-2.71532
ENSG00000165527	ENSG00000165527	ARF6	ADP-ribosylation factor 6 [Source:HGNC Symbol;Acc:659]	0.200955	0.0582153	0.343694	6.46583	2.80192	0.0063764	0.0536742	-2.86274
ENSG00000172201	ENSG00000172201	ID4	inhibitor of DNA binding 4, dominant negative helix-loop-helix protein [Source:HGNC Symbol;Acc:5363]	-0.651468	-1.11429	-0.188651	6.30135	-2.80147	0.00638458	0.0537257	-2.77643
ENSG00000203392	ENSG00000203392	AC105020.1	Uncharacterized protein; cDNA FLJ12988 fis, clone NT2RP3000080 [Source:UniProtKB/TrEMBL;Acc:Q9H960]	-1.05058	-1.79699	-0.304177	-0.851772	-2.80128	0.00638793	0.0537364	-2.53177
ENSG00000138674	ENSG00000138674	SEC31A	SEC31 homolog A (S. cerevisiae) [Source:HGNC Symbol;Acc:17052]	0.198128	0.0573529	0.338904	7.61222	2.80105	0.00639201	0.053745	-2.95697
ENSG00000173638	ENSG00000173638	SLC19A1	solute carrier family 19 (folate transporter), member 1 [Source:HGNC Symbol;Acc:10937]	-0.373956	-0.639668	-0.108245	3.88809	-2.80099	0.00639309	0.053745	-2.53306
ENSG00000176102	ENSG00000176102	CSTF3	cleavage stimulation factor, 3' pre-RNA, subunit 3, 77kDa [Source:HGNC Symbol;Acc:2485]	0.306133	0.0885683	0.523699	6.44973	2.80042	0.00640342	0.0537808	-2.88038
ENSG00000253641	ENSG00000253641	RP11-981G7.2		-0.639066	-1.09328	-0.184851	2.2812	-2.80018	0.00640774	0.0537808	-2.38807
ENSG00000116819	ENSG00000116819	TFAP2E	transcription factor AP-2 epsilon (activating enhancer binding protein 2 epsilon) [Source:HGNC Symbol;Acc:30774]	0.404146	0.116897	0.691395	3.50504	2.80015	0.00640827	0.0537808	-2.61214
ENSG00000125630	ENSG00000125630	POLR1B	polymerase (RNA) I polypeptide B, 128kDa [Source:HGNC Symbol;Acc:20454]	0.189504	0.054801	0.324208	5.72052	2.7999	0.0064128	0.0537808	-2.79454
ENSG00000228224	ENSG00000228224	NACAP1	nascent-polypeptide-associated complex alpha polypeptide pseudogene 1 [Source:HGNC Symbol;Acc:24688]	2.71123	0.783986	4.63847	-3.99745	2.79983	0.00641408	0.0537808	-2.86312
ENSG00000086065	ENSG00000086065	CHMP5	charged multivesicular body protein 5 [Source:HGNC Symbol;Acc:26942]	0.206012	0.0595709	0.352453	6.03031	2.79983	0.0064141	0.0537808	-2.81268
ENSG00000123066	ENSG00000123066	MED13L	mediator complex subunit 13-like [Source:HGNC Symbol;Acc:22962]	0.220633	0.0637971	0.377469	8.64114	2.7998	0.00641466	0.0537808	-3.06554
ENSG00000257507	ENSG00000257507	RP11-956E11.1		1.21419	0.351085	2.07729	-2.12839	2.79979	0.00641486	0.0537808	-2.66042
ENSG00000109906	ENSG00000109906	ZBTB16	zinc finger and BTB domain containing 16 [Source:HGNC Symbol;Acc:12930]	-0.509134	-0.871059	-0.147209	2.98019	-2.79972	0.00641599	0.0537808	-2.48139
ENSG00000143373	ENSG00000143373	ZNF687	zinc finger protein 687 [Source:HGNC Symbol;Acc:29277]	0.299269	0.0865138	0.512024	6.6435	2.79952	0.00641967	0.0537916	-2.87834
ENSG00000232282	ENSG00000232282	MTND1P32	MT-ND1 pseudogene 32 [Source:HGNC Symbol;Acc:42081]	-1.52729	-2.61311	-0.441479	-1.54063	-2.79942	0.00642142	0.0537916	-2.52916
ENSG00000232437	ENSG00000232437	RP11-487I5.4		-1.30256	-2.22864	-0.376479	-2.33868	-2.79931	0.00642352	0.0537918	-2.88013
ENSG00000259917	ENSG00000259917	HNRNPLP2	heterogeneous nuclear ribonucleoprotein L pseudogene 2 [Source:HGNC Symbol;Acc:48747]	-0.674949	-1.15487	-0.195026	1.04053	-2.79899	0.00642923	0.0538223	-2.34554
ENSG00000270157	ENSG00000270157	RP5-894A10.6		-1.00155	-1.71384	-0.289256	0.33841	-2.79844	0.00643923	0.0538886	-2.41313
ENSG00000263276	ENSG00000263276	RP11-96D1.10		-1.31411	-2.24915	-0.379066	-1.52959	-2.79706	0.00646422	0.0540491	-2.60062
ENSG00000197620	ENSG00000197620	CXorf40A	chromosome X open reading frame 40A [Source:HGNC Symbol;Acc:28089]	0.799005	0.230444	1.36757	3.52888	2.79688	0.00646747	0.0540491	-2.56135
ENSG00000173209	ENSG00000173209	AHSA2	AHA1, activator of heat shock 90kDa protein ATPase homolog 2 (yeast) [Source:HGNC Symbol;Acc:20437]	-0.480076	-0.821693	-0.138459	4.75085	-2.79687	0.00646771	0.0540491	-2.64803
ENSG00000250764	ENSG00000250764	CTD-2152M20.2		-0.669074	-1.14519	-0.19296	0.412555	-2.79682	0.00646859	0.0540491	-2.35378
ENSG00000159921	ENSG00000159921	GNE	glucosamine (UDP-N-acetyl)-2-epimerase/N-acetylmannosamine kinase [Source:HGNC Symbol;Acc:23657]	0.223564	0.0644745	0.382654	5.83014	2.7968	0.00646893	0.0540491	-2.79905
ENSG00000256940	ENSG00000256940	RP11-783K16.5		1.33001	0.383528	2.27648	-1.35612	2.7967	0.0064709	0.0540491	-2.68629
ENSG00000244292	ENSG00000244292	RP11-707F14.3		-1.35974	-2.32746	-0.392021	-1.93214	-2.79646	0.00647527	0.0540682	-2.43993
ENSG00000068120	ENSG00000068120	COASY	CoA synthase [Source:HGNC Symbol;Acc:29932]	0.345576	0.0996084	0.591543	5.86506	2.7962	0.00647998	0.0540775	-2.82112
ENSG00000238286	ENSG00000238286	SLC35E1P1	solute carrier family 35, member E1 pseudogene 1 [Source:HGNC Symbol;Acc:42046]	-0.912503	-1.56201	-0.262996	-0.618343	-2.7961	0.0064818	0.0540775	-2.48152
ENSG00000129515	ENSG00000129515	SNX6	sorting nexin 6 [Source:HGNC Symbol;Acc:14970]	0.204354	0.0588953	0.349813	6.24053	2.79605	0.00648263	0.0540775	-2.85176
ENSG00000253230	ENSG00000253230	LINC00599	long intergenic non-protein coding RNA 599 [Source:HGNC Symbol;Acc:27231]	-0.509894	-0.872854	-0.146933	4.48853	-2.7959	0.00648531	0.0540824	-2.6283
ENSG00000168298	ENSG00000168298	HIST1H1E	histone cluster 1, H1e [Source:HGNC Symbol;Acc:4718]	0.402857	0.115989	0.689725	7.92627	2.79493	0.00650317	0.0541877	-3.02604
ENSG00000132388	ENSG00000132388	UBE2G1	ubiquitin-conjugating enzyme E2G 1 [Source:HGNC Symbol;Acc:12482]	0.218165	0.0628129	0.373516	6.27558	2.79492	0.00650321	0.0541877	-2.84442
ENSG00000224975	ENSG00000224975	INE1	inactivation escape 1 (non-protein coding) [Source:HGNC Symbol;Acc:6060]	-0.744304	-1.27432	-0.214286	0.120401	-2.79487	0.00650419	0.0541877	-2.37625
ENSG00000253485	ENSG00000253485	PCDHGA5	protocadherin gamma subfamily A, 5 [Source:HGNC Symbol;Acc:8703]	-0.793467	-1.35859	-0.228342	1.41306	-2.79438	0.00651312	0.0542201	-2.36261
ENSG00000122483	ENSG00000122483	CCDC18	coiled-coil domain containing 18 [Source:HGNC Symbol;Acc:30370]	-0.435649	-0.745934	-0.125365	3.09823	-2.79434	0.00651399	0.0542201	-2.48832
ENSG00000186470	ENSG00000186470	BTN3A2	butyrophilin, subfamily 3, member A2 [Source:HGNC Symbol;Acc:1139]	-1.31509	-2.25178	-0.378407	1.41879	-2.79424	0.00651567	0.0542201	-2.36719
ENSG00000072958	ENSG00000072958	AP1M1	adaptor-related protein complex 1, mu 1 subunit [Source:HGNC Symbol;Acc:13667]	0.171824	0.0494385	0.294209	6.80483	2.79419	0.00651669	0.0542201	-2.91149
ENSG00000068903	ENSG00000068903	SIRT2	sirtuin 2 [Source:HGNC Symbol;Acc:10886]	0.308365	0.0887172	0.528013	6.17453	2.79409	0.00651852	0.0542201	-2.83317
ENSG00000237036	ENSG00000237036	ZEB1-AS1	ZEB1 antisense RNA 1 [Source:HGNC Symbol;Acc:42354]	0.358818	0.103193	0.614442	3.43116	2.79365	0.00652648	0.0542539	-2.53153
ENSG00000144567	ENSG00000144567	FAM134A	family with sequence similarity 134, member A [Source:HGNC Symbol;Acc:28450]	0.231866	0.066681	0.397051	6.73315	2.79363	0.00652699	0.0542539	-2.87776
ENSG00000176723	ENSG00000176723	ZNF843	zinc finger protein 843 [Source:HGNC Symbol;Acc:28710]	0.407808	0.117269	0.698347	2.96086	2.79352	0.00652886	0.0542539	-2.52034
ENSG00000234383	ENSG00000234383	CTBP2P8	C-terminal binding protein 2 pseudogene 8 [Source:HGNC Symbol;Acc:45200]	-1.1794	-2.0197	-0.339092	0.155191	-2.79335	0.00653206	0.0542631	-2.41245
ENSG00000243319	ENSG00000243319	FGF14-IT1	FGF14 intronic transcript 1 (non-protein coding) [Source:HGNC Symbol;Acc:42774]	-1.6993	-2.91009	-0.488513	-1.83623	-2.79321	0.00653463	0.0542671	-2.80625
ENSG00000218772	ENSG00000218772	FAM8A6P	family with sequence similarity 8, member A6 pseudogene [Source:HGNC Symbol;Acc:16377]	-1.71965	-2.94505	-0.494247	-3.17043	-2.79295	0.00653943	0.0542896	-2.64368
ENSG00000168575	ENSG00000168575	SLC20A2	solute carrier family 20 (phosphate transporter), member 2 [Source:HGNC Symbol;Acc:10947]	0.234786	0.0674674	0.402105	5.11685	2.79273	0.00654337	0.0542982	-2.73102
ENSG00000237481	ENSG00000237481	RP4-803J11.2		-1.11062	-1.90211	-0.319124	-1.49032	-2.79267	0.00654465	0.0542982	-2.57731
ENSG00000236577	ENSG00000236577	SNRPGP14	small nuclear ribonucleoprotein polypeptide G pseudogene 14 [Source:HGNC Symbol;Acc:42039]	-2.48062	-4.24906	-0.712185	-3.20761	-2.79173	0.00656194	0.0544243	-3.33932
ENSG00000256651	ENSG00000256651	RP11-144O23.8		-1.07853	-1.8475	-0.309562	0.161459	-2.79142	0.00656755	0.0544388	-2.3743
ENSG00000117245	ENSG00000117245	KIF17	kinesin family member 17 [Source:HGNC Symbol;Acc:19167]	0.660754	0.189648	1.13186	2.8732	2.7914	0.00656789	0.0544388	-2.52664
ENSG00000233213	ENSG00000233213	KCNJ6-IT1	KCNJ6 intronic transcript 1 (non-protein coding) [Source:HGNC Symbol;Acc:41352]	-2.53309	-4.33936	-0.726816	-4.1049	-2.79106	0.00657425	0.0544742	-3.35148
ENSG00000015520	ENSG00000015520	NPC1L1	NPC1-like 1 [Source:HGNC Symbol;Acc:7898]	0.558749	0.160299	0.9572	4.41029	2.7909	0.00657719	0.0544811	-2.82767
ENSG00000105778	ENSG00000105778	AVL9	AVL9 homolog (S. cerevisiase) [Source:HGNC Symbol;Acc:28994]	0.238858	0.0684928	0.409224	7.73382	2.79036	0.00658716	0.0545303	-3.01424
ENSG00000226410	ENSG00000226410	AC104058.1		-2.05996	-3.52924	-0.590691	-2.4935	-2.79035	0.00658733	0.0545303	-2.9588
ENSG00000009413	ENSG00000009413	REV3L	REV3-like, polymerase (DNA directed), zeta, catalytic subunit [Source:HGNC Symbol;Acc:9968]	-0.211192	-0.361866	-0.0605186	7.84351	-2.7896	0.00660117	0.0546274	-2.99522
ENSG00000133884	ENSG00000133884	DPF2	D4, zinc and double PHD fingers family 2 [Source:HGNC Symbol;Acc:9964]	0.244239	0.069956	0.418523	6.43439	2.78908	0.00661082	0.0546899	-2.87963
ENSG00000268231	ENSG00000268231	CTD-2560K21.6		-1.03669	-1.77653	-0.296854	-0.676333	-2.78878	0.0066164	0.0547186	-2.53696
ENSG00000176857	ENSG00000176857	GJA1P1	gap junction protein, alpha 1, 43kDa pseudogene 1 [Source:HGNC Symbol;Acc:4275]	-1.64626	-2.82141	-0.47111	-3.29811	-2.78809	0.00662931	0.0548014	-2.88909
ENSG00000186272	ENSG00000186272	ZNF17	zinc finger protein 17 [Source:HGNC Symbol;Acc:12958]	-0.255576	-0.438023	-0.0731284	4.21488	-2.78794	0.00663206	0.0548014	-2.63852
ENSG00000124212	ENSG00000124212	PTGIS	prostaglandin I2 (prostacyclin) synthase [Source:HGNC Symbol;Acc:9603]	-1.4092	-2.41521	-0.403184	2.40962	-2.78786	0.00663367	0.0548014	-2.4011
ENSG00000144583	ENSG00000144583	2023-03-04	membrane-associated ring finger (C3HC4) 4, E3 ubiquitin protein ligase [Source:HGNC Symbol;Acc:29269]	0.769515	0.220153	1.31888	4.33231	2.78779	0.00663485	0.0548014	-2.654
ENSG00000170365	ENSG00000170365	SMAD1	SMAD family member 1 [Source:HGNC Symbol;Acc:6767]	-0.429868	-0.736808	-0.122929	5.12971	-2.7873	0.00664394	0.054859	-2.71914
ENSG00000235833	ENSG00000235833	AC159540.14		-1.76603	-3.02731	-0.50475	-2.12868	-2.78669	0.00665541	0.0549363	-2.83361
ENSG00000121058	ENSG00000121058	COIL	coilin [Source:HGNC Symbol;Acc:2184]	0.205595	0.0587316	0.352458	5.57543	2.78613	0.00666591	0.0549467	-2.81291
ENSG00000260571	ENSG00000260571	RP11-546B15.2		-1.68758	-2.89312	-0.482033	-3.34768	-2.78601	0.00666816	0.0549467	-3.26224
ENSG00000129518	ENSG00000129518	EAPP	E2F-associated phosphoprotein [Source:HGNC Symbol;Acc:19312]	0.305599	0.087287	0.523911	5.60901	2.78597	0.00666888	0.0549467	-2.82734
ENSG00000072609	ENSG00000072609	CHFR	checkpoint with forkhead and ring finger domains, E3 ubiquitin protein ligase [Source:HGNC Symbol;Acc:20455]	-0.304901	-0.522717	-0.087085	5.17666	-2.78594	0.00666951	0.0549467	-2.74272
ENSG00000196453	ENSG00000196453	ZNF777	zinc finger protein 777 [Source:HGNC Symbol;Acc:22213]	0.238769	0.0681906	0.409348	5.7605	2.78584	0.00667136	0.0549467	-2.83434
ENSG00000127666	ENSG00000127666	TICAM1	toll-like receptor adaptor molecule 1 [Source:HGNC Symbol;Acc:18348]	0.412389	0.117775	0.707004	1.97882	2.78583	0.00667147	0.0549467	-2.41847
ENSG00000251079	ENSG00000251079	BMS1P2	BMS1 pseudogene 2 [Source:HGNC Symbol;Acc:23650]	-1.18517	-2.03187	-0.338475	-0.954444	-2.78583	0.0066715	0.0549467	-2.64856
ENSG00000186522	ENSG00000186522	2023-09-10	septin 10 [Source:HGNC Symbol;Acc:14349]	-0.31584	-0.541514	-0.090167	4.89966	-2.78541	0.00667937	0.0549941	-2.68519
ENSG00000143303	ENSG00000143303	RRNAD1	ribosomal RNA adenine dimethylase domain containing 1 [Source:HGNC Symbol;Acc:24273]	0.350827	0.100137	0.601518	4.64698	2.7852	0.00668321	0.0550083	-2.72464
ENSG00000071553	ENSG00000071553	ATP6AP1	ATPase, H+ transporting, lysosomal accessory protein 1 [Source:HGNC Symbol;Acc:868]	0.260713	0.0743486	0.447078	7.12423	2.78421	0.00670195	0.0551451	-2.93584
ENSG00000110435	ENSG00000110435	PDHX	pyruvate dehydrogenase complex, component X [Source:HGNC Symbol;Acc:21350]	0.267143	0.0761718	0.458114	6.54499	2.78405	0.0067048	0.0551511	-2.9202
ENSG00000174173	ENSG00000174173	TRMT10C	tRNA methyltransferase 10 homolog C (S. cerevisiae) [Source:HGNC Symbol;Acc:26022]	0.265113	0.0755754	0.454651	5.28234	2.7838	0.00670967	0.0551538	-2.79861
ENSG00000185811	ENSG00000185811	IKZF1	IKAROS family zinc finger 1 (Ikaros) [Source:HGNC Symbol;Acc:13176]	2.2955	0.65437	3.93663	-4.57924	2.78379	0.00670983	0.0551538	-2.94234
ENSG00000181333	ENSG00000181333	HEPHL1	hephaestin-like 1 [Source:HGNC Symbol;Acc:30477]	2.28621	0.651621	3.9208	-4.06085	2.78362	0.00671307	0.0551538	-3.026
ENSG00000089682	ENSG00000089682	RBM41	RNA binding motif protein 41 [Source:HGNC Symbol;Acc:25617]	-0.379273	-0.650461	-0.108086	4.5523	-2.78345	0.00671611	0.0551538	-2.68183
ENSG00000077522	ENSG00000077522	ACTN2	actinin, alpha 2 [Source:HGNC Symbol;Acc:164]	1.05582	0.30088	1.81076	2.57365	2.78343	0.00671665	0.0551538	-2.51398
ENSG00000271077	ENSG00000271077	AC096553.5		-2.2762	-3.90378	-0.648617	-4.60764	-2.78336	0.00671788	0.0551538	-3.40831
ENSG00000200840	ENSG00000200840	RNU6-82P	RNA, U6 small nuclear 82, pseudogene [Source:HGNC Symbol;Acc:42572]	-1.83964	-3.1554	-0.523886	-3.11276	-2.78266	0.00673114	0.0552373	-2.9785
ENSG00000222663	ENSG00000222663	RNU4-55P	RNA, U4 small nuclear 55, pseudogene [Source:HGNC Symbol;Acc:46991]	-2.26116	-3.87843	-0.643887	-4.35928	-2.78259	0.00673231	0.0552373	-3.42647
ENSG00000263823	ENSG00000263823	RP11-326K13.4		1.08528	0.308882	1.86168	-0.313397	2.78201	0.00674337	0.0553005	-2.40204
ENSG00000197142	ENSG00000197142	ACSL5	acyl-CoA synthetase long-chain family member 5 [Source:HGNC Symbol;Acc:16526]	2.31134	0.657714	3.96497	-4.97896	2.78182	0.00674704	0.0553005	-3.27837
ENSG00000149575	ENSG00000149575	SCN2B	sodium channel, voltage-gated, type II, beta subunit [Source:HGNC Symbol;Acc:10589]	0.621709	0.176902	1.06652	1.04692	2.78174	0.0067484	0.0553005	-2.39199
ENSG00000207342	ENSG00000207342	Y_RNA	Y RNA [Source:RFAM;Acc:RF00019]	-1.81187	-3.10819	-0.515548	-3.00725	-2.78174	0.00674853	0.0553005	-3.10747
ENSG00000234692	ENSG00000234692	RP11-445L6.3		-1.53912	-2.64039	-0.437859	-1.77335	-2.78153	0.00675242	0.0553149	-2.89221
ENSG00000256053	ENSG00000256053	APOPT1	apoptogenic 1, mitochondrial [Source:HGNC Symbol;Acc:20492]	0.3121	0.0887759	0.535424	4.3398	2.78138	0.00675532	0.0553212	-2.68308
ENSG00000187240	ENSG00000187240	DYNC2H1	dynein, cytoplasmic 2, heavy chain 1 [Source:HGNC Symbol;Acc:2962]	-0.490578	-0.841633	-0.139524	6.37718	-2.78122	0.00675826	0.0553278	-2.86789
ENSG00000199990	ENSG00000199990	VTRNA1-1	vault RNA 1-1 [Source:HGNC Symbol;Acc:12654]	0.655676	0.186384	1.12497	-0.593589	2.78066	0.00676894	0.0553941	-2.39285
ENSG00000102804	ENSG00000102804	TSC22D1	TSC22 domain family, member 1 [Source:HGNC Symbol;Acc:16826]	0.145296	0.0412986	0.249293	8.04191	2.78056	0.00677074	0.0553941	-3.03796
ENSG00000121486	ENSG00000121486	TRMT1L	tRNA methyltransferase 1 homolog (S. cerevisiae)-like [Source:HGNC Symbol;Acc:16782]	0.399441	0.113525	0.685358	5.61594	2.78046	0.00677276	0.0553941	-2.85296
ENSG00000254165	ENSG00000254165	RP11-503E24.2		-0.973307	-1.67006	-0.276558	-0.541009	-2.78019	0.00677777	0.0554176	-2.49182
ENSG00000248599	ENSG00000248599	RP11-302J23.1		1.44242	0.409466	2.47538	0.616927	2.77915	0.00679756	0.0555619	-2.41094
ENSG00000130770	ENSG00000130770	ATPIF1	ATPase inhibitory factor 1 [Source:HGNC Symbol;Acc:871]	0.288043	0.081745	0.49434	5.32081	2.77885	0.00680341	0.0555923	-2.78292
ENSG00000088038	ENSG00000088038	CNOT3	CCR4-NOT transcription complex, subunit 3 [Source:HGNC Symbol;Acc:7879]	0.342088	0.0970362	0.58714	6.81028	2.77832	0.00681352	0.0556573	-2.95479
ENSG00000271146	ENSG00000271146	RP11-479F13.1		-1.90322	-3.26679	-0.539638	-3.90139	-2.77786	0.00682227	0.055694	-2.92013
ENSG00000229808	ENSG00000229808	RP11-456P18.2		-0.885059	-1.51917	-0.25095	-0.235647	-2.77786	0.0068223	0.055694	-2.42141
ENSG00000170949	ENSG00000170949	ZNF160	zinc finger protein 160 [Source:HGNC Symbol;Acc:12948]	0.205456	0.058239	0.352674	6.78422	2.77755	0.00682809	0.0557238	-2.95315
ENSG00000060069	ENSG00000060069	CTDP1	CTD (carboxy-terminal domain, RNA polymerase II, polypeptide A) phosphatase, subunit 1 [Source:HGNC Symbol;Acc:2498]	0.231236	0.0655335	0.396939	5.7627	2.77733	0.00683231	0.0557407	-2.84957
ENSG00000229388	ENSG00000229388	RP11-442N24__B.1		-1.53608	-2.63721	-0.434946	-2.19861	-2.77636	0.00685095	0.0558638	-3.05002
ENSG00000151923	ENSG00000151923	TIAL1	TIA1 cytotoxic granule-associated RNA binding protein-like 1 [Source:HGNC Symbol;Acc:11804]	0.208611	0.0590667	0.358154	7.31899	2.77632	0.0068517	0.0558638	-2.99948
ENSG00000182175	ENSG00000182175	RGMA	RGM domain family, member A [Source:HGNC Symbol;Acc:30308]	-0.900198	-1.54562	-0.254778	6.90587	-2.77586	0.00686057	0.0559185	-2.86794
ENSG00000227541	ENSG00000227541	RP3-525N14.2		-2.6758	-4.59495	-0.75665	-2.90666	-2.77489	0.00687912	0.0560376	-3.2758
ENSG00000184897	ENSG00000184897	H1FX	H1 histone family, member X [Source:HGNC Symbol;Acc:4722]	0.281616	0.0796324	0.483599	7.10088	2.77487	0.0068795	0.0560376	-2.95034
ENSG00000124588	ENSG00000124588	NQO2	NAD(P)H dehydrogenase, quinone 2 [Source:HGNC Symbol;Acc:7856]	-0.38316	-0.657994	-0.108327	4.01389	-2.77468	0.0068833	0.0560394	-2.62302
ENSG00000143164	ENSG00000143164	DCAF6	DDB1 and CUL4 associated factor 6 [Source:HGNC Symbol;Acc:30002]	0.240216	0.0679	0.412531	5.99429	2.77446	0.00688747	0.0560394	-2.86341
ENSG00000270020	ENSG00000270020	RP11-463O9.9		0.549169	0.155226	0.943113	1.86845	2.77443	0.00688804	0.0560394	-2.48556
ENSG00000152749	ENSG00000152749	GPR180	G protein-coupled receptor 180 [Source:HGNC Symbol;Acc:28899]	-0.473551	-0.813264	-0.133838	3.95113	-2.77432	0.00689022	0.0560394	-2.59693
ENSG00000236008	ENSG00000236008	AC011747.4		-1.66987	-2.86782	-0.471923	-1.88744	-2.77426	0.00689139	0.0560394	-2.66464
ENSG00000244752	ENSG00000244752	CRYBB2	crystallin, beta B2 [Source:HGNC Symbol;Acc:2398]	0.525226	0.148425	0.902026	1.74843	2.77419	0.00689267	0.0560394	-2.55482
ENSG00000113141	ENSG00000113141	IK	IK cytokine, down-regulator of HLA II [Source:HGNC Symbol;Acc:5958]	0.205939	0.0581642	0.353713	6.81344	2.77358	0.0069045	0.0561062	-2.95854
ENSG00000135966	ENSG00000135966	TGFBRAP1	transforming growth factor, beta receptor associated protein 1 [Source:HGNC Symbol;Acc:16836]	0.192036	0.0542358	0.329836	6.06461	2.77354	0.00690521	0.0561062	-2.87944
ENSG00000099817	ENSG00000099817	POLR2E	polymerase (RNA) II (DNA directed) polypeptide E, 25kDa [Source:HGNC Symbol;Acc:9192]	0.236152	0.0666852	0.40562	6.32581	2.77337	0.00690842	0.0561134	-2.90352
ENSG00000067606	ENSG00000067606	PRKCZ	protein kinase C, zeta [Source:HGNC Symbol;Acc:9412]	0.369524	0.104337	0.63471	5.84321	2.77327	0.00691042	0.0561134	-2.84658
ENSG00000154263	ENSG00000154263	ABCA10	ATP-binding cassette, sub-family A (ABC1), member 10 [Source:HGNC Symbol;Acc:30]	-1.09167	-1.87522	-0.308126	-0.717225	-2.77287	0.00691825	0.0561594	-2.44856
ENSG00000137414	ENSG00000137414	FAM8A1	family with sequence similarity 8, member A1 [Source:HGNC Symbol;Acc:16372]	0.23576	0.0665361	0.404984	6.97386	2.77275	0.00692056	0.0561606	-2.9888
ENSG00000243667	ENSG00000243667	WDR92	WD repeat domain 92 [Source:HGNC Symbol;Acc:25176]	-0.480518	-0.825474	-0.135561	2.46665	-2.77234	0.00692838	0.056193	-2.47842
ENSG00000171453	ENSG00000171453	POLR1C	polymerase (RNA) I polypeptide C, 30kDa [Source:HGNC Symbol;Acc:20194]	0.212313	0.0598953	0.364731	4.45696	2.77232	0.00692888	0.056193	-2.73641
ENSG00000198975	ENSG00000198975	MIRLET7A2	microRNA let-7a-2 [Source:HGNC Symbol;Acc:31477]	-2.28552	-3.92659	-0.644446	-4.37266	-2.77178	0.00693927	0.0562453	-3.37219
ENSG00000251896	ENSG00000251896	SNORD116-27	small nucleolar RNA, C/D box 116-27 [Source:HGNC Symbol;Acc:33093]	-0.807922	-1.38804	-0.227805	-0.114102	-2.77176	0.00693967	0.0562453	-2.45379
ENSG00000215165	ENSG00000215165	RP11-403F21.3		-1.29163	-2.21911	-0.364141	-0.695264	-2.77161	0.00694267	0.0562521	-2.51185
ENSG00000122705	ENSG00000122705	CLTA	clathrin, light chain A [Source:HGNC Symbol;Acc:2090]	0.302291	0.0851511	0.51943	6.90594	2.77069	0.00696054	0.0563793	-2.96249
ENSG00000261488	ENSG00000261488	RP11-757F18.5		-1.01948	-1.75185	-0.287106	0.500511	-2.77044	0.00696541	0.0563877	-2.40834
ENSG00000269993	ENSG00000269993	AF003625.3		1.15851	0.326188	1.99083	-0.23759	2.7702	0.0069701	0.0563877	-2.41818
ENSG00000236519	ENSG00000236519	AL773604.8		-1.58126	-2.71734	-0.445169	-1.5656	-2.77008	0.00697233	0.0563877	-2.96925
ENSG00000246363	ENSG00000246363	RP11-13A1.1		2.0442	0.575479	3.51291	-3.32667	2.77004	0.00697314	0.0563877	-3.14581
ENSG00000260060	ENSG00000260060	RP11-388M20.1		-0.763659	-1.31234	-0.214979	-0.195094	-2.77001	0.00697366	0.0563877	-2.44909
ENSG00000151657	ENSG00000151657	KIN	KIN, antigenic determinant of recA protein homolog (mouse) [Source:HGNC Symbol;Acc:6327]	0.187538	0.0527916	0.322284	5.09479	2.76997	0.00697461	0.0563877	-2.80919
ENSG00000004897	ENSG00000004897	CDC27	cell division cycle 27 [Source:HGNC Symbol;Acc:1728]	0.16569	0.0466282	0.284752	7.39016	2.76965	0.00698069	0.0564069	-3.02171
ENSG00000123473	ENSG00000123473	STIL	SCL/TAL1 interrupting locus [Source:HGNC Symbol;Acc:10879]	-0.42698	-0.733805	-0.120156	2.85386	-2.76962	0.00698133	0.0564069	-2.52207
ENSG00000198794	ENSG00000198794	SCAMP5	secretory carrier membrane protein 5 [Source:HGNC Symbol;Acc:30386]	0.214678	0.0603997	0.368957	6.93722	2.76939	0.00698581	0.0564255	-2.96505
ENSG00000144635	ENSG00000144635	DYNC1LI1	dynein, cytoplasmic 1, light intermediate chain 1 [Source:HGNC Symbol;Acc:18745]	0.191543	0.0538556	0.329231	6.76208	2.76869	0.00699961	0.0565194	-2.96896
ENSG00000176619	ENSG00000176619	LMNB2	lamin B2 [Source:HGNC Symbol;Acc:6638]	0.31129	0.0875146	0.535066	7.23514	2.76856	0.007002	0.0565211	-3.01019
ENSG00000173193	ENSG00000173193	PARP14	poly (ADP-ribose) polymerase family, member 14 [Source:HGNC Symbol;Acc:29232]	-0.541794	-0.931311	-0.152277	4.14475	-2.76828	0.00700761	0.0565488	-2.62425
ENSG00000152795	ENSG00000152795	HNRNPDL	heterogeneous nuclear ribonucleoprotein D-like [Source:HGNC Symbol;Acc:5037]	0.205819	0.057818	0.353821	8.38225	2.76772	0.00701848	0.0566158	-3.11062
ENSG00000272168	ENSG00000272168	LINC00340	long intergenic non-protein coding RNA 340 [Source:HGNC Symbol;Acc:28245]	-0.493456	-0.848304	-0.138608	4.39839	-2.76763	0.00702027	0.0566158	-2.70021
ENSG00000101844	ENSG00000101844	ATG4A	autophagy related 4A, cysteine peptidase [Source:HGNC Symbol;Acc:16489]	0.291775	0.0819405	0.501609	3.74821	2.76741	0.00702464	0.0566334	-2.64046
ENSG00000108953	ENSG00000108953	YWHAE	tyrosine 3-monooxygenase/tryptophan 5-monooxygenase activation protein, epsilon polypeptide [Source:HGNC Symbol;Acc:12851]	0.301097	0.0845326	0.517661	9.5997	2.76708	0.00703114	0.0566682	-3.22941
ENSG00000268618	ENSG00000268618	AC092316.1		-1.35177	-2.32408	-0.379451	-2.50848	-2.76692	0.00703429	0.056676	-2.95365
ENSG00000100353	ENSG00000100353	EIF3D	eukaryotic translation initiation factor 3, subunit D [Source:HGNC Symbol;Acc:3278]	0.2991	0.0839362	0.514264	7.01581	2.76662	0.0070402	0.0566913	-3.00399
ENSG00000253710	ENSG00000253710	ALG11	ALG11, alpha-1,2-mannosyltransferase [Source:HGNC Symbol;Acc:32456]	-0.237221	-0.407872	-0.06657	4.17258	-2.7666	0.00704055	0.0566913	-2.67554
ENSG00000137210	ENSG00000137210	TMEM14B	transmembrane protein 14B [Source:HGNC Symbol;Acc:21384]	-0.270868	-0.465738	-0.0759979	4.05979	-2.7664	0.00704451	0.0567056	-2.66452
ENSG00000122970	ENSG00000122970	IFT81	intraflagellar transport 81 homolog (Chlamydomonas) [Source:HGNC Symbol;Acc:14313]	-0.183436	-0.315447	-0.0514252	6.088	-2.76552	0.00706178	0.056827	-2.89779
ENSG00000241230	ENSG00000241230	RN7SL801P	RNA, 7SL, cytoplasmic 801, pseudogene [Source:HGNC Symbol;Acc:46817]	-2.64903	-4.55565	-0.742413	-4.50002	-2.76519	0.00706825	0.0568504	-3.56257
ENSG00000111481	ENSG00000111481	COPZ1	coatomer protein complex, subunit zeta 1 [Source:HGNC Symbol;Acc:2243]	0.239714	0.0671794	0.412249	6.67408	2.76515	0.00706907	0.0568504	-2.9651
ENSG00000122126	ENSG00000122126	OCRL	oculocerebrorenal syndrome of Lowe [Source:HGNC Symbol;Acc:8108]	0.199997	0.0560386	0.343956	6.44596	2.76495	0.00707294	0.0568639	-2.94005
ENSG00000232956	ENSG00000232956	SNHG15	small nucleolar RNA host gene 15 (non-protein coding) [Source:HGNC Symbol;Acc:27797]	0.376512	0.10544	0.647584	3.01562	2.76437	0.00708458	0.0569399	-2.58961
ENSG00000174738	ENSG00000174738	NR1D2	nuclear receptor subfamily 1, group D, member 2 [Source:HGNC Symbol;Acc:7963]	0.534031	0.14951	0.918552	7.22338	2.76406	0.00709058	0.0569704	-3.07096
ENSG00000139131	ENSG00000139131	YARS2	tyrosyl-tRNA synthetase 2, mitochondrial [Source:HGNC Symbol;Acc:24249]	0.224699	0.0628701	0.386527	4.5694	2.76342	0.00710329	0.0570549	-2.76742
ENSG00000196715	ENSG00000196715	VKORC1L1	vitamin K epoxide reductase complex, subunit 1-like 1 [Source:HGNC Symbol;Acc:21492]	0.21093	0.0590026	0.362857	6.20036	2.76315	0.00710869	0.0570641	-2.92117
ENSG00000166343	ENSG00000166343	MSS51	MSS51 mitochondrial translational activator [Source:HGNC Symbol;Acc:21000]	-0.621076	-1.06842	-0.17373	2.58607	-2.76314	0.00710883	0.0570641	-2.55974
ENSG00000136100	ENSG00000136100	VPS36	vacuolar protein sorting 36 homolog (S. cerevisiae) [Source:HGNC Symbol;Acc:20312]	-0.223406	-0.384367	-0.0624448	5.65791	-2.76233	0.00712494	0.0571668	-2.86408
ENSG00000256137	ENSG00000256137	RP11-174M13.2		-2.23392	-3.84346	-0.624368	-3.96122	-2.76226	0.00712631	0.0571668	-3.26921
ENSG00000197063	ENSG00000197063	MAFG	v-maf avian musculoaponeurotic fibrosarcoma oncogene homolog G [Source:HGNC Symbol;Acc:6781]	0.330081	0.0922476	0.567914	6.39902	2.76216	0.00712824	0.0571668	-2.96048
ENSG00000115211	ENSG00000115211	EIF2B4	eukaryotic translation initiation factor 2B, subunit 4 delta, 67kDa [Source:HGNC Symbol;Acc:3260]	0.201348	0.0562388	0.346458	5.50126	2.76156	0.00714034	0.0572462	-2.866
ENSG00000110048	ENSG00000110048	OSBP	oxysterol binding protein [Source:HGNC Symbol;Acc:8503]	0.275066	0.0767987	0.473334	7.1553	2.76113	0.00714874	0.0572959	-3.03039
ENSG00000116675	ENSG00000116675	DNAJC6	DnaJ (Hsp40) homolog, subfamily C, member 6 [Source:HGNC Symbol;Acc:15469]	0.365488	0.101998	0.628978	7.94493	2.76064	0.00715857	0.0573569	-3.10937
ENSG00000204961	ENSG00000204961	PCDHA9	protocadherin alpha 9 [Source:HGNC Symbol;Acc:8675]	-0.819179	-1.40985	-0.22851	3.45557	-2.76017	0.00716796	0.0574056	-2.61695
ENSG00000005844	ENSG00000005844	ITGAL	integrin, alpha L (antigen CD11A (p180), lymphocyte function-associated antigen 1; alpha polypeptide) [Source:HGNC Symbol;Acc:6148]	0.807408	0.225214	1.3896	0.814024	2.76012	0.00716907	0.0574056	-2.51313
ENSG00000040487	ENSG00000040487	PQLC2	PQ loop repeat containing 2 [Source:HGNC Symbol;Acc:26001]	0.295336	0.0823625	0.50831	4.92292	2.7599	0.0071735	0.0574234	-2.8013
ENSG00000166396	ENSG00000166396	SERPINB7	serpin peptidase inhibitor, clade B (ovalbumin), member 7 [Source:HGNC Symbol;Acc:13902]	2.70741	0.754933	4.65989	-4.83227	2.75975	0.0071764	0.0574269	-3.2282
ENSG00000265145	ENSG00000265145	SNORD53	small nucleolar RNA, C/D box 53 [Source:HGNC Symbol;Acc:10203]	-1.362	-2.34426	-0.379745	-3.46683	-2.75965	0.00717837	0.0574269	-3.1157
ENSG00000182324	ENSG00000182324	KCNJ14	potassium inwardly-rectifying channel, subfamily J, member 14 [Source:HGNC Symbol;Acc:6260]	0.420126	0.117119	0.723133	3.9736	2.75949	0.00718163	0.0574353	-2.77747
ENSG00000139364	ENSG00000139364	TMEM132B	transmembrane protein 132B [Source:HGNC Symbol;Acc:29397]	-0.59195	-1.0189	-0.164996	6.17038	-2.75934	0.00718461	0.0574415	-2.88497
ENSG00000116791	ENSG00000116791	CRYZ	crystallin, zeta (quinone reductase) [Source:HGNC Symbol;Acc:2419]	-0.414769	-0.713954	-0.115584	4.27321	-2.7591	0.00718938	0.057453	-2.65784
ENSG00000187372	ENSG00000187372	PCDHB13	protocadherin beta 13 [Source:HGNC Symbol;Acc:8684]	-0.800658	-1.37821	-0.223108	3.02536	-2.75905	0.00719048	0.057453	-2.54302
ENSG00000105369	ENSG00000105369	CD79A	CD79a molecule, immunoglobulin-associated alpha [Source:HGNC Symbol;Acc:1698]	0.888159	0.247442	1.52888	0.0845746	2.75884	0.00719463	0.0574685	-2.43466
ENSG00000227407	ENSG00000227407	AC008746.3		-0.689148	-1.18634	-0.191956	-0.0470464	-2.75861	0.0071993	0.057473	-2.45145
ENSG00000112679	ENSG00000112679	DUSP22	dual specificity phosphatase 22 [Source:HGNC Symbol;Acc:16077]	-0.638792	-1.09966	-0.177927	3.64865	-2.75859	0.00719962	0.057473	-2.56941
ENSG00000184076	ENSG00000184076	UQCR10	ubiquinol-cytochrome c reductase, complex III subunit X [Source:HGNC Symbol;Acc:30863]	0.287587	0.0800926	0.495081	5.27478	2.75845	0.0072025	0.0574783	-2.83952
ENSG00000138439	ENSG00000138439	FAM117B	family with sequence similarity 117, member B [Source:HGNC Symbol;Acc:14440]	0.251192	0.0699088	0.432476	6.95233	2.75772	0.00721718	0.0575778	-3.00307
ENSG00000165416	ENSG00000165416	SUGT1	SGT1, suppressor of G2 allele of SKP1 (S. cerevisiae) [Source:HGNC Symbol;Acc:16987]	-0.373879	-0.643734	-0.104025	6.80322	-2.75743	0.00722304	0.0575832	-2.96116
ENSG00000128534	ENSG00000128534	NAA38	N(alpha)-acetyltransferase 38, NatC auxiliary subunit [Source:HGNC Symbol;Acc:20471]	-0.321218	-0.553068	-0.0893682	4.30256	-2.75737	0.0072242	0.0575832	-2.7077
ENSG00000207024	ENSG00000207024	Y_RNA	Y RNA [Source:RFAM;Acc:RF00019]	-1.9909	-3.42791	-0.553894	-3.47277	-2.75735	0.00722451	0.0575832	-3.26888
ENSG00000237887	ENSG00000237887	AC092839.1		-1.01637	-1.75002	-0.282724	-0.0790739	-2.75719	0.0072278	0.0575917	-2.49807
ENSG00000241343	ENSG00000241343	RPL36A	ribosomal protein L36a [Source:HGNC Symbol;Acc:10359]	-0.630308	-1.08531	-0.175309	1.32819	-2.75705	0.00723062	0.0575965	-2.43825
ENSG00000100906	ENSG00000100906	NFKBIA	nuclear factor of kappa light polypeptide gene enhancer in B-cells inhibitor, alpha [Source:HGNC Symbol;Acc:7797]	0.353809	0.0983767	0.609241	4.80497	2.75673	0.007237	0.0576296	-2.80138
ENSG00000104047	ENSG00000104047	DTWD1	DTW domain containing 1 [Source:HGNC Symbol;Acc:30926]	-0.272816	-0.469815	-0.0758179	5.44324	-2.75619	0.00724796	0.0576992	-2.86048
ENSG00000269275	ENSG00000269275	CTD-2105E13.15		2.49131	0.692259	4.29036	-3.72594	2.75604	0.00725094	0.0577052	-3.32935
ENSG00000197140	ENSG00000197140	ADAM32	ADAM metallopeptidase domain 32 [Source:HGNC Symbol;Acc:15479]	-0.519958	-0.895664	-0.144252	3.6473	-2.75437	0.0072849	0.0579556	-2.67944
ENSG00000105072	ENSG00000105072	C19orf44	chromosome 19 open reading frame 44 [Source:HGNC Symbol;Acc:26141]	0.352824	0.0978749	0.607774	4.62018	2.75427	0.00728687	0.0579556	-2.79809
ENSG00000112033	ENSG00000112033	PPARD	peroxisome proliferator-activated receptor delta [Source:HGNC Symbol;Acc:9235]	0.342992	0.0951312	0.590853	5.0039	2.75409	0.00729055	0.0579641	-2.80627
ENSG00000267793	ENSG00000267793	RP11-576C2.1		-1.60204	-2.75978	-0.444297	-2.4146	-2.754	0.0072924	0.0579641	-2.99414
ENSG00000207245	ENSG00000207245	SNORD116-29	small nucleolar RNA, C/D box 116-29 [Source:HGNC Symbol;Acc:33348]	-1.09803	-1.89157	-0.304487	-1.42922	-2.75388	0.00729473	0.0579648	-2.69391
ENSG00000132664	ENSG00000132664	POLR3F	polymerase (RNA) III (DNA directed) polypeptide F, 39 kDa [Source:HGNC Symbol;Acc:15763]	0.2321	0.0643473	0.399853	4.7026	2.75364	0.00729965	0.0579862	-2.80862
ENSG00000163875	ENSG00000163875	MEAF6	MYST/Esa1-associated factor 6 [Source:HGNC Symbol;Acc:25674]	0.178042	0.0493466	0.306737	6.13229	2.75335	0.00730557	0.0579979	-2.93657
ENSG00000266910	ENSG00000266910	CTC-448F2.6		-0.912688	-1.57241	-0.252963	-0.33247	-2.75335	0.00730558	0.0579979	-2.50456
ENSG00000173809	ENSG00000173809	TDRD12	tudor domain containing 12 [Source:HGNC Symbol;Acc:25044]	0.586572	0.162517	1.01063	1.59539	2.75297	0.00731329	0.0580412	-2.49597
ENSG00000167566	ENSG00000167566	NCKAP5L	NCK-associated protein 5-like [Source:HGNC Symbol;Acc:29321]	0.209123	0.0579168	0.36033	6.39378	2.75254	0.00732203	0.0580929	-2.95289
ENSG00000178776	ENSG00000178776	C5orf46	chromosome 5 open reading frame 46 [Source:HGNC Symbol;Acc:33768]	1.94952	0.539806	3.35924	-3.16707	2.75232	0.00732662	0.0581115	-2.9021
ENSG00000166681	ENSG00000166681	NGFRAP1	nerve growth factor receptor (TNFRSF16) associated protein 1 [Source:HGNC Symbol;Acc:13388]	0.247141	0.0683935	0.425888	6.82773	2.75174	0.00733842	0.0581873	-2.98621
ENSG00000083750	ENSG00000083750	RRAGB	Ras-related GTP binding B [Source:HGNC Symbol;Acc:19901]	0.296957	0.0821609	0.511753	5.50886	2.7515	0.00734332	0.0581932	-2.8799
ENSG00000272142	ENSG00000272142	RP11-428J1.5		-0.739068	-1.27368	-0.204461	0.653613	-2.75138	0.00734564	0.0581932	-2.46067
ENSG00000204152	ENSG00000204152	TIMM23B	translocase of inner mitochondrial membrane 23 homolog B (yeast) [Source:HGNC Symbol;Acc:23581]	0.260995	0.0722026	0.449788	4.72094	2.75137	0.00734588	0.0581932	-2.82993
ENSG00000196544	ENSG00000196544	C17orf59	chromosome 17 open reading frame 59 [Source:HGNC Symbol;Acc:25939]	0.378249	0.104601	0.651897	2.83593	2.75098	0.00735385	0.0582385	-2.58093
ENSG00000123892	ENSG00000123892	RAB38	RAB38, member RAS oncogene family [Source:HGNC Symbol;Acc:9776]	2.00617	0.554587	3.45775	-2.14973	2.7506	0.00736165	0.0582825	-2.65317
ENSG00000263335	ENSG00000263335	AF001548.5		-0.854049	-1.47208	-0.236022	-0.207743	-2.75028	0.00736816	0.0582969	-2.54271
ENSG00000223813	ENSG00000223813	AC007255.8		-1.04339	-1.79844	-0.288335	-0.782195	-2.75024	0.00736907	0.0582969	-2.58757
ENSG00000270082	ENSG00000270082	RP11-178L8.8		1.74806	0.483042	3.01307	-3.18861	2.75018	0.0073702	0.0582969	-3.05671
ENSG00000196151	ENSG00000196151	WDSUB1	WD repeat, sterile alpha motif and U-box domain containing 1 [Source:HGNC Symbol;Acc:26697]	0.354364	0.0978844	0.610843	4.64092	2.74978	0.00737842	0.0583441	-2.81323
ENSG00000232527	ENSG00000232527	RP11-14N7.2		0.588255	0.162377	1.01413	0.632834	2.74905	0.00739359	0.0584463	-2.45433
ENSG00000261118	ENSG00000261118	RP11-104N10.1		-1.06601	-1.8378	-0.294209	-0.916921	-2.7489	0.00739663	0.0584525	-2.57554
ENSG00000260417	ENSG00000260417	CTD-2542L18.1		-0.677796	-1.16856	-0.187036	2.09405	-2.74873	0.00740015	0.0584548	-2.49478
ENSG00000258752	ENSG00000258752	RP11-356K23.1		2.0263	0.559076	3.49352	-3.27252	2.74859	0.00740304	0.0584548	-2.99619
ENSG00000179889	ENSG00000179889	PDXDC1	pyridoxal-dependent decarboxylase domain containing 1 [Source:HGNC Symbol;Acc:28995]	0.283639	0.0782555	0.489022	7.01698	2.74854	0.00740394	0.0584548	-3.04439
ENSG00000090565	ENSG00000090565	RAB11FIP3	RAB11 family interacting protein 3 (class II) [Source:HGNC Symbol;Acc:17224]	-0.325355	-0.560954	-0.0897568	6.35894	-2.74845	0.00740593	0.0584548	-2.94315
ENSG00000199453	ENSG00000199453	SNORD115-12	small nucleolar RNA, C/D box 115-12 [Source:HGNC Symbol;Acc:33031]	-1.73671	-2.9944	-0.479029	-3.05592	-2.74826	0.00740967	0.0584666	-3.20814
ENSG00000173275	ENSG00000173275	ZNF449	zinc finger protein 449 [Source:HGNC Symbol;Acc:21039]	-0.415465	-0.716388	-0.114542	3.64905	-2.74778	0.00741974	0.0585283	-2.62893
ENSG00000134697	ENSG00000134697	GNL2	guanine nucleotide binding protein-like 2 (nucleolar) [Source:HGNC Symbol;Acc:29925]	0.244197	0.0672714	0.421123	5.99227	2.74695	0.0074367	0.0586349	-2.96078
ENSG00000174013	ENSG00000174013	FBXO45	F-box protein 45 [Source:HGNC Symbol;Acc:29148]	0.214419	0.0590653	0.369773	6.03909	2.7469	0.00743777	0.0586349	-2.96036
ENSG00000204963	ENSG00000204963	PCDHA7	protocadherin alpha 7 [Source:HGNC Symbol;Acc:8673]	-0.72589	-1.25189	-0.199891	2.36481	-2.74655	0.00744501	0.0586525	-2.54152
ENSG00000214067	ENSG00000214067	RP11-549L6.2		-1.00351	-1.73068	-0.276331	-0.909371	-2.74652	0.00744567	0.0586525	-2.65404
ENSG00000234031	ENSG00000234031	RPS3AP44	ribosomal protein S3a pseudogene 44 [Source:HGNC Symbol;Acc:36761]	-1.6993	-2.93072	-0.467887	-2.67429	-2.74643	0.00744762	0.0586525	-3.03864
ENSG00000197989	ENSG00000197989	SNHG12	small nucleolar RNA host gene 12 (non-protein coding) [Source:HGNC Symbol;Acc:30062]	0.361335	0.0994837	0.623186	3.82558	2.74636	0.00744904	0.0586525	-2.72839
ENSG00000116014	ENSG00000116014	KISS1R	KISS1 receptor [Source:HGNC Symbol;Acc:4510]	1.29403	0.356196	2.23186	-2.68592	2.74613	0.00745387	0.0586727	-2.67893
ENSG00000196436	ENSG00000196436	NPIPB15	nuclear pore complex interacting protein family, member B15 [Source:HGNC Symbol;Acc:34409]	0.799978	0.220157	1.3798	-0.147497	2.74591	0.00745835	0.0586901	-2.4632
ENSG00000197122	ENSG00000197122	SRC	v-src avian sarcoma (Schmidt-Ruppin A-2) viral oncogene homolog [Source:HGNC Symbol;Acc:11283]	0.24555	0.0675556	0.423543	5.90115	2.74559	0.00746497	0.0587244	-2.91821
ENSG00000170100	ENSG00000170100	ZNF778	zinc finger protein 778 [Source:HGNC Symbol;Acc:26479]	0.246283	0.067727	0.424839	6.2012	2.74512	0.00747464	0.0587827	-2.96997
ENSG00000198276	ENSG00000198276	UCKL1	uridine-cytidine kinase 1-like 1 [Source:HGNC Symbol;Acc:15938]	0.252777	0.0694598	0.436094	4.98394	2.74433	0.00749117	0.0588534	-2.84282
ENSG00000186866	ENSG00000186866	POFUT2	protein O-fucosyltransferase 2 [Source:HGNC Symbol;Acc:14683]	0.480542	0.13204	0.829043	5.93249	2.74428	0.00749223	0.0588534	-2.94879
ENSG00000068885	ENSG00000068885	IFT80	intraflagellar transport 80 homolog (Chlamydomonas) [Source:HGNC Symbol;Acc:29262]	-0.537256	-0.926915	-0.147596	4.13345	-2.74408	0.00749626	0.0588534	-2.69137
ENSG00000052749	ENSG00000052749	RRP12	ribosomal RNA processing 12 homolog (S. cerevisiae) [Source:HGNC Symbol;Acc:29100]	0.291423	0.080059	0.502787	6.55106	2.74407	0.00749663	0.0588534	-3.03224
ENSG00000225246	ENSG00000225246	RPS2P1	ribosomal protein S2 pseudogene 1 [Source:HGNC Symbol;Acc:16580]	-1.85668	-3.20329	-0.510059	-2.45903	-2.74406	0.00749673	0.0588534	-2.88752
ENSG00000139344	ENSG00000139344	AMDHD1	amidohydrolase domain containing 1 [Source:HGNC Symbol;Acc:28577]	0.872795	0.239765	1.50582	-0.46888	2.74404	0.00749723	0.0588534	-2.5285
ENSG00000198718	ENSG00000198718	FAM179B	family with sequence similarity 179, member B [Source:HGNC Symbol;Acc:19959]	0.22091	0.0606696	0.38115	6.02414	2.74375	0.00750313	0.0588819	-2.95379
ENSG00000188959	ENSG00000188959	C9orf152	chromosome 9 open reading frame 152 [Source:HGNC Symbol;Acc:31455]	1.16599	0.32016	2.01183	-1.29614	2.74355	0.00750737	0.0588974	-2.5187
ENSG00000180611	ENSG00000180611	MB21D2	Mab-21 domain containing 2 [Source:HGNC Symbol;Acc:30438]	0.36334	0.0997494	0.626931	4.6226	2.74337	0.00751107	0.0589086	-2.8179
ENSG00000100075	ENSG00000100075	SLC25A1	solute carrier family 25 (mitochondrial carrier; citrate transporter), member 1 [Source:HGNC Symbol;Acc:10979]	0.320376	0.0879288	0.552823	6.11481	2.74307	0.00751733	0.0589399	-2.94761
ENSG00000008394	ENSG00000008394	MGST1	microsomal glutathione S-transferase 1 [Source:HGNC Symbol;Acc:7061]	-0.597024	-1.03024	-0.163803	2.51524	-2.74274	0.00752436	0.0589675	-2.54391
ENSG00000107779	ENSG00000107779	BMPR1A	bone morphogenetic protein receptor, type IA [Source:HGNC Symbol;Acc:1076]	-0.505626	-0.872532	-0.138719	5.38036	-2.74268	0.00752555	0.0589675	-2.82293
ENSG00000120251	ENSG00000120251	GRIA2	glutamate receptor, ionotropic, AMPA 2 [Source:HGNC Symbol;Acc:4572]	-0.369096	-0.636948	-0.101245	7.15571	-2.74251	0.00752911	0.0589675	-3.05831
ENSG00000072364	ENSG00000072364	AFF4	AF4/FMR2 family, member 4 [Source:HGNC Symbol;Acc:17869]	0.279536	0.07667	0.482401	9.70092	2.7424	0.00753145	0.0589675	-3.32148
ENSG00000143434	ENSG00000143434	SEMA6C	sema domain, transmembrane domain (TM), and cytoplasmic domain, (semaphorin) 6C [Source:HGNC Symbol;Acc:10740]	-0.536866	-0.926487	-0.147244	5.40123	-2.74236	0.00753221	0.0589675	-2.80411
ENSG00000172738	ENSG00000172738	TMEM217	transmembrane protein 217 [Source:HGNC Symbol;Acc:21238]	0.427414	0.117202	0.737625	1.678	2.74216	0.00753651	0.0589784	-2.51813
ENSG00000085999	ENSG00000085999	RAD54L	RAD54-like (S. cerevisiae) [Source:HGNC Symbol;Acc:9826]	-0.628281	-1.08429	-0.172268	0.638761	-2.74207	0.00753833	0.0589784	-2.4697
ENSG00000145817	ENSG00000145817	YIPF5	Yip1 domain family, member 5 [Source:HGNC Symbol;Acc:24877]	0.24541	0.0672809	0.42354	6.04099	2.74195	0.0075409	0.0589784	-2.9618
ENSG00000203327	ENSG00000203327	AC012358.7		-1.01657	-1.75448	-0.278662	0.0566278	-2.7418	0.00754389	0.0589784	-2.50331
ENSG00000141736	ENSG00000141736	ERBB2	v-erb-b2 avian erythroblastic leukemia viral oncogene homolog 2 [Source:HGNC Symbol;Acc:3430]	-0.585272	-1.01014	-0.1604	5.59303	-2.74158	0.00754856	0.0589784	-2.85283
ENSG00000110871	ENSG00000110871	COQ5	coenzyme Q5 homolog, methyltransferase (S. cerevisiae) [Source:HGNC Symbol;Acc:28722]	0.295516	0.0809753	0.510058	4.93974	2.7414	0.00755229	0.0589784	-2.86956
ENSG00000130764	ENSG00000130764	LRRC47	leucine rich repeat containing 47 [Source:HGNC Symbol;Acc:29207]	0.200811	0.055023	0.346599	6.62743	2.74137	0.00755298	0.0589784	-3.0271
ENSG00000253636	ENSG00000253636	RP11-531A24.5		-0.561595	-0.969315	-0.153876	2.01498	-2.74135	0.00755343	0.0589784	-2.52295
ENSG00000239218	ENSG00000239218	RPS20P22	ribosomal protein S20 pseudogene 22 [Source:HGNC Symbol;Acc:36379]	-0.991442	-1.71124	-0.271646	0.694153	-2.74132	0.00755405	0.0589784	-2.48138
ENSG00000226766	ENSG00000226766	FABP7P1	fatty acid binding protein 7, brain pseudogene 1 [Source:HGNC Symbol;Acc:41951]	-1.03705	-1.79006	-0.28404	-0.906458	-2.74095	0.00756187	0.0590217	-2.6106
ENSG00000262209	ENSG00000262209	PCDHGB3	protocadherin gamma subfamily B, 3 [Source:HGNC Symbol;Acc:8710]	-0.762198	-1.31576	-0.208639	1.14751	-2.74035	0.00757446	0.0591022	-2.48394
ENSG00000237621	ENSG00000237621	OR9A1P	olfactory receptor, family 9, subfamily A, member 1 pseudogene [Source:HGNC Symbol;Acc:8486]	-1.3681	-2.36187	-0.374337	-1.33905	-2.73991	0.00758362	0.0591526	-2.51337
ENSG00000177614	ENSG00000177614	PGBD5	piggyBac transposable element derived 5 [Source:HGNC Symbol;Acc:19405]	0.508168	0.139032	0.877303	6.89814	2.73982	0.00758548	0.0591526	-3.06323
ENSG00000221333	ENSG00000221333	MIR548K	microRNA 548k [Source:HGNC Symbol;Acc:35285]	-1.87221	-3.2324	-0.512023	-3.38066	-2.73941	0.00759414	0.0592024	-3.22826
ENSG00000262576	ENSG00000262576	PCDHGA4	protocadherin gamma subfamily A, 4 [Source:HGNC Symbol;Acc:8702]	-0.64032	-1.10554	-0.175099	1.75237	-2.7393	0.00759655	0.0592034	-2.50502
ENSG00000069702	ENSG00000069702	TGFBR3	transforming growth factor, beta receptor III [Source:HGNC Symbol;Acc:11774]	-0.949663	-1.63968	-0.259641	2.08021	-2.7391	0.00760064	0.0592096	-2.51394
ENSG00000256030	ENSG00000256030	CBX3P4	chromobox homolog 3 pseudogene 4 [Source:HGNC Symbol;Acc:42876]	-0.982384	-1.6962	-0.268572	-0.581405	-2.73904	0.0076019	0.0592096	-2.57471
ENSG00000155508	ENSG00000155508	CNOT8	CCR4-NOT transcription complex, subunit 8 [Source:HGNC Symbol;Acc:9207]	0.246807	0.0674521	0.426161	6.00759	2.73871	0.00760893	0.0592451	-2.95885
ENSG00000269069	ENSG00000269069	CTC-471F3.5		-0.502398	-0.867504	-0.137292	2.77414	-2.73861	0.00761103	0.0592451	-2.61469
ENSG00000150477	ENSG00000150477	KIAA1328	KIAA1328 [Source:HGNC Symbol;Acc:29248]	-0.276636	-0.477707	-0.0755648	4.28909	-2.73817	0.00762033	0.0592997	-2.76057
ENSG00000176485	ENSG00000176485	PLA2G16	phospholipase A2, group XVI [Source:HGNC Symbol;Acc:17825]	-0.443966	-0.766715	-0.121216	4.71241	-2.7377	0.00763036	0.0593599	-2.78698
ENSG00000167011	ENSG00000167011	NAT16	N-acetyltransferase 16 (GCN5-related, putative) [Source:HGNC Symbol;Acc:22030]	0.513332	0.140074	0.886591	3.92873	2.7371	0.00764298	0.0594392	-2.76903
ENSG00000132792	ENSG00000132792	CTNNBL1	catenin, beta like 1 [Source:HGNC Symbol;Acc:15879]	0.242964	0.0662858	0.419642	5.0747	2.73691	0.00764699	0.0594392	-2.87115
ENSG00000147123	ENSG00000147123	NDUFB11	NADH dehydrogenase (ubiquinone) 1 beta subcomplex, 11, 17.3kDa [Source:HGNC Symbol;Acc:20372]	0.33296	0.090837	0.575083	5.87634	2.73689	0.00764742	0.0594392	-2.94425
ENSG00000175550	ENSG00000175550	DRAP1	DR1-associated protein 1 (negative cofactor 2 alpha) [Source:HGNC Symbol;Acc:3019]	0.339679	0.0926564	0.586701	5.71734	2.73674	0.00765059	0.0594461	-2.94866
ENSG00000254449	ENSG00000254449	SF3A3P2	splicing factor 3a, subunit 3 pseudogene 2 [Source:HGNC Symbol;Acc:23277]	2.0032	0.546252	3.46016	-3.43411	2.73641	0.00765757	0.0594825	-3.13275
ENSG00000102230	ENSG00000102230	PCYT1B	phosphate cytidylyltransferase 1, choline, beta [Source:HGNC Symbol;Acc:8755]	-0.666263	-1.15092	-0.181608	3.12434	-2.73599	0.00766656	0.0595345	-2.5625
ENSG00000136895	ENSG00000136895	GARNL3	GTPase activating Rap/RanGAP domain-like 3 [Source:HGNC Symbol;Acc:25425]	0.262077	0.0714011	0.452754	5.31335	2.73549	0.0076773	0.0595938	-2.91659
ENSG00000136867	ENSG00000136867	SLC31A2	solute carrier family 31 (copper transporter), member 2 [Source:HGNC Symbol;Acc:11017]	0.816239	0.222363	1.41012	1.91232	2.73542	0.00767878	0.0595938	-2.54296
ENSG00000199200	ENSG00000199200	Y_RNA	Y RNA [Source:RFAM;Acc:RF00019]	-1.81337	-3.13294	-0.493796	-3.91347	-2.73498	0.00768802	0.0596476	-3.21849
ENSG00000264384	ENSG00000264384	RN7SL431P	RNA, 7SL, cytoplasmic 431, pseudogene [Source:HGNC Symbol;Acc:46447]	-1.37	-2.36708	-0.372923	-2.06005	-2.7346	0.00769624	0.0596936	-2.89489
ENSG00000185909	ENSG00000185909	KLHDC8B	kelch domain containing 8B [Source:HGNC Symbol;Acc:28557]	0.29073	0.0791009	0.50236	4.49667	2.73411	0.00770663	0.059756	-2.82302
ENSG00000207573	ENSG00000207573	MIR550A2	microRNA 550a-2 [Source:HGNC Symbol;Acc:32805]	-1.80549	-3.11979	-0.49118	-3.52233	-2.734	0.00770889	0.059756	-3.23001
ENSG00000165233	ENSG00000165233	C9orf89	chromosome 9 open reading frame 89 [Source:HGNC Symbol;Acc:28148]	0.528461	0.143727	0.913195	3.58322	2.73372	0.00771495	0.0597851	-2.68449
ENSG00000177479	ENSG00000177479	ARIH2	ariadne homolog 2 (Drosophila) [Source:HGNC Symbol;Acc:690]	0.27149	0.0738243	0.469157	7.10951	2.73353	0.00771901	0.0597987	-3.08896
ENSG00000102393	ENSG00000102393	GLA	galactosidase, alpha [Source:HGNC Symbol;Acc:4296]	0.428444	0.116483	0.740406	3.62806	2.73335	0.00772295	0.0598114	-2.69544
ENSG00000146414	ENSG00000146414	SHPRH	SNF2 histone linker PHD RING helicase, E3 ubiquitin protein ligase [Source:HGNC Symbol;Acc:19336]	-0.249968	-0.432022	-0.0679148	5.34063	-2.73267	0.00773739	0.0599054	-2.89073
ENSG00000240531	ENSG00000240531	RPL21P123	ribosomal protein L21 pseudogene 123 [Source:HGNC Symbol;Acc:35691]	-1.97746	-3.41795	-0.536957	-2.76246	-2.73209	0.00774982	0.0599837	-3.12962
ENSG00000163636	ENSG00000163636	PSMD6	proteasome (prosome, macropain) 26S subunit, non-ATPase, 6 [Source:HGNC Symbol;Acc:9564]	0.222809	0.0604931	0.385125	6.35674	2.73195	0.00775283	0.0599891	-3.02487
ENSG00000105549	ENSG00000105549	THEG	theg spermatid protein [Source:HGNC Symbol;Acc:13706]	-0.875673	-1.51364	-0.23771	0.801973	-2.7318	0.00775624	0.0599934	-2.60612
ENSG00000148429	ENSG00000148429	USP6NL	USP6 N-terminal like [Source:HGNC Symbol;Acc:16858]	-0.556213	-0.961449	-0.150977	4.65561	-2.73171	0.007758	0.0599934	-2.78724
ENSG00000199962	ENSG00000199962	Y_RNA	Y RNA [Source:RFAM;Acc:RF00019]	-1.66804	-2.88342	-0.452671	-3.3944	-2.73149	0.00776278	0.0600124	-3.12249
ENSG00000115183	ENSG00000115183	TANC1	tetratricopeptide repeat, ankyrin repeat and coiled-coil containing 1 [Source:HGNC Symbol;Acc:29364]	-0.577973	-0.999136	-0.156809	6.58209	-2.73123	0.00776841	0.0600228	-3.00657
ENSG00000165914	ENSG00000165914	TTC7B	tetratricopeptide repeat domain 7B [Source:HGNC Symbol;Acc:19858]	0.211644	0.0574117	0.365876	6.32791	2.73107	0.00777186	0.0600228	-3.02762
ENSG00000136874	ENSG00000136874	STX17	syntaxin 17 [Source:HGNC Symbol;Acc:11432]	-0.400757	-0.692807	-0.108708	3.93178	-2.73103	0.00777259	0.0600228	-2.69271
ENSG00000253731	ENSG00000253731	PCDHGA6	protocadherin gamma subfamily A, 6 [Source:HGNC Symbol;Acc:8704]	-0.750989	-1.29827	-0.203703	1.92112	-2.731	0.00777337	0.0600228	-2.54599
ENSG00000163472	ENSG00000163472	TMEM79	transmembrane protein 79 [Source:HGNC Symbol;Acc:28196]	0.363503	0.0985496	0.628457	3.23168	2.73049	0.00778438	0.06009	-2.71161
ENSG00000259828	ENSG00000259828	RP11-63E9.1		1.54177	0.417889	2.66565	-2.77011	2.73024	0.00778971	0.0600995	-2.5727
ENSG00000251580	ENSG00000251580	RP11-539L10.3		-0.585512	-1.01233	-0.158694	1.08796	-2.7302	0.00779048	0.0600995	-2.49522
ENSG00000235529	ENSG00000235529	AGAP1-IT1	AGAP1 intronic transcript 1 (non-protein coding) [Source:HGNC Symbol;Acc:41427]	-1.26468	-2.18665	-0.342714	-0.651866	-2.73003	0.00779428	0.0600995	-2.66434
ENSG00000231729	ENSG00000231729	ARHGEF9-IT1	ARHGEF9 intronic transcript 1 (non-protein coding) [Source:HGNC Symbol;Acc:41401]	-1.39384	-2.40998	-0.377705	-1.91616	-2.73	0.00779488	0.0600995	-2.96721
ENSG00000247317	ENSG00000247317	RP11-273G15.2		1.21656	0.329503	2.10361	-3.53999	2.72951	0.00780556	0.060164	-2.86061
ENSG00000124313	ENSG00000124313	IQSEC2	IQ motif and Sec7 domain 2 [Source:HGNC Symbol;Acc:29059]	0.239478	0.0648324	0.414123	5.0731	2.72904	0.00781563	0.0602237	-2.89171
ENSG00000143850	ENSG00000143850	PLEKHA6	pleckstrin homology domain containing, family A member 6 [Source:HGNC Symbol;Acc:17053]	0.376542	0.101908	0.651175	6.63808	2.72873	0.00782231	0.0602554	-3.04527
ENSG00000182481	ENSG00000182481	KPNA2	karyopherin alpha 2 (RAG cohort 1, importin alpha 1) [Source:HGNC Symbol;Acc:6395]	0.335549	0.0908049	0.580293	6.57927	2.72864	0.00782439	0.0602554	-3.0585
ENSG00000213928	ENSG00000213928	IRF9	interferon regulatory factor 9 [Source:HGNC Symbol;Acc:6131]	-0.83364	-1.4418	-0.225481	-0.168904	-2.72812	0.00783559	0.0603081	-2.57321
ENSG00000041802	ENSG00000041802	LSG1	large subunit GTPase 1 homolog (S. cerevisiae) [Source:HGNC Symbol;Acc:25652]	0.310196	0.0838953	0.536496	6.2975	2.72805	0.00783711	0.0603081	-3.04139
ENSG00000137502	ENSG00000137502	RAB30	RAB30, member RAS oncogene family [Source:HGNC Symbol;Acc:9770]	0.287814	0.0778352	0.497792	7.79491	2.72796	0.00783897	0.0603081	-3.17919
ENSG00000119685	ENSG00000119685	TTLL5	tubulin tyrosine ligase-like family, member 5 [Source:HGNC Symbol;Acc:19963]	0.223841	0.0605288	0.387153	5.51453	2.72787	0.00784108	0.0603081	-2.93794
ENSG00000099725	ENSG00000099725	PRKY	protein kinase, Y-linked, pseudogene [Source:HGNC Symbol;Acc:9444]	-0.500483	-0.865641	-0.135325	3.71022	-2.72778	0.00784285	0.0603081	-2.67354
ENSG00000242607	ENSG00000242607	RPS3AP34	ribosomal protein S3a pseudogene 34 [Source:HGNC Symbol;Acc:36293]	-1.61318	-2.79025	-0.436107	-1.26721	-2.72761	0.00784674	0.060312	-2.74678
ENSG00000213347	ENSG00000213347	MXD3	MAX dimerization protein 3 [Source:HGNC Symbol;Acc:14008]	-0.490901	-0.849102	-0.1327	2.22351	-2.72752	0.00784851	0.060312	-2.58074
ENSG00000102100	ENSG00000102100	SLC35A2	solute carrier family 35 (UDP-galactose transporter), member A2 [Source:HGNC Symbol;Acc:11022]	0.284912	0.0770107	0.492813	4.50149	2.72744	0.00785031	0.060312	-2.84425
ENSG00000126107	ENSG00000126107	HECTD3	HECT domain containing E3 ubiquitin protein ligase 3 [Source:HGNC Symbol;Acc:26117]	0.206048	0.0556676	0.356428	5.89659	2.72696	0.00786069	0.0603738	-2.98753
ENSG00000179818	ENSG00000179818	PCBP1-AS1	PCBP1 antisense RNA 1 [Source:HGNC Symbol;Acc:42948]	-0.382565	-0.661794	-0.103335	5.60788	-2.72675	0.00786537	0.0603919	-2.95253
ENSG00000165097	ENSG00000165097	KDM1B	lysine (K)-specific demethylase 1B [Source:HGNC Symbol;Acc:21577]	0.272366	0.0735555	0.471177	5.08865	2.72656	0.00786943	0.0604008	-2.90353
ENSG00000231333	ENSG00000231333	RPL34P6	ribosomal protein L34 pseudogene 6 [Source:HGNC Symbol;Acc:35810]	-1.07294	-1.85615	-0.289737	-1.11389	-2.72648	0.00787118	0.0604008	-2.62366
ENSG00000115392	ENSG00000115392	FANCL	Fanconi anemia, complementation group L [Source:HGNC Symbol;Acc:20748]	-0.438739	-0.759165	-0.118314	3.87813	-2.7251	0.00790139	0.0606147	-2.70181
ENSG00000184709	ENSG00000184709	LRRC26	leucine rich repeat containing 26 [Source:HGNC Symbol;Acc:31409]	0.878026	0.23666	1.51939	-0.343627	2.7246	0.00791218	0.0606795	-2.59617
ENSG00000174348	ENSG00000174348	PODN	podocan [Source:HGNC Symbol;Acc:23174]	-0.507935	-0.878992	-0.136878	3.50687	-2.72439	0.00791681	0.0606971	-2.69128
ENSG00000109390	ENSG00000109390	NDUFC1	NADH dehydrogenase (ubiquinone) 1, subcomplex unknown, 1, 6kDa [Source:HGNC Symbol;Acc:7705]	0.284609	0.0766706	0.492548	4.15735	2.72405	0.00792421	0.0607359	-2.7841
ENSG00000196431	ENSG00000196431	CRYBA4	crystallin, beta A4 [Source:HGNC Symbol;Acc:2396]	1.70891	0.459822	2.95799	-1.77129	2.72288	0.00794997	0.0609154	-2.60587
ENSG00000255035	ENSG00000255035	SDHCP4	succinate dehydrogenase complex, subunit C pseudogene 4 [Source:HGNC Symbol;Acc:45179]	2.49921	0.672328	4.32609	-5.48575	2.72267	0.00795468	0.0609184	-3.5594
ENSG00000146556	ENSG00000146556	WASH2P	WAS protein family homolog 2 pseudogene [Source:HGNC Symbol;Acc:33145]	0.341726	0.0919283	0.591523	3.28202	2.72265	0.00795507	0.0609184	-2.70364
ENSG00000257083	ENSG00000257083	RP11-123O10.3		-1.78179	-3.08438	-0.479196	-2.8554	-2.72239	0.00796082	0.0609446	-3.15647
ENSG00000171931	ENSG00000171931	FBXW10	F-box and WD repeat domain containing 10 [Source:HGNC Symbol;Acc:1211]	0.692397	0.186106	1.19869	-0.244023	2.72181	0.00797358	0.0610242	-2.51895
ENSG00000151239	ENSG00000151239	TWF1	twinfilin actin-binding protein 1 [Source:HGNC Symbol;Acc:9620]	-0.273643	-0.473798	-0.0734879	6.07126	-2.72094	0.00799263	0.0611427	-2.9929
ENSG00000178233	ENSG00000178233	TMEM151B	transmembrane protein 151B [Source:HGNC Symbol;Acc:21315]	0.403676	0.108403	0.698948	5.41394	2.72089	0.00799378	0.0611427	-2.93518
ENSG00000267552	ENSG00000267552	CTD-2528L19.4	Uncharacterized protein [Source:UniProtKB/TrEMBL;Acc:K7EIZ5]	-1.52424	-2.63937	-0.409107	-2.95431	-2.72037	0.0080052	0.0612121	-3.10299
ENSG00000258634	ENSG00000258634	RP4-773N10.4		0.21475	0.0576069	0.371892	5.80884	2.71982	0.00801749	0.061288	-3.02177
ENSG00000241685	ENSG00000241685	ARPC1A	actin related protein 2/3 complex, subunit 1A, 41kDa [Source:HGNC Symbol;Acc:703]	0.220195	0.0590448	0.381345	6.06224	2.71943	0.008026	0.061335	-3.00007
ENSG00000235098	ENSG00000235098	ANKRD65	ankyrin repeat domain 65 [Source:HGNC Symbol;Acc:42950]	-0.512043	-0.886835	-0.137251	2.08809	-2.71906	0.00803438	0.061381	-2.60929
ENSG00000140319	ENSG00000140319	SRP14	signal recognition particle 14kDa (homologous Alu RNA binding protein) [Source:HGNC Symbol;Acc:11299]	0.252036	0.0675457	0.436525	6.32815	2.71889	0.00803814	0.0613916	-3.02316
ENSG00000233716	ENSG00000233716	AC074367.1		-1.83794	-3.18342	-0.492469	-1.75881	-2.71868	0.00804269	0.0613972	-2.84712
ENSG00000248394	ENSG00000248394	FOSL1P1	FOS-like antigen 1 pseudogene 1 [Source:HGNC Symbol;Acc:44055]	-1.28472	-2.22521	-0.34422	-1.44628	-2.71864	0.0080436	0.0613972	-2.6982
ENSG00000228919	ENSG00000228919	AC097381.1		-2.54297	-4.4048	-0.681133	-3.71877	-2.71833	0.00805058	0.0614324	-3.51076
ENSG00000143257	ENSG00000143257	NR1I3	nuclear receptor subfamily 1, group I, member 3 [Source:HGNC Symbol;Acc:7969]	1.94022	0.519535	3.3609	-4.07261	2.71804	0.00805705	0.0614565	-3.02871
ENSG00000186648	ENSG00000186648	LRRC16B	leucine rich repeat containing 16B [Source:HGNC Symbol;Acc:20272]	0.477223	0.127778	0.826667	4.47464	2.71797	0.00805847	0.0614565	-2.83953
ENSG00000229715	ENSG00000229715	EEF1DP3	eukaryotic translation elongation factor 1 delta pseudogene 3 [Source:HGNC Symbol;Acc:30486]	-0.880653	-1.52555	-0.235753	-0.0622325	-2.71778	0.00806274	0.061471	-2.58827
ENSG00000260892	ENSG00000260892	CTD-2026K11.1		-1.63599	-2.83414	-0.437845	-2.18519	-2.71752	0.00806852	0.061497	-3.04406
ENSG00000137713	ENSG00000137713	PPP2R1B	protein phosphatase 2, regulatory subunit A, beta [Source:HGNC Symbol;Acc:9303]	-0.249645	-0.432493	-0.0667964	5.53348	-2.71727	0.00807403	0.061521	-2.96473
ENSG00000265487	ENSG00000265487	RP11-793A3.1		-2.57974	-4.46956	-0.689918	-4.28125	-2.7168	0.00808468	0.0615586	-3.49819
ENSG00000181240	ENSG00000181240	SLC25A41	solute carrier family 25, member 41 [Source:HGNC Symbol;Acc:28533]	0.509175	0.136168	0.882183	2.06873	2.71676	0.00808542	0.0615586	-2.64591
ENSG00000235499	ENSG00000235499	AC073046.25		0.460186	0.123063	0.797309	1.82125	2.71673	0.00808609	0.0615586	-2.56752
ENSG00000135604	ENSG00000135604	STX11	syntaxin 11 [Source:HGNC Symbol;Acc:11429]	0.929345	0.248486	1.6102	0.262077	2.71657	0.00808965	0.0615669	-2.5584
ENSG00000180479	ENSG00000180479	ZNF571	zinc finger protein 571 [Source:HGNC Symbol;Acc:25000]	0.344531	0.0921102	0.596951	4.40333	2.71647	0.00809193	0.0615669	-2.85909
ENSG00000102524	ENSG00000102524	TNFSF13B	tumor necrosis factor (ligand) superfamily, member 13b [Source:HGNC Symbol;Acc:11929]	-0.883	-1.53001	-0.235995	0.50271	-2.71616	0.00809896	0.0616024	-2.5334
ENSG00000105722	ENSG00000105722	ERF	Ets2 repressor factor [Source:HGNC Symbol;Acc:3444]	0.44908	0.119985	0.778175	4.94057	2.71584	0.00810599	0.0616304	-2.93804
ENSG00000241098	ENSG00000241098	RP11-139K4.1		-1.40298	-2.43114	-0.374825	-2.23101	-2.71578	0.00810739	0.0616304	-2.75248
ENSG00000255270	ENSG00000255270	NAV2-IT1	NAV2 intronic transcript 1 (non-protein coding) [Source:HGNC Symbol;Acc:41416]	-1.50262	-2.60387	-0.401367	-1.50248	-2.71559	0.00811169	0.0616323	-2.71694
ENSG00000149218	ENSG00000149218	ENDOD1	endonuclease domain containing 1 [Source:HGNC Symbol;Acc:29129]	-0.735211	-1.27405	-0.196377	4.17063	-2.71556	0.00811239	0.0616323	-2.72372
ENSG00000081923	ENSG00000081923	ATP8B1	ATPase, aminophospholipid transporter, class I, type 8B, member 1 [Source:HGNC Symbol;Acc:3706]	0.954554	0.254882	1.65422	1.09721	2.71524	0.0081195	0.0616504	-2.62979
ENSG00000253516	ENSG00000253516	HMGB1P41	high mobility group box 1 pseudogene 41 [Source:HGNC Symbol;Acc:39188]	-1.10653	-1.9176	-0.295463	-0.490674	-2.71524	0.00811952	0.0616504	-2.56015
ENSG00000248608	ENSG00000248608	RP11-206P5.2		-1.44129	-2.49788	-0.38471	-2.6249	-2.71488	0.00812756	0.0616934	-2.8225
ENSG00000138449	ENSG00000138449	SLC40A1	solute carrier family 40 (iron-regulated transporter), member 1 [Source:HGNC Symbol;Acc:10909]	-1.20157	-2.08252	-0.320627	2.36223	-2.71458	0.00813431	0.0617266	-2.53579
ENSG00000243915	ENSG00000243915	PRKRIRP2	protein-kinase, interferon-inducible double stranded RNA dependent inhibitor, repressor of (P58 repressor) pseudogene 2 [Source:HGNC Symbol;Acc:39566]	-1.39722	-2.42177	-0.372672	-0.933239	-2.71415	0.00814387	0.0617811	-2.64395
ENSG00000159445	ENSG00000159445	THEM4	thioesterase superfamily member 4 [Source:HGNC Symbol;Acc:17947]	-0.368124	-0.638142	-0.0981054	3.50196	-2.71333	0.0081624	0.0619035	-2.69478
ENSG00000165288	ENSG00000165288	BRWD3	bromodomain and WD repeat domain containing 3 [Source:HGNC Symbol;Acc:17342]	-0.231034	-0.400517	-0.0615518	5.70095	-2.71302	0.0081693	0.0619378	-2.97154
ENSG00000178163	ENSG00000178163	ZNF518B	zinc finger protein 518B [Source:HGNC Symbol;Acc:29365]	0.200133	0.0533125	0.346953	6.13179	2.7129	0.00817204	0.0619405	-3.04585
ENSG00000258526	ENSG00000258526	RP11-111A21.1		-1.61277	-2.79619	-0.429351	-2.10298	-2.71229	0.00818585	0.0620226	-2.99596
ENSG00000175216	ENSG00000175216	CKAP5	cytoskeleton associated protein 5 [Source:HGNC Symbol;Acc:28959]	0.143794	0.0382724	0.249315	8.76892	2.71207	0.00819068	0.0620226	-3.29012
ENSG00000006638	ENSG00000006638	TBXA2R	thromboxane A2 receptor [Source:HGNC Symbol;Acc:11608]	0.502041	0.133616	0.870465	2.43913	2.71201	0.00819202	0.0620226	-2.62198
ENSG00000163344	ENSG00000163344	PMVK	phosphomevalonate kinase [Source:HGNC Symbol;Acc:9141]	0.260646	0.0693634	0.45193	4.85327	2.71192	0.00819413	0.0620226	-2.90544
ENSG00000075336	ENSG00000075336	TIMM21	translocase of inner mitochondrial membrane 21 homolog (yeast) [Source:HGNC Symbol;Acc:25010]	0.229636	0.0611089	0.398163	5.16461	2.71189	0.00819482	0.0620226	-2.96994
ENSG00000254839	ENSG00000254839	AF131215.6		-1.11264	-1.92967	-0.295598	-0.0480417	-2.71027	0.00823147	0.0622818	-2.54041
ENSG00000100201	ENSG00000100201	DDX17	DEAD (Asp-Glu-Ala-Asp) box helicase 17 [Source:HGNC Symbol;Acc:2740]	0.147833	0.0392607	0.256406	10.158	2.70991	0.00823978	0.0623266	-3.41946
ENSG00000181458	ENSG00000181458	TMEM45A	transmembrane protein 45A [Source:HGNC Symbol;Acc:25480]	0.968385	0.257064	1.67971	1.80534	2.70947	0.00824969	0.0623833	-2.57814
ENSG00000025800	ENSG00000025800	KPNA6	karyopherin alpha 6 (importin alpha 7) [Source:HGNC Symbol;Acc:6399]	0.175077	0.0464648	0.30369	7.78183	2.70925	0.00825475	0.0624034	-3.21226
ENSG00000100029	ENSG00000100029	PES1	pescadillo ribosomal biogenesis factor 1 [Source:HGNC Symbol;Acc:8848]	0.237195	0.0629128	0.411478	6.24117	2.70866	0.00826816	0.0624866	-3.0821
ENSG00000213152	ENSG00000213152	RPL7AP60	ribosomal protein L7a pseudogene 60 [Source:HGNC Symbol;Acc:35859]	-0.888054	-1.54078	-0.235324	-0.203753	-2.70774	0.00828897	0.0626256	-2.57461
ENSG00000251467	ENSG00000251467	CTC-250P20.2		-2.03313	-3.52775	-0.538503	-2.62762	-2.70729	0.00829942	0.0626691	-3.12837
ENSG00000132530	ENSG00000132530	XAF1	XIAP associated factor 1 [Source:HGNC Symbol;Acc:30932]	-3.12455	-5.42152	-0.827577	-3.98947	-2.70728	0.00829955	0.0626691	-3.58934
ENSG00000226318	ENSG00000226318	RP11-474D14.2		-0.916013	-1.58951	-0.242516	0.8084	-2.70687	0.00830894	0.0627074	-2.54787
ENSG00000136758	ENSG00000136758	YME1L1	YME1-like 1 ATPase [Source:HGNC Symbol;Acc:12843]	0.143527	0.0379854	0.249069	7.83433	2.70652	0.00831689	0.0627074	-3.22377
ENSG00000004478	ENSG00000004478	FKBP4	FK506 binding protein 4, 59kDa [Source:HGNC Symbol;Acc:3720]	0.26278	0.0695464	0.456014	6.71513	2.70652	0.00831696	0.0627074	-3.11288
ENSG00000170989	ENSG00000170989	S1PR1	sphingosine-1-phosphate receptor 1 [Source:HGNC Symbol;Acc:3165]	-1.13404	-1.96796	-0.300112	3.45612	-2.70646	0.0083183	0.0627074	-2.65068
ENSG00000214530	ENSG00000214530	STARD10	StAR-related lipid transfer (START) domain containing 10 [Source:HGNC Symbol;Acc:10666]	0.358353	0.0948309	0.621875	4.1052	2.70642	0.00831916	0.0627074	-2.82089
ENSG00000145721	ENSG00000145721	LIX1	Lix1 homolog (chicken) [Source:HGNC Symbol;Acc:18581]	-1.17299	-2.03559	-0.310392	2.38327	-2.70637	0.00832033	0.0627074	-2.60624
ENSG00000131015	ENSG00000131015	ULBP2	UL16 binding protein 2 [Source:HGNC Symbol;Acc:14894]	0.463235	0.122567	0.803904	2.33726	2.70627	0.0083227	0.0627074	-2.65371
ENSG00000100601	ENSG00000100601	ALKBH1	alkB, alkylation repair homolog 1 (E. coli) [Source:HGNC Symbol;Acc:17911]	0.226423	0.0599054	0.39294	4.84811	2.70622	0.00832395	0.0627074	-2.95369
ENSG00000221214	ENSG00000221214	MIR548E	microRNA 548e [Source:HGNC Symbol;Acc:35275]	-1.71779	-2.9812	-0.454375	-3.16253	-2.70599	0.00832914	0.0627283	-3.21602
ENSG00000254985	ENSG00000254985	RSF1-IT2	RSF1 intronic transcript 2 (non-protein coding) [Source:HGNC Symbol;Acc:41438]	-0.954634	-1.65693	-0.252336	-0.581322	-2.70531	0.00834467	0.0628271	-2.64735
ENSG00000136560	ENSG00000136560	TANK	TRAF family member-associated NFKB activator [Source:HGNC Symbol;Acc:11562]	-0.228247	-0.396187	-0.0603057	4.63444	-2.70489	0.00835436	0.0628692	-2.87783
ENSG00000074219	ENSG00000074219	TEAD2	TEA domain family member 2 [Source:HGNC Symbol;Acc:11715]	-0.767895	-1.33292	-0.202866	3.69528	-2.70479	0.00835675	0.0628692	-2.68616
ENSG00000069998	ENSG00000069998	CECR5	cat eye syndrome chromosome region, candidate 5 [Source:HGNC Symbol;Acc:1843]	0.229179	0.0605434	0.397814	5.25051	2.70475	0.00835753	0.0628692	-2.97474
ENSG00000254122	ENSG00000254122	PCDHGB7	protocadherin gamma subfamily B, 7 [Source:HGNC Symbol;Acc:8714]	-0.795477	-1.38086	-0.21009	2.3956	-2.7045	0.00836341	0.0628952	-2.60568
ENSG00000263316	ENSG00000263316	RP11-530N7.3		-1.06448	-1.84786	-0.281097	-0.672068	-2.70437	0.00836638	0.0628993	-2.59241
ENSG00000176894	ENSG00000176894	PXMP2	peroxisomal membrane protein 2, 22kDa [Source:HGNC Symbol;Acc:9716]	0.318612	0.0840842	0.553141	2.54419	2.70377	0.00838021	0.062985	-2.65491
ENSG00000081818	ENSG00000081818	PCDHB4	protocadherin beta 4 [Source:HGNC Symbol;Acc:8689]	-0.877356	-1.52336	-0.231351	2.34196	-2.70297	0.00839853	0.0631044	-2.61733
ENSG00000164603	ENSG00000164603	C7orf60	chromosome 7 open reading frame 60 [Source:HGNC Symbol;Acc:26475]	0.331404	0.0873375	0.57547	6.16314	2.70241	0.00841152	0.0631838	-3.084
ENSG00000261529	ENSG00000261529	RP13-487P22.1		-0.905259	-1.57199	-0.23853	0.526006	-2.70225	0.00841529	0.0631938	-2.55633
ENSG00000140948	ENSG00000140948	ZCCHC14	zinc finger, CCHC domain containing 14 [Source:HGNC Symbol;Acc:24134]	0.169404	0.0446312	0.294176	7.16139	2.70213	0.00841814	0.0631941	-3.15632
ENSG00000237575	ENSG00000237575	PYY2	peptide YY, 2 (pseudogene) [Source:HGNC Symbol;Acc:9749]	0.818753	0.215689	1.42182	0.274792	2.70204	0.0084202	0.0631941	-2.55775
ENSG00000128881	ENSG00000128881	TTBK2	tau tubulin kinase 2 [Source:HGNC Symbol;Acc:19141]	0.222092	0.058497	0.385687	7.2845	2.70187	0.00842403	0.0632046	-3.17728
ENSG00000200051	ENSG00000200051	SNORD45	Small nucleolar RNA SNORD45 [Source:RFAM;Acc:RF00279]	-1.27649	-2.21696	-0.336028	-2.36385	-2.70133	0.00843661	0.0632272	-2.87623
ENSG00000134001	ENSG00000134001	EIF2S1	eukaryotic translation initiation factor 2, subunit 1 alpha, 35kDa [Source:HGNC Symbol;Acc:3265]	0.225295	0.0593067	0.391283	7.25111	2.70132	0.00843684	0.0632272	-3.19663
ENSG00000101343	ENSG00000101343	CRNKL1	crooked neck pre-mRNA splicing factor-like 1 (Drosophila) [Source:HGNC Symbol;Acc:15762]	0.222869	0.0586673	0.387071	6.56797	2.70131	0.00843716	0.0632272	-3.12567
ENSG00000229241	ENSG00000229241	PNPT1P1	polyribonucleotide nucleotidyltransferase 1 pseudogene 1 [Source:HGNC Symbol;Acc:44468]	-1.77547	-3.08362	-0.467324	-1.5954	-2.70121	0.00843929	0.0632272	-2.7549
ENSG00000067445	ENSG00000067445	TRO	trophinin [Source:HGNC Symbol;Acc:12326]	0.212584	0.0559486	0.369219	6.61434	2.70111	0.00844162	0.0632272	-3.10082
ENSG00000256537	ENSG00000256537	RP11-785H5.1		-0.515533	-0.895392	-0.135675	3.85287	-2.70108	0.0084425	0.0632272	-2.75527
ENSG00000142549	ENSG00000142549	IGLON5	IgLON family member 5 [Source:HGNC Symbol;Acc:34550]	0.465993	0.122628	0.809358	4.76602	2.70101	0.00844409	0.0632272	-2.88585
ENSG00000234224	ENSG00000234224	TMEM229A	transmembrane protein 229A [Source:HGNC Symbol;Acc:37279]	-1.14051	-1.98096	-0.300066	0.207558	-2.70079	0.00844903	0.0632459	-2.68102
ENSG00000065518	ENSG00000065518	NDUFB4	NADH dehydrogenase (ubiquinone) 1 beta subcomplex, 4, 15kDa [Source:HGNC Symbol;Acc:7699]	0.275747	0.072504	0.47899	5.89475	2.70021	0.00846267	0.0633298	-3.04717
ENSG00000178127	ENSG00000178127	NDUFV2	NADH dehydrogenase (ubiquinone) flavoprotein 2, 24kDa [Source:HGNC Symbol;Acc:7717]	-0.475315	-0.825713	-0.124916	2.04941	-2.69973	0.00847373	0.0633942	-2.5997
ENSG00000224016	ENSG00000224016	RP11-728K20.1		1.31291	0.34494	2.28088	-3.09089	2.69945	0.00848039	0.0634258	-2.98489
ENSG00000111615	ENSG00000111615	KRR1	KRR1, small subunit (SSU) processome component, homolog (yeast) [Source:HGNC Symbol;Acc:5176]	-0.198502	-0.344873	-0.0521302	6.45419	-2.69904	0.00848983	0.0634781	-3.11235
ENSG00000137309	ENSG00000137309	HMGA1	high mobility group AT-hook 1 [Source:HGNC Symbol;Acc:5010]	0.401583	0.105445	0.697721	6.87476	2.69888	0.00849367	0.0634866	-3.1387
ENSG00000225900	ENSG00000225900	AC019171.4		-1.40473	-2.44064	-0.368808	-2.09606	-2.69878	0.00849586	0.0634866	-2.91915
ENSG00000204599	ENSG00000204599	TRIM39	tripartite motif containing 39 [Source:HGNC Symbol;Acc:10065]	0.263101	0.0690633	0.457138	3.79004	2.6986	0.00850017	0.0635006	-2.81524
ENSG00000096696	ENSG00000096696	DSP	desmoplakin [Source:HGNC Symbol;Acc:3052]	-0.73139	-1.27082	-0.19196	3.80973	-2.69846	0.00850341	0.0635065	-2.78022
ENSG00000227496	ENSG00000227496	RP11-145A3.1		2.19123	0.575043	3.80742	-3.19562	2.69835	0.00850602	0.0635077	-2.97668
ENSG00000125447	ENSG00000125447	GGA3	golgi-associated, gamma adaptin ear containing, ARF binding protein 3 [Source:HGNC Symbol;Acc:17079]	0.178791	0.046901	0.310681	5.88579	2.69796	0.00851507	0.063556	-3.05409
ENSG00000245598	ENSG00000245598	DACT3-AS1	DACT3 antisense RNA 1 [Source:HGNC Symbol;Acc:44120]	0.812727	0.213151	1.4123	-0.840408	2.69775	0.00851997	0.063556	-2.676
ENSG00000198346	ENSG00000198346	ZNF813	zinc finger protein 813 [Source:HGNC Symbol;Acc:33257]	-0.802605	-1.39472	-0.210493	1.73646	-2.69774	0.00852027	0.063556	-2.56926
ENSG00000214146	ENSG00000214146	RP11-699L21.1		2.62357	0.688002	4.55913	-4.52326	2.69765	0.00852228	0.063556	-3.4846
ENSG00000047579	ENSG00000047579	DTNBP1	dystrobrevin binding protein 1 [Source:HGNC Symbol;Acc:17328]	0.290357	0.0760841	0.504631	4.20071	2.69691	0.00853966	0.0636673	-2.85625
ENSG00000241975	ENSG00000241975	TCEB1P19	transcription elongation factor B (SIII), polypeptide 1 pseudogene 19 [Source:HGNC Symbol;Acc:38155]	-1.03654	-1.80157	-0.271511	-1.15568	-2.69656	0.00854795	0.0637109	-2.77126
ENSG00000213442	ENSG00000213442	RPL18AP3	ribosomal protein L18a pseudogene 3 [Source:HGNC Symbol;Acc:31387]	0.601165	0.157386	1.04494	0.365619	2.69605	0.00855983	0.063781	-2.57522
ENSG00000173276	ENSG00000173276	ZBTB21	zinc finger and BTB domain containing 21 [Source:HGNC Symbol;Acc:13083]	0.295783	0.0774032	0.514163	7.4996	2.69564	0.00856944	0.0638253	-3.25674
ENSG00000159459	ENSG00000159459	UBR1	ubiquitin protein ligase E3 component n-recognin 1 [Source:HGNC Symbol;Acc:16808]	0.286192	0.0748892	0.497495	7.65024	2.69559	0.00857069	0.0638253	-3.24979
ENSG00000197448	ENSG00000197448	GSTK1	glutathione S-transferase kappa 1 [Source:HGNC Symbol;Acc:16906]	-0.616362	-1.07147	-0.161254	2.94332	-2.6954	0.00857523	0.0638408	-2.64508
ENSG00000205959	ENSG00000205959	RP11-689P11.2		0.436612	0.114159	0.759065	2.70424	2.69483	0.00858865	0.0639008	-2.76859
ENSG00000259571	ENSG00000259571	BLID	BH3-like motif containing, cell death inducer [Source:HGNC Symbol;Acc:33495]	-1.99587	-3.46991	-0.521828	-2.71281	-2.69479	0.00858964	0.0639008	-3.23062
ENSG00000230793	ENSG00000230793	SMARCE1P5	SWI/SNF related, matrix associated, actin dependent regulator of chromatin, subfamily e, member 1 pseudogene 5 [Source:HGNC Symbol;Acc:39734]	-0.981555	-1.70649	-0.25662	-0.671291	-2.69474	0.00859067	0.0639008	-2.59746
ENSG00000240720	ENSG00000240720	LRRD1	leucine-rich repeats and death domain containing 1 [Source:HGNC Symbol;Acc:34300]	-0.528957	-0.91971	-0.138205	2.65444	-2.69414	0.00860482	0.0639877	-2.73948
ENSG00000260796	ENSG00000260796	RP11-1348G14.5		-0.781228	-1.35838	-0.204076	-0.818194	-2.69395	0.00860945	0.0640038	-2.67287
ENSG00000165629	ENSG00000165629	ATP5C1	ATP synthase, H+ transporting, mitochondrial F1 complex, gamma polypeptide 1 [Source:HGNC Symbol;Acc:833]	0.239724	0.0625681	0.416881	6.5899	2.69313	0.00862875	0.0641289	-3.12864
ENSG00000170852	ENSG00000170852	KBTBD2	kelch repeat and BTB (POZ) domain containing 2 [Source:HGNC Symbol;Acc:21751]	0.164105	0.0428166	0.285393	6.13109	2.6928	0.00863653	0.0641629	-3.0892
ENSG00000104388	ENSG00000104388	RAB2A	RAB2A, member RAS oncogene family [Source:HGNC Symbol;Acc:9763]	0.207654	0.054175	0.361134	7.21421	2.69273	0.00863826	0.0641629	-3.18914
ENSG00000109220	ENSG00000109220	CHIC2	cysteine-rich hydrophobic domain 2 [Source:HGNC Symbol;Acc:1935]	0.313407	0.0817434	0.545071	4.56853	2.69248	0.00864417	0.0641884	-2.94708
ENSG00000238728	ENSG00000238728	MIR1972-1	microRNA 1972-1 [Source:HGNC Symbol;Acc:37060]	-1.09375	-1.90235	-0.285148	-2.29959	-2.69206	0.00865411	0.0642439	-2.91054
ENSG00000167065	ENSG00000167065	DUSP18	dual specificity phosphatase 18 [Source:HGNC Symbol;Acc:18484]	-0.475317	-0.826753	-0.12388	3.23636	-2.69177	0.00866103	0.0642761	-2.69927
ENSG00000173465	ENSG00000173465	SSSCA1	Sjogren syndrome/scleroderma autoantigen 1 [Source:HGNC Symbol;Acc:11328]	0.275746	0.0718593	0.479634	3.3731	2.69167	0.00866341	0.0642761	-2.77471
ENSG00000115286	ENSG00000115286	NDUFS7	NADH dehydrogenase (ubiquinone) Fe-S protein 7, 20kDa (NADH-coenzyme Q reductase) [Source:HGNC Symbol;Acc:7714]	0.250661	0.0653048	0.436017	5.42871	2.69142	0.00866936	0.0642874	-3.03195
ENSG00000237251	ENSG00000237251	AC072061.2		-0.741959	-1.29062	-0.193298	-0.632033	-2.6914	0.00866988	0.0642874	-2.58287
ENSG00000013275	ENSG00000013275	PSMC4	proteasome (prosome, macropain) 26S subunit, ATPase, 4 [Source:HGNC Symbol;Acc:9551]	0.240448	0.0626129	0.418283	6.3806	2.69095	0.00868056	0.0643201	-3.12605
ENSG00000197646	ENSG00000197646	PDCD1LG2	programmed cell death 1 ligand 2 [Source:HGNC Symbol;Acc:18731]	1.04184	0.271288	1.81239	-1.00398	2.69092	0.00868124	0.0643201	-2.60011
ENSG00000167515	ENSG00000167515	TRAPPC2L	trafficking protein particle complex 2-like [Source:HGNC Symbol;Acc:30887]	0.282075	0.0734489	0.490701	5.14753	2.6909	0.00868173	0.0643201	-2.99736
ENSG00000185651	ENSG00000185651	UBE2L3	ubiquitin-conjugating enzyme E2L 3 [Source:HGNC Symbol;Acc:12488]	0.214355	0.0557967	0.372914	6.96873	2.69058	0.00868933	0.0643581	-3.18035
ENSG00000141378	ENSG00000141378	PTRH2	peptidyl-tRNA hydrolase 2 [Source:HGNC Symbol;Acc:24265]	0.179522	0.0467234	0.31232	4.4976	2.69046	0.00869228	0.0643616	-2.93644
ENSG00000259968	ENSG00000259968	RP11-428C6.2		-2.67116	-4.64724	-0.695078	-4.23122	-2.69028	0.00869661	0.0643752	-3.47955
ENSG00000121864	ENSG00000121864	ZNF639	zinc finger protein 639 [Source:HGNC Symbol;Acc:30950]	0.233473	0.0607404	0.406205	6.40121	2.69008	0.00870137	0.0643921	-3.13153
ENSG00000197863	ENSG00000197863	ZNF790	zinc finger protein 790 [Source:HGNC Symbol;Acc:33114]	0.280738	0.072996	0.488481	4.73296	2.68954	0.00871411	0.0644451	-2.96105
ENSG00000176407	ENSG00000176407	KCMF1	potassium channel modulatory factor 1 [Source:HGNC Symbol;Acc:20589]	0.186956	0.0486071	0.325305	6.60469	2.68946	0.00871602	0.0644451	-3.15133
ENSG00000267374	ENSG00000267374	LINC00669	long intergenic non-protein coding RNA 669 [Source:HGNC Symbol;Acc:44332]	-1.44105	-2.50746	-0.374637	-1.41953	-2.6894	0.00871749	0.0644451	-2.78951
ENSG00000160305	ENSG00000160305	DIP2A	DIP2 disco-interacting protein 2 homolog A (Drosophila) [Source:HGNC Symbol;Acc:17217]	-0.210429	-0.366167	-0.0546912	6.32771	-2.68914	0.00872377	0.0644451	-3.10324
ENSG00000155906	ENSG00000155906	RMND1	required for meiotic nuclear division 1 homolog (S. cerevisiae) [Source:HGNC Symbol;Acc:21176]	0.281368	0.0731178	0.489618	4.47489	2.689	0.00872701	0.0644451	-2.92004
ENSG00000164494	ENSG00000164494	PDSS2	prenyl (decaprenyl) diphosphate synthase, subunit 2 [Source:HGNC Symbol;Acc:23041]	0.230466	0.0598872	0.401045	4.91348	2.68895	0.00872817	0.0644451	-2.99849
ENSG00000242372	ENSG00000242372	EIF6	eukaryotic translation initiation factor 6 [Source:HGNC Symbol;Acc:6159]	0.267018	0.0693835	0.464653	5.15339	2.68893	0.00872874	0.0644451	-3.01549
ENSG00000203685	ENSG00000203685	C1orf95	chromosome 1 open reading frame 95 [Source:HGNC Symbol;Acc:30491]	-0.749683	-1.30458	-0.194783	4.91364	-2.68884	0.0087309	0.0644451	-2.87955
ENSG00000260641	ENSG00000260641	RP11-1299A16.3		-0.745207	-1.29681	-0.193604	1.33192	-2.68876	0.00873285	0.0644451	-2.58508
ENSG00000263597	ENSG00000263597	MIR3936	microRNA 3936 [Source:HGNC Symbol;Acc:38947]	-0.982634	-1.70999	-0.255281	-1.41225	-2.68874	0.00873335	0.0644451	-2.83627
ENSG00000234585	ENSG00000234585	CCT6P3	chaperonin containing TCP1, subunit 6 (zeta) pseudogene 3 [Source:HGNC Symbol;Acc:35137]	0.316086	0.0820845	0.550087	3.86942	2.68837	0.00874224	0.0644923	-2.90152
ENSG00000262160	ENSG00000262160	RP11-96D1.11		-1.48831	-2.59018	-0.386437	-2.248	-2.68821	0.00874592	0.0645012	-2.92718
ENSG00000213189	ENSG00000213189	BTF3L4P2	basic transcription factor 3-like 4 pseudogene 2 [Source:HGNC Symbol;Acc:39646]	-1.36828	-2.38186	-0.354705	-1.84445	-2.68671	0.00878202	0.0647295	-2.94353
ENSG00000259905	ENSG00000259905	PWRN1	Prader-Willi region non-protein coding RNA 1 [Source:HGNC Symbol;Acc:33235]	-1.24512	-2.16749	-0.322756	-1.01076	-2.68665	0.00878358	0.0647295	-2.75476
ENSG00000201659	ENSG00000201659	RNU12-2P	RNA, U12 small nuclear 2, pseudogene [Source:HGNC Symbol;Acc:10109]	-1.83702	-3.19787	-0.47617	-2.81545	-2.68661	0.00878436	0.0647295	-3.22362
ENSG00000270223	ENSG00000270223	RP13-36G14.4		-1.34279	-2.33773	-0.34784	-0.979197	-2.68602	0.00879867	0.0648165	-2.65451
ENSG00000252311	ENSG00000252311	RNU1-103P	RNA, U1 small nuclear 103, pseudogene [Source:HGNC Symbol;Acc:48445]	-1.57563	-2.74314	-0.408109	-2.60889	-2.68591	0.00880122	0.0648169	-3.15576
ENSG00000143603	ENSG00000143603	KCNN3	potassium intermediate/small conductance calcium-activated channel, subfamily N, member 3 [Source:HGNC Symbol;Acc:6292]	-0.47329	-0.824035	-0.122545	6.65467	-2.68558	0.00880935	0.0648584	-3.13432
ENSG00000259954	ENSG00000259954	IL21R-AS1	IL21R antisense RNA 1 [Source:HGNC Symbol;Acc:27551]	-0.637526	-1.11002	-0.165031	0.857811	-2.68536	0.00881451	0.064878	-2.61799
ENSG00000269376	ENSG00000269376	RP11-120K24.5		-1.03048	-1.79434	-0.26663	-1.00088	-2.68493	0.008825	0.0649368	-2.78113
ENSG00000109118	ENSG00000109118	PHF12	PHD finger protein 12 [Source:HGNC Symbol;Acc:20816]	0.294032	0.0760242	0.512039	6.97627	2.68426	0.00884115	0.0650372	-3.19478
ENSG00000270137	ENSG00000270137	CTC-137K3.1		-1.07187	-1.86668	-0.277057	-1.16886	-2.68398	0.00884798	0.0650583	-2.72351
ENSG00000111450	ENSG00000111450	STX2	syntaxin 2 [Source:HGNC Symbol;Acc:3403]	-0.316294	-0.550854	-0.0817349	5.01816	-2.68374	0.00885379	0.0650583	-2.95297
ENSG00000240915	ENSG00000240915	RP11-659E9.2		-2.22417	-3.87359	-0.574743	-4.53018	-2.68372	0.00885427	0.0650583	-3.561
ENSG00000259644	ENSG00000259644	RP11-680F8.4		-1.13146	-1.97054	-0.292378	-0.521612	-2.68372	0.00885429	0.0650583	-2.66968
ENSG00000170322	ENSG00000170322	NFRKB	nuclear factor related to kappaB binding protein [Source:HGNC Symbol;Acc:7802]	0.235683	0.0608964	0.41047	5.27741	2.68362	0.00885655	0.0650583	-3.0238
ENSG00000117971	ENSG00000117971	CHRNB4	cholinergic receptor, nicotinic, beta 4 (neuronal) [Source:HGNC Symbol;Acc:1964]	0.627449	0.162064	1.09283	2.2847	2.68329	0.00886458	0.0650989	-2.69073
ENSG00000161888	ENSG00000161888	SPC24	SPC24, NDC80 kinetochore complex component [Source:HGNC Symbol;Acc:26913]	-0.914177	-1.5923	-0.236055	1.35091	-2.68302	0.00887121	0.0651291	-2.61323
ENSG00000188153	ENSG00000188153	COL4A5	collagen, type IV, alpha 5 [Source:HGNC Symbol;Acc:2207]	-0.629345	-1.09625	-0.162443	5.14856	-2.68266	0.00888006	0.0651743	-2.91906
ENSG00000196187	ENSG00000196187	TMEM63A	transmembrane protein 63A [Source:HGNC Symbol;Acc:29118]	-0.532262	-0.927159	-0.137364	3.73616	-2.68252	0.00888342	0.0651743	-2.76608
ENSG00000068400	ENSG00000068400	GRIPAP1	GRIP1 associated protein 1 [Source:HGNC Symbol;Acc:18706]	0.183302	0.0473029	0.319302	6.15245	2.68246	0.0088849	0.0651743	-3.12006
ENSG00000179335	ENSG00000179335	CLK3	CDC-like kinase 3 [Source:HGNC Symbol;Acc:2071]	0.18291	0.047195	0.318624	6.15203	2.68233	0.00888807	0.0651792	-3.13118
ENSG00000201616	ENSG00000201616	RNU1-91P	RNA, U1 small nuclear 91, pseudogene [Source:HGNC Symbol;Acc:48433]	-1.41434	-2.46391	-0.364771	-2.05761	-2.68191	0.00889818	0.0652345	-3.02842
ENSG00000114268	ENSG00000114268	PFKFB4	6-phosphofructo-2-kinase/fructose-2,6-biphosphatase 4 [Source:HGNC Symbol;Acc:8875]	-0.295895	-0.515484	-0.0763056	3.92444	-2.68181	0.00890064	0.0652345	-2.83008
ENSG00000228886	ENSG00000228886	RP11-290D2.3		-1.12327	-1.95704	-0.289505	-1.03372	-2.68128	0.00891355	0.0653107	-2.80688
ENSG00000119760	ENSG00000119760	SUPT7L	suppressor of Ty 7 (S. cerevisiae)-like [Source:HGNC Symbol;Acc:30632]	0.204114	0.0525743	0.355653	6.41545	2.6807	0.0089277	0.0653959	-3.14085
ENSG00000262248	ENSG00000262248	RP11-235E17.5		-1.42853	-2.48918	-0.367868	-2.19162	-2.68049	0.00893277	0.0654146	-3.00195
ENSG00000166359	ENSG00000166359	WDR88	WD repeat domain 88 [Source:HGNC Symbol;Acc:26999]	0.506102	0.130305	0.881899	0.961293	2.68032	0.00893704	0.0654274	-2.65615
ENSG00000135093	ENSG00000135093	USP30	ubiquitin specific peptidase 30 [Source:HGNC Symbol;Acc:20065]	0.277242	0.0713477	0.483136	5.7073	2.67989	0.00894757	0.0654506	-3.09099
ENSG00000100197	ENSG00000100197	CYP2D6	cytochrome P450, family 2, subfamily D, polypeptide 6 [Source:HGNC Symbol;Acc:2625]	-0.738803	-1.28748	-0.190128	-0.179082	-2.67988	0.00894772	0.0654506	-2.61213
ENSG00000186591	ENSG00000186591	UBE2H	ubiquitin-conjugating enzyme E2H [Source:HGNC Symbol;Acc:12484]	0.145691	0.0374931	0.25389	7.41466	2.67988	0.00894777	0.0654506	-3.22352
ENSG00000101546	ENSG00000101546	RBFA	ribosome binding factor A (putative) [Source:HGNC Symbol;Acc:26120]	-0.479381	-0.835494	-0.123267	2.86975	-2.67913	0.00896616	0.0655666	-2.6915
ENSG00000169885	ENSG00000169885	CALML6	calmodulin-like 6 [Source:HGNC Symbol;Acc:24193]	-2.43591	-4.24612	-0.625697	-3.50903	-2.67814	0.00899041	0.0657255	-3.36264
ENSG00000120438	ENSG00000120438	TCP1	t-complex 1 [Source:HGNC Symbol;Acc:11655]	0.270752	0.0695335	0.471971	7.74558	2.67797	0.00899468	0.0657382	-3.28088
ENSG00000229325	ENSG00000229325	ACAP2-IT1	ACAP2 intronic transcript 1 (non-protein coding) [Source:HGNC Symbol;Acc:41426]	-0.81758	-1.42527	-0.209887	0.340952	-2.67761	0.00900341	0.0657834	-2.62019
ENSG00000243708	ENSG00000243708	PLA2G4B	phospholipase A2, group IVB (cytosolic) [Source:HGNC Symbol;Acc:9036]	-0.908685	-1.58416	-0.233213	-0.753317	-2.67737	0.00900948	0.0657924	-2.66065
ENSG00000125533	ENSG00000125533	BHLHE23	basic helix-loop-helix family, member e23 [Source:HGNC Symbol;Acc:16093]	0.660131	0.169407	1.15086	1.45744	2.67729	0.00901147	0.0657924	-2.65152
ENSG00000138039	ENSG00000138039	LHCGR	luteinizing hormone/choriogonadotropin receptor [Source:HGNC Symbol;Acc:6585]	1.76171	0.452086	3.07133	-3.74182	2.67725	0.00901224	0.0657924	-3.13952
ENSG00000239396	ENSG00000239396	RN7SL414P	RNA, 7SL, cytoplasmic 414, pseudogene [Source:HGNC Symbol;Acc:46430]	-2.04008	-3.55671	-0.52345	-2.966	-2.67713	0.00901535	0.0657966	-3.17809
ENSG00000167130	ENSG00000167130	DOLPP1	dolichyldiphosphatase 1 [Source:HGNC Symbol;Acc:29565]	0.297653	0.0763543	0.518951	5.34474	2.67691	0.00902078	0.0658128	-3.06072
ENSG00000137124	ENSG00000137124	ALDH1B1	aldehyde dehydrogenase 1 family, member B1 [Source:HGNC Symbol;Acc:407]	0.380883	0.0976967	0.664069	4.69701	2.67683	0.00902264	0.0658128	-2.9786
ENSG00000112584	ENSG00000112584	FAM120B	family with sequence similarity 120B [Source:HGNC Symbol;Acc:21109]	0.167764	0.0429991	0.292528	7.01973	2.67614	0.00903975	0.0659191	-3.21784
ENSG00000105220	ENSG00000105220	GPI	glucose-6-phosphate isomerase [Source:HGNC Symbol;Acc:4458]	0.229806	0.0588737	0.400739	7.07279	2.67571	0.00905042	0.0659783	-3.2114
ENSG00000224655	ENSG00000224655	AC018737.3		0.854249	0.21881	1.48969	-0.585858	2.67555	0.0090544	0.0659889	-2.61242
ENSG00000126500	ENSG00000126500	FLRT1	fibronectin leucine rich transmembrane protein 1 [Source:HGNC Symbol;Acc:3760]	0.644191	0.164983	1.1234	3.28758	2.67542	0.00905743	0.0659924	-2.87407
ENSG00000174903	ENSG00000174903	RAB1B	RAB1B, member RAS oncogene family [Source:HGNC Symbol;Acc:18370]	0.259751	0.0664856	0.453016	6.78379	2.67488	0.00907082	0.0660714	-3.18824
ENSG00000104412	ENSG00000104412	EMC2	ER membrane protein complex subunit 2 [Source:HGNC Symbol;Acc:28963]	-0.338293	-0.59006	-0.0865265	4.13549	-2.67422	0.00908735	0.0661732	-2.88471
ENSG00000174109	ENSG00000174109	C16orf91	chromosome 16 open reading frame 91 [Source:HGNC Symbol;Acc:27558]	0.290297	0.0741965	0.506397	3.28969	2.67355	0.00910389	0.066257	-2.82764
ENSG00000186891	ENSG00000186891	TNFRSF18	tumor necrosis factor receptor superfamily, member 18 [Source:HGNC Symbol;Acc:11914]	0.495577	0.126663	0.86449	1.84026	2.67355	0.00910396	0.066257	-2.68161
ENSG00000155363	ENSG00000155363	MOV10	Mov10, Moloney leukemia virus 10, homolog (mouse) [Source:HGNC Symbol;Acc:7200]	-0.520188	-0.907507	-0.132869	3.77164	-2.67296	0.00911853	0.06634	-2.81961
ENSG00000263986	ENSG00000263986	RP11-746M1.1		-0.957962	-1.67126	-0.244666	-0.672585	-2.67289	0.00912047	0.06634	-2.62474
ENSG00000088035	ENSG00000088035	ALG6	ALG6, alpha-1,3-glucosyltransferase [Source:HGNC Symbol;Acc:23157]	-0.662667	-1.15614	-0.169193	1.90709	-2.67259	0.00912778	0.066359	-2.63232
ENSG00000213638	ENSG00000213638	ADAT3	adenosine deaminase, tRNA-specific 3 [Source:HGNC Symbol;Acc:25151]	0.532305	0.135896	0.928715	2.13902	2.67251	0.00912992	0.066359	-2.67746
ENSG00000196993	ENSG00000196993	NPIPB9	nuclear pore complex interacting protein family, member B9 [Source:HGNC Symbol;Acc:41987]	0.522931	0.133498	0.912364	1.68021	2.67247	0.00913075	0.066359	-2.71343
ENSG00000199313	ENSG00000199313	RNU4-82P	RNA, U4 small nuclear 82, pseudogene [Source:HGNC Symbol;Acc:47018]	-2.44559	-4.26694	-0.62423	-4.37156	-2.67233	0.00913432	0.0663663	-3.57403
ENSG00000197728	ENSG00000197728	RPS26	ribosomal protein S26 [Source:HGNC Symbol;Acc:10414]	0.337028	0.0859983	0.588059	5.44276	2.67204	0.00914162	0.0664008	-3.08275
ENSG00000189007	ENSG00000189007	ADAT2	adenosine deaminase, tRNA-specific 2 [Source:HGNC Symbol;Acc:21172]	-0.497353	-0.867816	-0.12689	2.16938	-2.67191	0.00914473	0.0664048	-2.67362
ENSG00000135469	ENSG00000135469	COQ10A	coenzyme Q10 homolog A (S. cerevisiae) [Source:HGNC Symbol;Acc:26515]	-0.401204	-0.700063	-0.102345	2.69664	-2.67178	0.00914808	0.0664106	-2.69544
ENSG00000100246	ENSG00000100246	DNAL4	dynein, axonemal, light chain 4 [Source:HGNC Symbol;Acc:2955]	0.417104	0.106362	0.727846	4.93534	2.67144	0.00915646	0.0664493	-3.05108
ENSG00000186676	ENSG00000186676	EEF1GP1	eukaryotic translation elongation factor 1 gamma pseudogene 1 [Source:HGNC Symbol;Acc:44556]	-2.42197	-4.22643	-0.617506	-3.51263	-2.6713	0.00916004	0.0664493	-3.45539
ENSG00000267333	ENSG00000267333	RP11-677O4.7		-2.4743	-4.31783	-0.630777	-4.11149	-2.67119	0.00916268	0.0664493	-3.51781
ENSG00000223760	ENSG00000223760	CCDC74B-AS1	CCDC74B antisense RNA 1 [Source:HGNC Symbol;Acc:44130]	-0.592998	-1.03483	-0.151167	2.66385	-2.67115	0.00916365	0.0664493	-2.72819
ENSG00000241535	ENSG00000241535	CBX5P1	chromobox homolog 5 pseudogene 1 [Source:HGNC Symbol;Acc:38659]	-1.72039	-3.00228	-0.438508	-2.6299	-2.67104	0.00916656	0.0664518	-3.0427
ENSG00000124839	ENSG00000124839	RAB17	RAB17, member RAS oncogene family [Source:HGNC Symbol;Acc:16523]	-0.999135	-1.74364	-0.254628	-0.826485	-2.6709	0.00917012	0.0664591	-2.6758
ENSG00000126216	ENSG00000126216	TUBGCP3	tubulin, gamma complex associated protein 3 [Source:HGNC Symbol;Acc:18598]	-0.396159	-0.691372	-0.100945	4.80974	-2.67076	0.00917351	0.0664651	-2.9734
ENSG00000261071	ENSG00000261071	RP1-223E5.4		-0.73904	-1.28982	-0.188259	0.311224	-2.67049	0.00918025	0.0664954	-2.64084
ENSG00000173389	ENSG00000173389	IQCF1	IQ motif containing F1 [Source:HGNC Symbol;Acc:28607]	-1.10682	-1.93178	-0.281851	-2.65162	-2.67019	0.00918786	0.0665319	-2.78362
ENSG00000200834	ENSG00000200834	Y_RNA	Y RNA [Source:RFAM;Acc:RF00019]	-1.42148	-2.4811	-0.361862	-2.11161	-2.66989	0.00919537	0.0665677	-3.06606
ENSG00000125780	ENSG00000125780	TGM3	transglutaminase 3 [Source:HGNC Symbol;Acc:11779]	0.976427	0.248502	1.70435	-1.03153	2.66965	0.00920128	0.0665919	-2.63417
ENSG00000137513	ENSG00000137513	NARS2	asparaginyl-tRNA synthetase 2, mitochondrial (putative) [Source:HGNC Symbol;Acc:26274]	0.236411	0.06015	0.412672	4.7143	2.6694	0.00920768	0.0666091	-2.99567
ENSG00000147533	ENSG00000147533	GOLGA7	golgin A7 [Source:HGNC Symbol;Acc:24876]	0.229789	0.0584624	0.401116	6.47479	2.66935	0.00920878	0.0666091	-3.1901
ENSG00000272505	ENSG00000272505	RP11-981G7.6		-0.55413	-0.967328	-0.140932	3.33278	-2.66904	0.00921673	0.066648	-2.78912
ENSG00000129484	ENSG00000129484	PARP2	poly (ADP-ribose) polymerase 2 [Source:HGNC Symbol;Acc:272]	0.189363	0.0481495	0.330576	5.51522	2.66883	0.00922196	0.0666673	-3.10379
ENSG00000167779	ENSG00000167779	IGFBP6	insulin-like growth factor binding protein 6 [Source:HGNC Symbol;Acc:5475]	0.780679	0.198463	1.3629	0.638427	2.66864	0.00922673	0.0666831	-2.62861
ENSG00000014641	ENSG00000014641	MDH1	malate dehydrogenase 1, NAD (soluble) [Source:HGNC Symbol;Acc:6970]	0.265431	0.067463	0.463398	7.05668	2.66845	0.00923159	0.0666997	-3.23601
ENSG00000231485	ENSG00000231485	RP4-535B20.1		0.617781	0.156975	1.07859	-0.409708	2.6682	0.00923785	0.0667264	-2.6496
ENSG00000238099	ENSG00000238099	RP11-12A2.3		-2.51905	-4.39858	-0.639515	-3.02879	-2.6674	0.00925799	0.0668532	-3.53499
ENSG00000212207	ENSG00000212207	RNU6-1321P	RNA, U6 small nuclear 1321, pseudogene [Source:HGNC Symbol;Acc:48284]	-2.36991	-4.13843	-0.601395	-3.73804	-2.66701	0.00926786	0.0669002	-3.46994
ENSG00000197061	ENSG00000197061	HIST1H4C	histone cluster 1, H4c [Source:HGNC Symbol;Acc:4787]	0.553579	0.140467	0.966692	6.80169	2.66694	0.00926965	0.0669002	-3.26235
ENSG00000231125	ENSG00000231125	AF129075.5		-1.04959	-1.83299	-0.266196	-0.997339	-2.6665	0.00928085	0.0669624	-2.80775
ENSG00000213057	ENSG00000213057	C1orf220	chromosome 1 open reading frame 220 [Source:HGNC Symbol;Acc:33805]	-0.603808	-1.05456	-0.153054	1.41862	-2.666	0.00929333	0.0670339	-2.63654
ENSG00000230701	ENSG00000230701	FBXW4P1	F-box and WD repeat domain containing 4 pseudogene 1 [Source:HGNC Symbol;Acc:13609]	-0.645792	-1.12794	-0.163644	0.811786	-2.66572	0.00930051	0.067067	-2.6331
ENSG00000182957	ENSG00000182957	SPATA13	spermatogenesis associated 13 [Source:HGNC Symbol;Acc:23222]	-0.362199	-0.63263	-0.0917673	4.43091	-2.66558	0.00930409	0.0670697	-2.8944
ENSG00000224914	ENSG00000224914	LINC00863	long intergenic non-protein coding RNA 863 [Source:HGNC Symbol;Acc:45162]	0.255878	0.0648239	0.446931	4.00495	2.6655	0.00930609	0.0670697	-2.90943
ENSG00000164638	ENSG00000164638	SLC29A4	solute carrier family 29 (equilibrative nucleoside transporter), member 4 [Source:HGNC Symbol;Acc:23097]	0.343374	0.086978	0.599769	5.25875	2.66537	0.00930929	0.0670697	-3.02837
ENSG00000099769	ENSG00000099769	IGFALS	insulin-like growth factor binding protein, acid labile subunit [Source:HGNC Symbol;Acc:5468]	0.427623	0.108306	0.74694	1.99185	2.66527	0.0093119	0.0670697	-2.76116
ENSG00000189079	ENSG00000189079	ARID2	AT rich interactive domain 2 (ARID, RFX-like) [Source:HGNC Symbol;Acc:18037]	-0.401747	-0.70175	-0.101744	6.03958	-2.6652	0.0093138	0.0670697	-3.08704
ENSG00000167123	ENSG00000167123	CERCAM	cerebral endothelial cell adhesion molecule [Source:HGNC Symbol;Acc:23723]	-0.409525	-0.715436	-0.103613	4.77215	-2.66432	0.00933614	0.0672119	-2.9563
ENSG00000125249	ENSG00000125249	RAP2A	RAP2A, member of RAS oncogene family [Source:HGNC Symbol;Acc:9861]	-0.358223	-0.625854	-0.0905927	6.01266	-2.66391	0.00934643	0.0672673	-3.09541
ENSG00000170345	ENSG00000170345	FOS	FBJ murine osteosarcoma viral oncogene homolog [Source:HGNC Symbol;Acc:3796]	0.771035	0.194838	1.34723	6.2526	2.66321	0.00936438	0.0673779	-3.25571
ENSG00000172366	ENSG00000172366	FAM195A	family with sequence similarity 195, member A [Source:HGNC Symbol;Acc:14142]	0.253373	0.0639869	0.442759	4.08475	2.66265	0.00937861	0.0674328	-2.94213
ENSG00000047617	ENSG00000047617	ANO2	anoctamin 2 [Source:HGNC Symbol;Acc:1183]	0.989167	0.249803	1.72853	-1.28114	2.66264	0.0093788	0.0674328	-2.66691
ENSG00000213305	ENSG00000213305	HNRNPCP6	heterogeneous nuclear ribonucleoprotein C pseudogene 6 [Source:HGNC Symbol;Acc:48817]	-1.35845	-2.37385	-0.343045	-1.58366	-2.6626	0.00937981	0.0674328	-2.81866
ENSG00000196976	ENSG00000196976	LAGE3	L antigen family, member 3 [Source:HGNC Symbol;Acc:26058]	0.35448	0.089489	0.619471	3.69526	2.66233	0.00938671	0.0674469	-2.86261
ENSG00000151365	ENSG00000151365	THRSP	thyroid hormone responsive [Source:HGNC Symbol;Acc:11800]	2.8306	0.714581	4.94661	-4.70914	2.66232	0.00938696	0.0674469	-3.57547
ENSG00000160051	ENSG00000160051	IQCC	IQ motif containing C [Source:HGNC Symbol;Acc:25545]	0.327808	0.0826938	0.572921	3.40859	2.66166	0.00940386	0.0675464	-2.86774
ENSG00000067182	ENSG00000067182	TNFRSF1A	tumor necrosis factor receptor superfamily, member 1A [Source:HGNC Symbol;Acc:11916]	-0.488819	-0.854338	-0.1233	4.9963	-2.66158	0.00940601	0.0675464	-2.97908
ENSG00000116455	ENSG00000116455	WDR77	WD repeat domain 77 [Source:HGNC Symbol;Acc:29652]	0.230847	0.0582203	0.403474	4.66012	2.66145	0.00940936	0.0675517	-3.0086
ENSG00000240694	ENSG00000240694	PNMA2	paraneoplastic Ma antigen 2 [Source:HGNC Symbol;Acc:9159]	0.202837	0.0511161	0.354557	7.71948	2.66075	0.00942733	0.0676582	-3.31573
ENSG00000231066	ENSG00000231066	NPM1P9	nucleophosmin 1 (nucleolar phosphoprotein B23, numatrin) pseudogene 9 [Source:HGNC Symbol;Acc:7929]	-2.02441	-3.53875	-0.510083	-3.12075	-2.6606	0.00943104	0.0676582	-3.41205
ENSG00000150394	ENSG00000150394	CDH8	cadherin 8, type 2 [Source:HGNC Symbol;Acc:1767]	0.641875	0.161723	1.12203	3.01828	2.66056	0.00943212	0.0676582	-2.80687
ENSG00000270696	ENSG00000270696	RP11-342K6.1		-0.419881	-0.733984	-0.105779	3.66183	-2.66046	0.00943462	0.0676582	-2.87011
ENSG00000135387	ENSG00000135387	CAPRIN1	cell cycle associated protein 1 [Source:HGNC Symbol;Acc:6743]	0.218015	0.0549138	0.381115	9.1011	2.6603	0.00943874	0.067669	-3.44682
ENSG00000182183	ENSG00000182183	FAM159A	family with sequence similarity 159, member A [Source:HGNC Symbol;Acc:28757]	1.23648	0.311336	2.16162	-1.22813	2.65999	0.00944681	0.0677082	-2.6603
ENSG00000128602	ENSG00000128602	SMO	smoothened, frizzled family receptor [Source:HGNC Symbol;Acc:11119]	-0.675161	-1.18037	-0.169948	4.46274	-2.65971	0.00945389	0.0677403	-2.88871
ENSG00000206712	ENSG00000206712	RNU6-26P	RNA, U6 small nuclear 26, pseudogene [Source:HGNC Symbol;Acc:34252]	-1.20965	-2.11508	-0.304212	-1.71739	-2.65891	0.00947471	0.0678707	-2.94909
ENSG00000011454	ENSG00000011454	RABGAP1	RAB GTPase activating protein 1 [Source:HGNC Symbol;Acc:17155]	0.223749	0.0562625	0.391235	7.67846	2.65878	0.00947783	0.0678744	-3.3207
ENSG00000265820	ENSG00000265820	MIR3177	microRNA 3177 [Source:HGNC Symbol;Acc:38364]	-1.21782	-2.12946	-0.306175	-2.73787	-2.65864	0.00948154	0.0678822	-3.08368
ENSG00000167634	ENSG00000167634	NLRP7	NLR family, pyrin domain containing 7 [Source:HGNC Symbol;Acc:22947]	1.16357	0.292476	2.03466	-2.81505	2.65846	0.00948628	0.0678974	-2.8796
ENSG00000196363	ENSG00000196363	WDR5	WD repeat domain 5 [Source:HGNC Symbol;Acc:12757]	0.22207	0.0558001	0.38834	5.81821	2.65814	0.00949443	0.0679242	-3.14573
ENSG00000061794	ENSG00000061794	MRPS35	mitochondrial ribosomal protein S35 [Source:HGNC Symbol;Acc:16635]	0.20218	0.0508003	0.353559	5.86342	2.65811	0.00949528	0.0679242	-3.15914
ENSG00000248750	ENSG00000248750	RP11-131K17.1		-2.62815	-4.59602	-0.660284	-3.52744	-2.65801	0.00949788	0.0679242	-3.38941
ENSG00000103066	ENSG00000103066	PLA2G15	phospholipase A2, group XV [Source:HGNC Symbol;Acc:17163]	0.292132	0.0733551	0.510909	4.54289	2.65754	0.00951003	0.0679924	-3.00639
ENSG00000151694	ENSG00000151694	ADAM17	ADAM metallopeptidase domain 17 [Source:HGNC Symbol;Acc:195]	-0.278069	-0.486327	-0.0698122	5.86094	-2.65739	0.00951391	0.0679931	-3.10329
ENSG00000155287	ENSG00000155287	SLC25A28	solute carrier family 25 (mitochondrial iron transporter), member 28 [Source:HGNC Symbol;Acc:23472]	0.312281	0.0783955	0.546167	3.68944	2.65732	0.00951565	0.0679931	-2.89944
ENSG00000110429	ENSG00000110429	FBXO3	F-box protein 3 [Source:HGNC Symbol;Acc:13582]	0.229838	0.0576931	0.401984	6.22776	2.65723	0.00951799	0.0679931	-3.20121
ENSG00000231721	ENSG00000231721	AC058791.2		-0.45956	-0.803778	-0.115341	3.52317	-2.65711	0.00952112	0.0679968	-2.87694
ENSG00000168591	ENSG00000168591	TMUB2	transmembrane and ubiquitin-like domain containing 2 [Source:HGNC Symbol;Acc:28459]	0.22002	0.0551968	0.384843	5.11093	2.65672	0.00953124	0.0680503	-3.0571
ENSG00000132563	ENSG00000132563	REEP2	receptor accessory protein 2 [Source:HGNC Symbol;Acc:17975]	0.277368	0.0695459	0.485189	7.00037	2.65624	0.00954378	0.0681211	-3.2408
ENSG00000177595	ENSG00000177595	PIDD	p53-induced death domain protein [Source:HGNC Symbol;Acc:16491]	0.404588	0.101376	0.707799	4.53407	2.65564	0.0095593	0.0682131	-3.01333
ENSG00000264720	ENSG00000264720	MIR3117	microRNA 3117 [Source:HGNC Symbol;Acc:38385]	-1.52673	-2.67107	-0.382386	-3.2572	-2.65526	0.00956906	0.0682585	-3.20559
ENSG00000229848	ENSG00000229848	RP13-766D20.2		-0.411468	-0.719888	-0.103048	2.02549	-2.65519	0.00957092	0.0682585	-2.70383
ENSG00000155666	ENSG00000155666	KDM8	lysine (K)-specific demethylase 8 [Source:HGNC Symbol;Acc:25840]	-0.57168	-1.00039	-0.142967	1.38087	-2.65392	0.00960404	0.0684759	-2.65975
ENSG00000100583	ENSG00000100583	SAMD15	sterile alpha motif domain containing 15 [Source:HGNC Symbol;Acc:18631]	-0.659475	-1.15409	-0.164863	2.60919	-2.6536	0.00961241	0.0685168	-2.73566
ENSG00000170312	ENSG00000170312	CDK1	cyclin-dependent kinase 1 [Source:HGNC Symbol;Acc:1722]	-0.547149	-0.957656	-0.136641	3.25043	-2.65269	0.00963629	0.0686682	-2.90391
ENSG00000203739	ENSG00000203739	RP11-296O14.3		-0.7564	-1.32394	-0.18886	0.158391	-2.65251	0.00964092	0.0686706	-2.67106
ENSG00000182601	ENSG00000182601	HS3ST4	heparan sulfate (glucosamine) 3-O-sulfotransferase 4 [Source:HGNC Symbol;Acc:5200]	0.642958	0.160504	1.12541	0.889968	2.65233	0.0096455	0.0686706	-2.73373
ENSG00000264290	ENSG00000264290	RP11-68I3.4		-1.75922	-3.07929	-0.439151	-3.1537	-2.65232	0.009646	0.0686706	-3.48116
ENSG00000231181	ENSG00000231181	RP13-15M17.1		-1.41389	-2.47484	-0.352927	-1.64053	-2.65227	0.00964722	0.0686706	-3.00064
ENSG00000224680	ENSG00000224680	PLA2G12AP1	phospholipase A2, group XIIA pseudogene 1 [Source:HGNC Symbol;Acc:39248]	0.788515	0.19679	1.38024	-0.673106	2.65211	0.00965139	0.0686815	-2.69369
ENSG00000068438	ENSG00000068438	FTSJ1	FtsJ RNA methyltransferase homolog 1 (E. coli) [Source:HGNC Symbol;Acc:13254]	0.246976	0.0615792	0.432372	5.25388	2.65127	0.00967338	0.0688118	-3.11045
ENSG00000207563	ENSG00000207563	MIR23B	microRNA 23b [Source:HGNC Symbol;Acc:31606]	-1.11991	-1.96062	-0.279212	-1.31085	-2.65121	0.009675	0.0688118	-2.83655
ENSG00000256060	ENSG00000256060	TRAPPC2P1	trafficking protein particle complex 2 pseudogene 1 [Source:HGNC Symbol;Acc:10710]	0.289786	0.0722322	0.50734	3.06777	2.65102	0.00968009	0.0688291	-2.86021
ENSG00000158526	ENSG00000158526	TSR2	TSR2, 20S rRNA accumulation, homolog (S. cerevisiae) [Source:HGNC Symbol;Acc:25455]	0.265499	0.0661699	0.464829	4.87377	2.6509	0.00968309	0.0688316	-3.06488
ENSG00000196182	ENSG00000196182	STK40	serine/threonine kinase 40 [Source:HGNC Symbol;Acc:21373]	0.228458	0.0569238	0.399992	6.50986	2.65068	0.00968895	0.0688544	-3.22472
ENSG00000267319	ENSG00000267319	CTD-2528L19.3		0.675853	0.168327	1.18338	-0.206363	2.65031	0.00969882	0.0688739	-2.67523
ENSG00000238365	ENSG00000238365	RNU7-57P	RNA, U7 small nuclear 57 pseudogene [Source:HGNC Symbol;Acc:34153]	-1.66639	-2.91776	-0.415016	-3.13562	-2.65028	0.00969952	0.0688739	-3.28699
ENSG00000101751	ENSG00000101751	POLI	polymerase (DNA directed) iota [Source:HGNC Symbol;Acc:9182]	-0.291504	-0.510414	-0.0725936	5.2779	-2.65021	0.00970137	0.0688739	-3.09525
ENSG00000204767	ENSG00000204767	FAM196B	family with sequence similarity 196, member B [Source:HGNC Symbol;Acc:37271]	0.546559	0.136105	0.957013	1.74538	2.65017	0.00970231	0.0688739	-2.71468
ENSG00000198933	ENSG00000198933	TBKBP1	TBK1 binding protein 1 [Source:HGNC Symbol;Acc:30140]	0.298728	0.074348	0.523107	5.99655	2.64968	0.00971524	0.0689469	-3.19703
ENSG00000271086	ENSG00000271086	RP11-13B9.5		-0.832233	-1.45743	-0.207036	1.29996	-2.64929	0.00972548	0.0690007	-2.73159
ENSG00000261221	ENSG00000261221	ZNF865	zinc finger protein 865 [Source:HGNC Symbol;Acc:38705]	0.282802	0.0703397	0.495264	5.59048	2.64913	0.00972993	0.0690134	-3.13014
ENSG00000201666	ENSG00000201666	SNORD74	Small nucleolar RNA SNORD74 [Source:RFAM;Acc:RF00284]	-2.32961	-4.08009	-0.579129	-3.88915	-2.64867	0.00974198	0.0690792	-3.43378
ENSG00000269940	ENSG00000269940	RP11-73M18.7		-0.54893	-0.961414	-0.136446	2.43341	-2.64857	0.00974454	0.0690792	-2.74243
ENSG00000248643	ENSG00000248643	RBM14-RBM4	RBM14-RBM4 readthrough [Source:HGNC Symbol;Acc:38840]	-0.551429	-0.965857	-0.137002	0.958022	-2.64816	0.00975558	0.0691387	-2.67218
ENSG00000258559	ENSG00000258559	AC005519.4		-0.732736	-1.28346	-0.182012	0.342749	-2.64798	0.00976011	0.069143	-2.69748
ENSG00000215256	ENSG00000215256	DHRS4-AS1	DHRS4 antisense RNA 1 [Source:HGNC Symbol;Acc:23175]	0.258643	0.0642432	0.453043	4.82128	2.64793	0.00976152	0.069143	-3.04404
ENSG00000161267	ENSG00000161267	BDH1	3-hydroxybutyrate dehydrogenase, type 1 [Source:HGNC Symbol;Acc:1027]	-0.356971	-0.625301	-0.0886414	3.44609	-2.64768	0.00976809	0.0691706	-2.879
ENSG00000116209	ENSG00000116209	TMEM59	transmembrane protein 59 [Source:HGNC Symbol;Acc:1239]	0.288089	0.0714932	0.504685	7.83184	2.64715	0.00978227	0.0692522	-3.3681
ENSG00000221808	ENSG00000221808	MIR1256	microRNA 1256 [Source:HGNC Symbol;Acc:35321]	-1.46456	-2.56584	-0.363282	-1.99502	-2.64674	0.00979302	0.0693094	-3.05568
ENSG00000262766	ENSG00000262766	RP11-196G11.4		-0.692199	-1.21277	-0.171628	0.0131998	-2.64638	0.00980261	0.0693583	-2.69325
ENSG00000126456	ENSG00000126456	IRF3	interferon regulatory factor 3 [Source:HGNC Symbol;Acc:6118]	0.420068	0.104137	0.735999	4.83406	2.64624	0.00980649	0.0693669	-3.07482
ENSG00000135740	ENSG00000135740	SLC9A5	solute carrier family 9, subfamily A (NHE5, cation proton antiporter 5), member 5 [Source:HGNC Symbol;Acc:11078]	0.342444	0.0848644	0.600024	4.68058	2.64594	0.0098144	0.069404	-3.08375
ENSG00000184678	ENSG00000184678	HIST2H2BE	histone cluster 2, H2be [Source:HGNC Symbol;Acc:4760]	0.440336	0.109084	0.771589	6.6465	2.64562	0.00982295	0.0694455	-3.27008
ENSG00000060688	ENSG00000060688	SNRNP40	small nuclear ribonucleoprotein 40kDa (U5) [Source:HGNC Symbol;Acc:30857]	0.20708	0.0512809	0.362879	5.79327	2.6453	0.00983145	0.0694853	-3.1862
ENSG00000145868	ENSG00000145868	FBXO38	F-box protein 38 [Source:HGNC Symbol;Acc:28844]	0.238163	0.0589653	0.41736	6.9139	2.64511	0.00983648	0.0694853	-3.29476
ENSG00000237373	ENSG00000237373	BRWD1-IT1	BRWD1 intronic transcript 1 (non-protein coding) [Source:HGNC Symbol;Acc:41920]	-1.15634	-2.02642	-0.286263	-1.30474	-2.64502	0.00983882	0.0694853	-2.775
ENSG00000229591	ENSG00000229591	RP5-981O7.2		-0.903506	-1.58335	-0.223667	-0.2784	-2.64501	0.00983929	0.0694853	-2.68528
ENSG00000228016	ENSG00000228016	RAPGEF4-AS1	RAPGEF4 antisense RNA 1 [Source:HGNC Symbol;Acc:28081]	2.37808	0.588583	4.16757	-3.99417	2.64483	0.00984404	0.0694999	-3.2491
ENSG00000153531	ENSG00000153531	ADPRHL1	ADP-ribosylhydrolase like 1 [Source:HGNC Symbol;Acc:21303]	0.495003	0.122486	0.86752	5.1254	2.64462	0.00984954	0.0695199	-3.13162
ENSG00000154269	ENSG00000154269	ENPP3	ectonucleotide pyrophosphatase/phosphodiesterase 3 [Source:HGNC Symbol;Acc:3358]	0.745699	0.184437	1.30696	0.0954418	2.64423	0.00985989	0.0695361	-2.68886
ENSG00000162852	ENSG00000162852	CNST	consortin, connexin sorting protein [Source:HGNC Symbol;Acc:26486]	0.301391	0.0745429	0.528239	6.25162	2.64422	0.0098604	0.0695361	-3.22512
ENSG00000251034	ENSG00000251034	RP11-582J16.4		-0.808257	-1.41663	-0.199888	0.0657797	-2.64414	0.00986244	0.0695361	-2.70525
ENSG00000072803	ENSG00000072803	FBXW11	F-box and WD repeat domain containing 11 [Source:HGNC Symbol;Acc:13607]	0.187954	0.0464812	0.329428	7.57626	2.64411	0.00986311	0.0695361	-3.33955
ENSG00000250420	ENSG00000250420	AACSP1	acetoacetyl-CoA synthetase pseudogene 1 [Source:HGNC Symbol;Acc:18226]	-0.663524	-1.16297	-0.164075	3.44824	-2.64403	0.00986524	0.0695361	-2.95871
ENSG00000084072	ENSG00000084072	PPIE	peptidylprolyl isomerase E (cyclophilin E) [Source:HGNC Symbol;Acc:9258]	0.287705	0.0710942	0.504316	4.84002	2.64344	0.00988122	0.0696131	-3.0873
ENSG00000259416	ENSG00000259416	RP11-158M2.5		-0.842328	-1.47651	-0.208143	0.0936859	-2.64343	0.00988151	0.0696131	-2.70446
ENSG00000142178	ENSG00000142178	SIK1	salt-inducible kinase 1 [Source:HGNC Symbol;Acc:11142]	0.52197	0.128896	0.915044	2.956	2.64286	0.00989681	0.0697019	-2.87952
ENSG00000149043	ENSG00000149043	SYT8	synaptotagmin VIII [Source:HGNC Symbol;Acc:19264]	2.02915	0.500906	3.55739	-2.79191	2.64255	0.00990496	0.06974	-3.10281
ENSG00000247872	ENSG00000247872	SPCS2P3	signal peptidase complex subunit 2 homolog (S. cerevisiae) pseudogene 3 [Source:HGNC Symbol;Acc:45236]	-1.26408	-2.21616	-0.312011	-1.96886	-2.64245	0.0099076	0.06974	-2.92496
ENSG00000135625	ENSG00000135625	EGR4	early growth response 4 [Source:HGNC Symbol;Acc:3241]	1.14785	0.28294	2.01276	0.101193	2.64129	0.00993887	0.0699354	-2.78232
ENSG00000144227	ENSG00000144227	NXPH2	neurexophilin 2 [Source:HGNC Symbol;Acc:8076]	0.725172	0.178738	1.27161	1.04496	2.64122	0.00994074	0.0699354	-2.6902
ENSG00000252782	ENSG00000252782	RNU6-341P	RNA, U6 small nuclear 341, pseudogene [Source:HGNC Symbol;Acc:47304]	-1.00137	-1.75605	-0.2467	-1.50047	-2.64082	0.00995153	0.0699798	-2.84373
ENSG00000237628	ENSG00000237628	RP11-522L3.4		-1.67898	-2.94434	-0.413621	-2.29619	-2.64079	0.00995244	0.0699798	-2.9918
ENSG00000163273	ENSG00000163273	NPPC	natriuretic peptide C [Source:HGNC Symbol;Acc:7941]	0.621357	0.153037	1.08968	0.243533	2.64059	0.00995789	0.0699991	-2.69433
ENSG00000186310	ENSG00000186310	NAP1L3	nucleosome assembly protein 1-like 3 [Source:HGNC Symbol;Acc:7639]	0.360978	0.0888386	0.633118	5.63295	2.63992	0.00997582	0.0700864	-3.16443
ENSG00000137193	ENSG00000137193	PIM1	pim-1 oncogene [Source:HGNC Symbol;Acc:8986]	0.478197	0.117682	0.838712	5.16406	2.63989	0.00997678	0.0700864	-3.16508
ENSG00000235279	ENSG00000235279	RP11-539E19.2		-1.5142	-2.6558	-0.372612	-1.58903	-2.63983	0.0099784	0.0700864	-2.92801
ENSG00000125730	ENSG00000125730	C3	complement component 3 [Source:HGNC Symbol;Acc:1318]	0.792254	0.194906	1.3896	0.947958	2.63961	0.00998433	0.0701091	-2.74578
ENSG00000162384	ENSG00000162384	C1orf123	chromosome 1 open reading frame 123 [Source:HGNC Symbol;Acc:26059]	-0.276882	-0.48568	-0.0680845	3.97484	-2.63919	0.0099955	0.0701685	-2.9287
ENSG00000160991	ENSG00000160991	ORAI2	ORAI calcium release-activated calcium modulator 2 [Source:HGNC Symbol;Acc:21667]	-0.255366	-0.447967	-0.0627663	6.77047	-2.63882	0.0100057	0.0702214	-3.25597
ENSG00000252985	ENSG00000252985	SNORD116	Small nucleolar RNA SNORD116 [Source:RFAM;Acc:RF00108]	-1.69408	-2.97195	-0.416199	-2.772	-2.63843	0.0100162	0.0702554	-3.30767
ENSG00000136854	ENSG00000136854	STXBP1	syntaxin binding protein 1 [Source:HGNC Symbol;Acc:11444]	0.221656	0.0544538	0.388858	8.15477	2.63839	0.0100172	0.0702554	-3.41189
ENSG00000215311	ENSG00000215311	NPM1P12	nucleophosmin 1 (nucleolar phosphoprotein B23, numatrin) pseudogene 12 [Source:HGNC Symbol;Acc:7914]	-1.28356	-2.25181	-0.315309	-2.74218	-2.63834	0.0100187	0.0702554	-2.87756
ENSG00000006025	ENSG00000006025	OSBPL7	oxysterol binding protein-like 7 [Source:HGNC Symbol;Acc:16387]	0.332754	0.0817321	0.583776	4.07495	2.63824	0.0100215	0.0702558	-2.99316
ENSG00000252690	ENSG00000252690	SCARNA15	small Cajal body-specific RNA 15 [Source:HGNC Symbol;Acc:32572]	-0.469348	-0.823501	-0.115195	1.69839	-2.63758	0.0100391	0.0703608	-2.7154
ENSG00000110047	ENSG00000110047	EHD1	EH-domain containing 1 [Source:HGNC Symbol;Acc:3242]	0.30945	0.0759319	0.542968	5.88622	2.63737	0.0100449	0.0703817	-3.18348
ENSG00000177694	ENSG00000177694	NAALADL2	N-acetylated alpha-linked acidic dipeptidase-like 2 [Source:HGNC Symbol;Acc:23219]	-0.573699	-1.00672	-0.140677	1.61116	-2.63679	0.0100608	0.0704742	-2.71378
ENSG00000130779	ENSG00000130779	CLIP1	CAP-GLY domain containing linker protein 1 [Source:HGNC Symbol;Acc:10461]	-0.243719	-0.427695	-0.0597425	6.92235	-2.63651	0.0100684	0.0705054	-3.27833
ENSG00000177981	ENSG00000177981	ASB8	ankyrin repeat and SOCS box containing 8 [Source:HGNC Symbol;Acc:17183]	0.258359	0.0633252	0.453392	5.51589	2.63643	0.0100707	0.0705054	-3.16339
ENSG00000120093	ENSG00000120093	HOXB3	homeobox B3 [Source:HGNC Symbol;Acc:5114]	-0.48426	-0.84984	-0.11868	5.76009	-2.63632	0.0100735	0.0705066	-3.11636
ENSG00000119414	ENSG00000119414	PPP6C	protein phosphatase 6, catalytic subunit [Source:HGNC Symbol;Acc:9323]	0.211728	0.0518753	0.371581	6.69142	2.63609	0.0100798	0.0705115	-3.29397
ENSG00000148824	ENSG00000148824	MTG1	mitochondrial ribosome-associated GTPase 1 [Source:HGNC Symbol;Acc:32159]	-0.417699	-0.733061	-0.102337	3.01793	-2.63606	0.0100805	0.0705115	-2.84298
ENSG00000253858	ENSG00000253858	CTB-147C13.1		1.72638	0.422874	3.02989	-4.3741	2.63588	0.0100856	0.0705115	-3.1052
ENSG00000171121	ENSG00000171121	KCNMB3	potassium large conductance calcium-activated channel, subfamily M beta member 3 [Source:HGNC Symbol;Acc:6287]	-0.773338	-1.35726	-0.189419	0.637945	-2.63584	0.0100867	0.0705115	-2.69876
ENSG00000148408	ENSG00000148408	CACNA1B	calcium channel, voltage-dependent, N type, alpha 1B subunit [Source:HGNC Symbol;Acc:1389]	0.360039	0.0881828	0.631896	6.26824	2.6358	0.0100878	0.0705115	-3.2533
ENSG00000243678	ENSG00000243678	NME1-NME2	NME1-NME2 readthrough [Source:HGNC Symbol;Acc:33531]	-0.436872	-0.766769	-0.106976	0.969251	-2.63559	0.0100933	0.070531	-2.70025
ENSG00000135622	ENSG00000135622	SEMA4F	sema domain, immunoglobulin domain (Ig), transmembrane domain (TM) and short cytoplasmic domain, (semaphorin) 4F [Source:HGNC Symbol;Acc:10734]	-0.525748	-0.922827	-0.128669	4.13486	-2.63514	0.0101059	0.0705854	-2.92502
ENSG00000159692	ENSG00000159692	CTBP1	C-terminal binding protein 1 [Source:HGNC Symbol;Acc:2494]	0.170088	0.0416255	0.298551	7.69178	2.63511	0.0101065	0.0705854	-3.36364
ENSG00000141034	ENSG00000141034	GID4	GID complex subunit 4, VID24 homolog (S. cerevisiae) [Source:HGNC Symbol;Acc:28453]	0.334549	0.0817916	0.587306	4.47151	2.63425	0.01013	0.07073	-3.04052
ENSG00000121892	ENSG00000121892	PDS5A	PDS5, regulator of cohesion maintenance, homolog A (S. cerevisiae) [Source:HGNC Symbol;Acc:29088]	-0.157461	-0.276435	-0.0384877	7.63829	-2.63406	0.0101354	0.0707444	-3.36981
ENSG00000088888	ENSG00000088888	MAVS	mitochondrial antiviral signaling protein [Source:HGNC Symbol;Acc:29233]	-0.510193	-0.895692	-0.124694	6.3907	-2.63398	0.0101375	0.0707444	-3.20382
ENSG00000174744	ENSG00000174744	BRMS1	breast cancer metastasis suppressor 1 [Source:HGNC Symbol;Acc:17262]	0.285246	0.0697005	0.500792	4.60737	2.6338	0.0101425	0.0707445	-3.07892
ENSG00000095951	ENSG00000095951	HIVEP1	human immunodeficiency virus type I enhancer binding protein 1 [Source:HGNC Symbol;Acc:4920]	0.428247	0.104641	0.751852	6.71714	2.63378	0.010143	0.0707445	-3.30175
ENSG00000120915	ENSG00000120915	EPHX2	epoxide hydrolase 2, cytoplasmic [Source:HGNC Symbol;Acc:3402]	-0.797301	-1.39982	-0.194778	1.76786	-2.63361	0.0101478	0.0707592	-2.70534
ENSG00000260179	ENSG00000260179	RP5-902P8.12		-0.960572	-1.68654	-0.234606	-1.10917	-2.63339	0.0101537	0.0707814	-2.77373
ENSG00000237731	ENSG00000237731	RNGTTP1	RNA guanylyltransferase and 5'-phosphatase pseudogene 1 [Source:HGNC Symbol;Acc:39652]	-2.11179	-3.70805	-0.515529	-2.30316	-2.63299	0.0101648	0.0708396	-3.26738
ENSG00000153774	ENSG00000153774	CFDP1	craniofacial development protein 1 [Source:HGNC Symbol;Acc:1873]	0.246662	0.0602057	0.433117	5.35237	2.63286	0.0101683	0.0708454	-3.14838
ENSG00000249884	ENSG00000249884	RNF103-CHMP3	RNF103-CHMP3 readthrough [Source:HGNC Symbol;Acc:38847]	0.791511	0.192943	1.39008	-0.601039	2.63175	0.0101987	0.0710382	-2.72243
ENSG00000272461	ENSG00000272461	RP11-689C9.1		-2.01121	-3.533	-0.489412	-4.17661	-2.63028	0.0102393	0.071297	-3.4271
ENSG00000165271	ENSG00000165271	NOL6	nucleolar protein 6 (RNA-associated) [Source:HGNC Symbol;Acc:19910]	0.352587	0.0857827	0.61939	6.18656	2.63012	0.0102438	0.071297	-3.27636
ENSG00000100077	ENSG00000100077	ADRBK2	adrenergic, beta, receptor kinase 2 [Source:HGNC Symbol;Acc:290]	0.268225	0.065247	0.471202	5.94011	2.62998	0.0102477	0.071297	-3.22214
ENSG00000230470	ENSG00000230470	GS1-115G20.1		-1.36341	-2.39519	-0.331631	-1.97702	-2.62991	0.0102495	0.071297	-3.02236
ENSG00000203644	ENSG00000203644	AC083799.1		-1.01788	-1.7882	-0.247567	0.682411	-2.62985	0.0102514	0.071297	-2.71275
ENSG00000230772	ENSG00000230772	VN1R108P	vomeronasal 1 receptor 108 pseudogene [Source:HGNC Symbol;Acc:37432]	-0.642739	-1.12916	-0.156319	0.488639	-2.62981	0.0102524	0.071297	-2.71261
ENSG00000198420	ENSG00000198420	FAM115A	family with sequence similarity 115, member A [Source:HGNC Symbol;Acc:22201]	0.214811	0.0522273	0.377395	6.88936	2.62955	0.0102596	0.0713123	-3.30846
ENSG00000174292	ENSG00000174292	TNK1	tyrosine kinase, non-receptor, 1 [Source:HGNC Symbol;Acc:11940]	0.46021	0.111889	0.808531	1.76324	2.62953	0.0102601	0.0713123	-2.75372
ENSG00000259358	ENSG00000259358	RP11-456J20.1		-1.07007	-1.88015	-0.259979	0.159046	-2.62894	0.0102765	0.0714075	-2.71022
ENSG00000224903	ENSG00000224903	AC005534.8		-0.858017	-1.50761	-0.208419	-0.18973	-2.62877	0.0102812	0.0714209	-2.71268
ENSG00000250410	ENSG00000250410	RP11-714G18.1		-0.972351	-1.70867	-0.236036	-0.731662	-2.62822	0.0102966	0.0715088	-2.761
ENSG00000136925	ENSG00000136925	TSTD2	thiosulfate sulfurtransferase (rhodanese)-like domain containing 2 [Source:HGNC Symbol;Acc:30087]	0.204614	0.0496278	0.359601	6.72598	2.62751	0.0103164	0.071627	-3.31519
ENSG00000174989	ENSG00000174989	FBXW8	F-box and WD repeat domain containing 8 [Source:HGNC Symbol;Acc:13597]	0.243735	0.059087	0.428384	6.52146	2.62709	0.010328	0.0716884	-3.30303
ENSG00000137200	ENSG00000137200	FTSJD2	FtsJ methyltransferase domain containing 2 [Source:HGNC Symbol;Acc:21077]	0.180039	0.0436024	0.316476	6.20745	2.62626	0.0103513	0.0718308	-3.25639
ENSG00000198590	ENSG00000198590	C3orf35	chromosome 3 open reading frame 35 [Source:HGNC Symbol;Acc:24082]	-0.60562	-1.06476	-0.146481	1.73427	-2.62518	0.0103815	0.072016	-2.79
ENSG00000157625	ENSG00000157625	TAB3	TGF-beta activated kinase 1/MAP3K7 binding protein 3 [Source:HGNC Symbol;Acc:30681]	0.240957	0.0582735	0.42364	6.44911	2.62508	0.0103843	0.072016	-3.28908
ENSG00000201746	ENSG00000201746	RNU6-828P	RNA, U6 small nuclear 828, pseudogene [Source:HGNC Symbol;Acc:47791]	-2.0389	-3.58475	-0.49305	-4.17803	-2.625	0.0103863	0.072016	-3.54467
ENSG00000125409	ENSG00000125409	TEKT3	tektin 3 [Source:HGNC Symbol;Acc:14293]	0.603031	0.14577	1.06029	0.152905	2.62469	0.0103952	0.0720586	-2.71869
ENSG00000264895	ENSG00000264895	RP11-421E14.2		-0.674741	-1.18645	-0.163034	1.55622	-2.62433	0.0104053	0.0721097	-2.74194
ENSG00000237961	ENSG00000237961	RP11-1281K21.1		1.14113	0.275519	2.00674	-2.1852	2.6237	0.0104229	0.0722023	-2.98056
ENSG00000124126	ENSG00000124126	PREX1	phosphatidylinositol-3,4,5-trisphosphate-dependent Rac exchange factor 1 [Source:HGNC Symbol;Acc:32594]	-0.51632	-0.907985	-0.124655	7.36743	-2.62365	0.0104243	0.0722023	-3.30792
ENSG00000184319	ENSG00000184319	AC002055.4		0.313979	0.075795	0.552164	4.61253	2.62355	0.0104271	0.0722024	-3.09734
ENSG00000114450	ENSG00000114450	GNB4	guanine nucleotide binding protein (G protein), beta polypeptide 4 [Source:HGNC Symbol;Acc:20731]	-0.665941	-1.17116	-0.160719	6.1746	-2.62334	0.0104329	0.0722139	-3.19663
ENSG00000071889	ENSG00000071889	FAM3A	family with sequence similarity 3, member A [Source:HGNC Symbol;Acc:13749]	0.220828	0.053288	0.388368	4.54065	2.62324	0.0104359	0.0722139	-3.07805
ENSG00000263938	ENSG00000263938	RP11-579O24.3		-2.39295	-4.20854	-0.577355	-3.2937	-2.62311	0.0104395	0.0722139	-3.48045
ENSG00000169194	ENSG00000169194	IL13	interleukin 13 [Source:HGNC Symbol;Acc:5973]	-1.35136	-2.37669	-0.326043	-2.43504	-2.6231	0.0104399	0.0722139	-2.97158
ENSG00000226985	ENSG00000226985	RP11-142G7.2		2.3046	0.55572	4.05347	-5.59447	2.62263	0.0104529	0.0722758	-3.62965
ENSG00000115685	ENSG00000115685	PPP1R7	protein phosphatase 1, regulatory subunit 7 [Source:HGNC Symbol;Acc:9295]	0.226026	0.0544994	0.397552	5.83346	2.62258	0.0104544	0.0722758	-3.24292
ENSG00000145882	ENSG00000145882	PCYOX1L	prenylcysteine oxidase 1 like [Source:HGNC Symbol;Acc:28477]	-0.405256	-0.712822	-0.0976898	3.61805	-2.62236	0.0104606	0.0722818	-2.90289
ENSG00000243986	ENSG00000243986	ENO1P3	enolase 1, (alpha) pseudogene 3 [Source:HGNC Symbol;Acc:37944]	-2.05509	-3.61479	-0.495389	-2.69139	-2.62235	0.0104608	0.0722818	-3.21921
ENSG00000253001	ENSG00000253001	RN7SKP105	RNA, 7SK small nuclear pseudogene 105 [Source:HGNC Symbol;Acc:45829]	-1.68929	-2.97169	-0.406903	-2.65838	-2.62172	0.0104787	0.072386	-3.08439
ENSG00000263989	ENSG00000263989	RN7SL615P	RNA, 7SL, cytoplasmic 615, pseudogene [Source:HGNC Symbol;Acc:46631]	-2.09184	-3.68005	-0.503628	-3.54565	-2.62133	0.0104897	0.0724429	-3.53224
ENSG00000167658	ENSG00000167658	EEF2	eukaryotic translation elongation factor 2 [Source:HGNC Symbol;Acc:3214]	0.332329	0.0799789	0.58468	10.4673	2.621	0.0104992	0.0724889	-3.65194
ENSG00000162928	ENSG00000162928	PEX13	peroxisomal biogenesis factor 13 [Source:HGNC Symbol;Acc:8855]	0.207594	0.0499439	0.365243	5.73814	2.62073	0.0105067	0.0725214	-3.2317
ENSG00000151952	ENSG00000151952	TMEM132D	transmembrane protein 132D [Source:HGNC Symbol;Acc:29411]	-0.452096	-0.795542	-0.10865	3.56314	-2.61984	0.010532	0.0726674	-2.93956
ENSG00000129911	ENSG00000129911	KLF16	Kruppel-like factor 16 [Source:HGNC Symbol;Acc:16857]	0.409018	0.0982917	0.719745	4.77053	2.61979	0.0105334	0.0726674	-3.13826
ENSG00000233892	ENSG00000233892	PAIP1P1	poly(A) binding protein interacting protein 1 pseudogene 1 [Source:HGNC Symbol;Acc:18240]	-1.91648	-3.37249	-0.460478	-2.38603	-2.61965	0.0105372	0.0726744	-3.23834
ENSG00000147234	ENSG00000147234	FRMPD3	FERM and PDZ domain containing 3 [Source:HGNC Symbol;Acc:29382]	0.430881	0.103454	0.758308	4.79369	2.61905	0.0105543	0.072773	-3.14265
ENSG00000075413	ENSG00000075413	MARK3	MAP/microtubule affinity-regulating kinase 3 [Source:HGNC Symbol;Acc:6897]	0.166461	0.0399538	0.292968	7.52578	2.61878	0.010562	0.0727981	-3.40331
ENSG00000201988	ENSG00000201988	Y_RNA	Y RNA [Source:RFAM;Acc:RF00019]	-2.41953	-4.25845	-0.580609	-3.75926	-2.6186	0.0105671	0.0727981	-3.52644
ENSG00000200914	ENSG00000200914	RNA5SP435	RNA, 5S ribosomal pseudogene 435 [Source:HGNC Symbol;Acc:43335]	-1.51258	-2.66219	-0.362968	-2.49322	-2.6186	0.0105672	0.0727981	-3.18919
ENSG00000173272	ENSG00000173272	MZT2A	mitotic spindle organizing protein 2A [Source:HGNC Symbol;Acc:33187]	0.202148	0.0485009	0.355796	4.8263	2.61846	0.010571	0.0727981	-3.11606
ENSG00000215158	ENSG00000215158	RP11-1023L17.1		-0.537101	-0.945355	-0.128847	2.94363	-2.61835	0.0105744	0.0727981	-2.83823
ENSG00000057935	ENSG00000057935	MTA3	metastasis associated 1 family, member 3 [Source:HGNC Symbol;Acc:23784]	0.232461	0.0557647	0.409156	6.41161	2.61833	0.0105748	0.0727981	-3.28572
ENSG00000231307	ENSG00000231307	RPS3P2	ribosomal protein S3 pseudogene 2 [Source:HGNC Symbol;Acc:16603]	-1.20846	-2.12709	-0.289838	-1.11339	-2.61817	0.0105796	0.0728115	-2.89056
ENSG00000084092	ENSG00000084092	NOA1	nitric oxide associated 1 [Source:HGNC Symbol;Acc:28473]	0.273894	0.0656735	0.482115	5.16615	2.61795	0.0105858	0.0728352	-3.17068
ENSG00000261656	ENSG00000261656	CTD-2258A20.5		-1.56347	-2.75223	-0.37471	-3.11806	-2.61756	0.0105967	0.0728912	-3.1832
ENSG00000110075	ENSG00000110075	PPP6R3	protein phosphatase 6, regulatory subunit 3 [Source:HGNC Symbol;Acc:1173]	0.226425	0.0542149	0.398636	8.2114	2.61678	0.0106191	0.0730256	-3.48903
ENSG00000121381	ENSG00000121381	TAS2R9	taste receptor, type 2, member 9 [Source:HGNC Symbol;Acc:14917]	-0.96926	-1.70651	-0.232009	-0.975406	-2.61653	0.0106261	0.0730545	-2.77404
ENSG00000178809	ENSG00000178809	TRIM73	tripartite motif containing 73 [Source:HGNC Symbol;Acc:18162]	-0.827542	-1.45704	-0.198046	0.241366	-2.61637	0.0106309	0.0730679	-2.73872
ENSG00000142684	ENSG00000142684	ZNF593	zinc finger protein 593 [Source:HGNC Symbol;Acc:30943]	0.367623	0.0879223	0.647323	3.72109	2.61584	0.010646	0.0731363	-3.00558
ENSG00000125531	ENSG00000125531	C20orf195	chromosome 20 open reading frame 195 [Source:HGNC Symbol;Acc:28764]	0.460593	0.110155	0.81103	2.69933	2.61582	0.0106465	0.0731363	-2.88553
ENSG00000252627	ENSG00000252627	RNU6-122P	RNA, U6 small nuclear 122, pseudogene [Source:HGNC Symbol;Acc:47085]	-2.2348	-3.93523	-0.534357	-3.84223	-2.61564	0.0106516	0.0731524	-3.53862
ENSG00000146350	ENSG00000146350	TBC1D32	TBC1 domain family, member 32 [Source:HGNC Symbol;Acc:21485]	-0.331838	-0.584346	-0.079331	4.09182	-2.6155	0.0106558	0.073162	-2.99734
ENSG00000239280	ENSG00000239280	RP11-271C24.3		-0.804328	-1.4164	-0.192256	-0.564952	-2.61536	0.0106596	0.0731687	-2.80318
ENSG00000088256	ENSG00000088256	GNA11	guanine nucleotide binding protein (G protein), alpha 11 (Gq class) [Source:HGNC Symbol;Acc:4379]	0.258312	0.0617228	0.4549	7.00836	2.61509	0.0106675	0.073189	-3.35515
ENSG00000053372	ENSG00000053372	MRTO4	mRNA turnover 4 homolog (S. cerevisiae) [Source:HGNC Symbol;Acc:18477]	0.222362	0.0531254	0.391598	5.44369	2.61498	0.0106707	0.073189	-3.23396
ENSG00000139180	ENSG00000139180	NDUFA9	NADH dehydrogenase (ubiquinone) 1 alpha subcomplex, 9, 39kDa [Source:HGNC Symbol;Acc:7693]	-0.462085	-0.813773	-0.110397	4.55022	-2.61497	0.0106711	0.073189	-3.07435
ENSG00000124557	ENSG00000124557	BTN1A1	butyrophilin, subfamily 1, member A1 [Source:HGNC Symbol;Acc:1135]	0.718729	0.171646	1.26581	-0.285775	2.61465	0.0106801	0.0732317	-2.76267
ENSG00000035499	ENSG00000035499	DEPDC1B	DEP domain containing 1B [Source:HGNC Symbol;Acc:24902]	-0.768631	-1.35373	-0.183536	0.538193	-2.61453	0.0106837	0.0732371	-2.74358
ENSG00000224315	ENSG00000224315	RP4-633I8.2		-1.34614	-2.37088	-0.32139	-0.535916	-2.61441	0.0106869	0.0732398	-2.8043
ENSG00000145919	ENSG00000145919	BOD1	biorientation of chromosomes in cell division 1 [Source:HGNC Symbol;Acc:25114]	0.231609	0.0552871	0.407931	5.85544	2.61427	0.010691	0.0732412	-3.25124
ENSG00000253626	ENSG00000253626	EIF5AL1	eukaryotic translation initiation factor 5A-like 1 [Source:HGNC Symbol;Acc:17419]	0.876136	0.209126	1.54315	-0.721803	2.61421	0.0106928	0.0732412	-2.79036
ENSG00000130818	ENSG00000130818	ZNF426	zinc finger protein 426 [Source:HGNC Symbol;Acc:20725]	0.180534	0.043064	0.318005	5.93021	2.61368	0.0107081	0.0733256	-3.26537
ENSG00000164082	ENSG00000164082	GRM2	glutamate receptor, metabotropic 2 [Source:HGNC Symbol;Acc:4594]	0.42815	0.102118	0.754183	3.78339	2.61359	0.0107107	0.0733256	-3.00337
ENSG00000105229	ENSG00000105229	PIAS4	protein inhibitor of activated STAT, 4 [Source:HGNC Symbol;Acc:17002]	0.239964	0.0572206	0.422708	5.72282	2.6134	0.0107161	0.0733433	-3.24497
ENSG00000239040	ENSG00000239040	Y_RNA	Y RNA [Source:RFAM;Acc:RF00019]	-1.33654	-2.35459	-0.318493	-2.25221	-2.61286	0.0107318	0.073431	-3.12849
ENSG00000163811	ENSG00000163811	WDR43	WD repeat domain 43 [Source:HGNC Symbol;Acc:28945]	0.238447	0.0567624	0.420131	6.69087	2.61202	0.0107561	0.0735782	-3.37313
ENSG00000243951	ENSG00000243951	RN7SL308P	RNA, 7SL, cytoplasmic 308, pseudogene [Source:HGNC Symbol;Acc:46324]	-1.23009	-2.16742	-0.292762	-1.59068	-2.61184	0.0107611	0.0735927	-2.85031
ENSG00000085563	ENSG00000085563	ABCB1	ATP-binding cassette, sub-family B (MDR/TAP), member 1 [Source:HGNC Symbol;Acc:40]	1.33214	0.316853	2.34744	-0.687494	2.61133	0.0107759	0.0736744	-2.86054
ENSG00000029364	ENSG00000029364	SLC39A9	solute carrier family 39, member 9 [Source:HGNC Symbol;Acc:20182]	0.208001	0.0494657	0.366537	7.10239	2.61121	0.0107796	0.0736804	-3.37688
ENSG00000104529	ENSG00000104529	EEF1D	eukaryotic translation elongation factor 1 delta (guanine nucleotide exchange protein) [Source:HGNC Symbol;Acc:3211]	0.184885	0.043957	0.325813	7.2759	2.611	0.0107856	0.0736907	-3.38283
ENSG00000163785	ENSG00000163785	RYK	receptor-like tyrosine kinase [Source:HGNC Symbol;Acc:10481]	-0.376616	-0.663694	-0.0895373	5.08281	-2.61096	0.0107868	0.0736907	-3.14035
ENSG00000171105	ENSG00000171105	INSR	insulin receptor [Source:HGNC Symbol;Acc:6091]	0.259209	0.0616073	0.45681	6.7419	2.61073	0.0107935	0.073717	-3.34073
ENSG00000255710	ENSG00000255710	RP11-667M19.9		-1.38274	-2.43702	-0.328453	-1.37631	-2.61026	0.010807	0.0737734	-3.00894
ENSG00000104901	ENSG00000104901	DKKL1	dickkopf-like 1 [Source:HGNC Symbol;Acc:16528]	-1.84833	-3.25763	-0.439023	-2.64587	-2.61021	0.0108084	0.0737734	-3.26903
ENSG00000126524	ENSG00000126524	SBDS	Shwachman-Bodian-Diamond syndrome [Source:HGNC Symbol;Acc:19440]	0.256108	0.0608271	0.451388	6.49422	2.61015	0.0108102	0.0737734	-3.3418
ENSG00000267091	ENSG00000267091	CTBP2P7	C-terminal binding protein 2 pseudogene 7 [Source:HGNC Symbol;Acc:45199]	-2.32165	-4.09251	-0.550798	-3.10805	-2.60925	0.0108363	0.0739319	-3.38985
ENSG00000151689	ENSG00000151689	INPP1	inositol polyphosphate-1-phosphatase [Source:HGNC Symbol;Acc:6071]	0.347486	0.0823878	0.612584	4.02317	2.60875	0.010851	0.0740125	-3.04569
ENSG00000155827	ENSG00000155827	RNF20	ring finger protein 20, E3 ubiquitin protein ligase [Source:HGNC Symbol;Acc:10062]	0.250202	0.0592902	0.441114	6.79224	2.60831	0.0108637	0.0740614	-3.36224
ENSG00000162772	ENSG00000162772	ATF3	activating transcription factor 3 [Source:HGNC Symbol;Acc:785]	0.723761	0.171508	1.27601	5.8196	2.60831	0.0108639	0.0740614	-3.3423
ENSG00000255178	ENSG00000255178	RP11-686G23.2		-2.77483	-4.89251	-0.657144	-4.03403	-2.60781	0.0108783	0.0741322	-3.64021
ENSG00000266978	ENSG00000266978	CTD-2369P2.5		1.71196	0.405403	3.01851	-3.45528	2.60776	0.0108799	0.0741322	-3.18986
ENSG00000174606	ENSG00000174606	ANGEL2	angel homolog 2 (Drosophila) [Source:HGNC Symbol;Acc:30534]	-0.366439	-0.646174	-0.0867039	5.04681	-2.60709	0.0108994	0.0742346	-3.14102
ENSG00000255198	ENSG00000255198	SNHG9	small nucleolar RNA host gene 9 (non-protein coding) [Source:HGNC Symbol;Acc:33102]	0.605229	0.143196	1.06726	0.14818	2.60705	0.0109007	0.0742346	-2.75449
ENSG00000077721	ENSG00000077721	UBE2A	ubiquitin-conjugating enzyme E2A [Source:HGNC Symbol;Acc:12472]	0.190798	0.0451096	0.336486	6.13976	2.60646	0.0109179	0.0743325	-3.3061
ENSG00000137449	ENSG00000137449	CPEB2	cytoplasmic polyadenylation element binding protein 2 [Source:HGNC Symbol;Acc:21745]	-0.364617	-0.643043	-0.0861914	6.38259	-2.60633	0.0109217	0.0743385	-3.28421
ENSG00000224067	ENSG00000224067	RP11-430K21.2		-1.80846	-3.18975	-0.427163	-3.04395	-2.6057	0.0109403	0.0744457	-3.2006
ENSG00000235358	ENSG00000235358	RP11-399E6.1		-0.802265	-1.41512	-0.189406	-0.728641	-2.60531	0.0109517	0.074492	-2.79939
ENSG00000080608	ENSG00000080608	KIAA0020	KIAA0020 [Source:HGNC Symbol;Acc:29676]	-0.280825	-0.495353	-0.0662965	5.26115	-2.60527	0.0109529	0.074492	-3.22515
ENSG00000136738	ENSG00000136738	STAM	signal transducing adaptor molecule (SH3 domain and ITAM motif) 1 [Source:HGNC Symbol;Acc:11357]	0.182295	0.0430223	0.321567	6.26394	2.60502	0.0109603	0.0745228	-3.31847
ENSG00000188895	ENSG00000188895	MSL1	male-specific lethal 1 homolog (Drosophila) [Source:HGNC Symbol;Acc:27905]	0.241063	0.0568685	0.425257	7.50548	2.60469	0.01097	0.0745694	-3.43017
ENSG00000259867	ENSG00000259867	RP11-525K10.3		1.32458	0.312389	2.33677	-1.66655	2.60446	0.0109768	0.0745729	-2.77432
ENSG00000108587	ENSG00000108587	GOSR1	golgi SNAP receptor complex member 1 [Source:HGNC Symbol;Acc:4430]	0.178195	0.0420221	0.314368	6.92981	2.60439	0.0109787	0.0745729	-3.3945
ENSG00000189190	ENSG00000189190	ZNF600	zinc finger protein 600 [Source:HGNC Symbol;Acc:30951]	-0.636042	-1.12209	-0.149989	1.75396	-2.60438	0.0109791	0.0745729	-2.78788
ENSG00000206612	ENSG00000206612	SNORA2A	small nucleolar RNA, H/ACA box 2A [Source:HGNC Symbol;Acc:32584]	-1.31356	-2.31751	-0.309609	-1.53786	-2.60399	0.0109905	0.074631	-3.0458
ENSG00000245848	ENSG00000245848	CEBPA	CCAAT/enhancer binding protein (C/EBP), alpha [Source:HGNC Symbol;Acc:1833]	0.7179	0.169136	1.26666	0.729868	2.60364	0.0110009	0.0746822	-2.76892
ENSG00000220305	ENSG00000220305	HNRNPH1P1	heterogeneous nuclear ribonucleoprotein H1 pseudogene 1 [Source:HGNC Symbol;Acc:48751]	-0.95488	-1.68485	-0.224906	-0.0412425	-2.60341	0.0110076	0.0747076	-2.78076
ENSG00000007372	ENSG00000007372	PAX6	paired box 6 [Source:HGNC Symbol;Acc:8620]	-0.819301	-1.44567	-0.192933	4.20452	-2.60325	0.0110125	0.0747102	-2.99346
ENSG00000198087	ENSG00000198087	CD2AP	CD2-associated protein [Source:HGNC Symbol;Acc:14258]	-0.340862	-0.60146	-0.0802634	4.63751	-2.60321	0.0110137	0.0747102	-3.12439
ENSG00000148835	ENSG00000148835	TAF5	TAF5 RNA polymerase II, TATA box binding protein (TBP)-associated factor, 100kDa [Source:HGNC Symbol;Acc:11539]	0.275656	0.0648916	0.48642	4.05534	2.60299	0.0110202	0.0747344	-3.09439
ENSG00000159210	ENSG00000159210	SNF8	SNF8, ESCRT-II complex subunit [Source:HGNC Symbol;Acc:17028]	0.193175	0.0454193	0.340931	4.99582	2.60201	0.0110492	0.0748907	-3.16796
ENSG00000226179	ENSG00000226179	LINC00685	long intergenic non-protein coding RNA 685 [Source:HGNC Symbol;Acc:27560]	-0.694419	-1.22559	-0.163254	-0.411153	-2.60192	0.0110518	0.0748907	-2.79916
ENSG00000203727	ENSG00000203727	SAMD5	sterile alpha motif domain containing 5 [Source:HGNC Symbol;Acc:21180]	0.525448	0.123529	0.927367	1.83206	2.60192	0.0110519	0.0748907	-2.83018
ENSG00000105983	ENSG00000105983	LMBR1	limb region 1 homolog (mouse) [Source:HGNC Symbol;Acc:13243]	-0.278792	-0.492072	-0.065511	6.53351	-2.60154	0.0110631	0.0749472	-3.32157
ENSG00000242931	ENSG00000242931	RP11-666A8.1		-0.972574	-1.71667	-0.228477	-0.808547	-2.60132	0.0110694	0.0749655	-2.87068
ENSG00000258593	ENSG00000258593	CTD-3051D23.4		-1.83604	-3.2408	-0.431282	-2.96147	-2.60125	0.0110716	0.0749655	-3.1707
ENSG00000182208	ENSG00000182208	MOB2	MOB kinase activator 2 [Source:HGNC Symbol;Acc:24904]	0.321989	0.0756047	0.568373	4.49162	2.60094	0.0110809	0.0750094	-3.13518
ENSG00000217315	ENSG00000217315	OR2W2P	olfactory receptor, family 2, subfamily W, member 2 pseudogene [Source:HGNC Symbol;Acc:13970]	-0.99321	-1.75326	-0.233163	-1.69689	-2.60077	0.0110858	0.0750223	-2.78804
ENSG00000012124	ENSG00000012124	CD22	CD22 molecule [Source:HGNC Symbol;Acc:1643]	1.97412	0.463384	3.48486	-4.24928	2.60068	0.0110886	0.0750223	-3.26655
ENSG00000250977	ENSG00000250977	RP11-173E2.2		-1.23433	-2.17899	-0.289664	-2.34722	-2.60049	0.0110942	0.0750406	-2.85485
ENSG00000157653	ENSG00000157653	C9orf43	chromosome 9 open reading frame 43 [Source:HGNC Symbol;Acc:23570]	-0.689314	-1.21693	-0.161699	-0.1678	-2.60017	0.0111038	0.0750717	-2.79517
ENSG00000270878	ENSG00000270878	CTD-2302E22.5		-0.856791	-1.51262	-0.20096	-0.671819	-2.60007	0.0111068	0.0750717	-2.82684
ENSG00000250903	ENSG00000250903	RP1-80B9.2		-0.577605	-1.01974	-0.135472	1.88291	-2.60004	0.0111077	0.0750717	-2.80343
ENSG00000234597	ENSG00000234597	AC010096.1		-1.8008	-3.17929	-0.422313	-3.44445	-2.59995	0.0111104	0.0750717	-3.14024
ENSG00000173875	ENSG00000173875	ZNF791	zinc finger protein 791 [Source:HGNC Symbol;Acc:26895]	0.191854	0.0449732	0.338735	6.36454	2.5996	0.0111206	0.0751212	-3.34725
ENSG00000196408	ENSG00000196408	NOXO1	NADPH oxidase organizer 1 [Source:HGNC Symbol;Acc:19404]	0.594694	0.13936	1.05003	0.919114	2.59935	0.0111281	0.0751524	-2.78968
ENSG00000237371	ENSG00000237371	RP13-152O15.5		-1.72212	-3.04082	-0.403411	-2.94969	-2.59906	0.0111368	0.075189	-3.17279
ENSG00000112290	ENSG00000112290	WASF1	WAS protein family, member 1 [Source:HGNC Symbol;Acc:12732]	0.247411	0.0579506	0.436871	6.55977	2.59898	0.0111393	0.075189	-3.35188
ENSG00000168528	ENSG00000168528	SERINC2	serine incorporator 2 [Source:HGNC Symbol;Acc:23231]	-0.446659	-0.788738	-0.104581	4.50127	-2.59868	0.0111483	0.0752298	-3.09918
ENSG00000183598	ENSG00000183598	HIST2H3D	histone cluster 2, H3d [Source:HGNC Symbol;Acc:25311]	0.467437	0.109393	0.825481	4.40191	2.59829	0.0111598	0.0752878	-3.20354
ENSG00000206621	ENSG00000206621	SNORD116-14	small nucleolar RNA, C/D box 116-14 [Source:HGNC Symbol;Acc:33080]	-0.562553	-0.993481	-0.131624	0.933486	-2.59812	0.0111649	0.0753028	-2.77593
ENSG00000135480	ENSG00000135480	KRT7	keratin 7 [Source:HGNC Symbol;Acc:6445]	1.6377	0.383108	2.8923	-3.076	2.59797	0.0111696	0.0753148	-3.01689
ENSG00000235205	ENSG00000235205	TATDN2P3	TatD DNase domain containing 2 pseudogene 3 [Source:HGNC Symbol;Acc:39256]	2.48731	0.581521	4.3931	-3.80719	2.59751	0.0111833	0.0753875	-3.58524
ENSG00000261560	ENSG00000261560	RP11-166B2.3		-0.87753	-1.55012	-0.204945	-0.167268	-2.59667	0.0112084	0.0755375	-2.80065
ENSG00000268812	ENSG00000268812	MGC20647	Uncharacterized protein [Source:UniProtKB/TrEMBL;Acc:M0R2Y6]	1.68184	0.392577	2.97111	-2.84648	2.59624	0.0112214	0.0755873	-3.08038
ENSG00000181355	ENSG00000181355	OFCC1	orofacial cleft 1 candidate 1 [Source:HGNC Symbol;Acc:21017]	-1.52994	-2.70282	-0.357065	-2.61018	-2.59612	0.011225	0.0755873	-3.1076
ENSG00000173480	ENSG00000173480	ZNF417	zinc finger protein 417 [Source:HGNC Symbol;Acc:20646]	0.215555	0.0503021	0.380809	5.44104	2.59604	0.0112275	0.0755873	-3.27264
ENSG00000255423	ENSG00000255423	EBLN2	endogenous Bornavirus-like nucleoprotein 2 [Source:HGNC Symbol;Acc:25493]	-0.500274	-0.883826	-0.116721	1.47631	-2.59588	0.0112321	0.0755873	-2.79509
ENSG00000113593	ENSG00000113593	PPWD1	peptidylprolyl isomerase domain and WD repeat containing 1 [Source:HGNC Symbol;Acc:28954]	-0.200541	-0.354304	-0.0467791	4.89841	-2.59571	0.0112373	0.0755873	-3.18539
ENSG00000115307	ENSG00000115307	AUP1	ancient ubiquitous protein 1 [Source:HGNC Symbol;Acc:891]	0.225356	0.0525639	0.398148	6.50922	2.59566	0.0112389	0.0755873	-3.37309
ENSG00000225218	ENSG00000225218	AP001628.6		-0.747796	-1.32118	-0.174409	0.218288	-2.5956	0.0112407	0.0755873	-2.77796
ENSG00000187608	ENSG00000187608	ISG15	ISG15 ubiquitin-like modifier [Source:HGNC Symbol;Acc:4053]	0.526821	0.122864	0.930777	4.7213	2.59555	0.011242	0.0755873	-3.19566
ENSG00000272158	ENSG00000272158	RP11-840I19.5		0.956339	0.223035	1.68964	-1.36568	2.59555	0.011242	0.0755873	-2.88601
ENSG00000149923	ENSG00000149923	PPP4C	protein phosphatase 4, catalytic subunit [Source:HGNC Symbol;Acc:9319]	0.232484	0.0542114	0.410757	6.07759	2.59544	0.0112455	0.0755875	-3.30901
ENSG00000140859	ENSG00000140859	KIFC3	kinesin family member C3 [Source:HGNC Symbol;Acc:6326]	0.383355	0.0893833	0.677328	5.41199	2.59536	0.0112479	0.0755875	-3.27557
ENSG00000164548	ENSG00000164548	TRA2A	transformer 2 alpha homolog (Drosophila) [Source:HGNC Symbol;Acc:16645]	0.37784	0.0880717	0.667608	7.7549	2.59513	0.0112548	0.0755958	-3.50918
ENSG00000152217	ENSG00000152217	SETBP1	SET binding protein 1 [Source:HGNC Symbol;Acc:15573]	0.26002	0.0606067	0.459432	8.31875	2.5951	0.0112555	0.0755958	-3.52705
ENSG00000060971	ENSG00000060971	ACAA1	acetyl-CoA acyltransferase 1 [Source:HGNC Symbol;Acc:82]	0.311773	0.0726625	0.550883	5.88288	2.59503	0.0112578	0.0755958	-3.29748
ENSG00000263731	ENSG00000263731	RP11-498C9.15		0.233864	0.0544746	0.413253	4.64111	2.59459	0.0112711	0.0756474	-3.20898
ENSG00000141380	ENSG00000141380	SS18	synovial sarcoma translocation, chromosome 18 [Source:HGNC Symbol;Acc:11340]	-0.314662	-0.556029	-0.0732942	5.89907	-2.59458	0.0112714	0.0756474	-3.26838
ENSG00000111727	ENSG00000111727	HCFC2	host cell factor C2 [Source:HGNC Symbol;Acc:24972]	0.276735	0.0644265	0.489044	6.3832	2.59417	0.0112837	0.0756987	-3.37756
ENSG00000106246	ENSG00000106246	PTCD1	pentatricopeptide repeat domain 1 [Source:HGNC Symbol;Acc:22198]	0.322963	0.0751819	0.570745	4.13262	2.5941	0.0112859	0.0756987	-3.12977
ENSG00000255672	ENSG00000255672	RP11-45F15.2		2.06192	0.479952	3.64388	-5.93714	2.59404	0.0112877	0.0756987	-3.58601
ENSG00000165138	ENSG00000165138	ANKS6	ankyrin repeat and sterile alpha motif domain containing 6 [Source:HGNC Symbol;Acc:26724]	-0.444988	-0.786444	-0.103533	3.79557	-2.59368	0.0112986	0.07575	-2.98568
ENSG00000270578	ENSG00000270578	RP11-712B9.5		-1.7076	-3.01795	-0.397253	-2.56251	-2.59359	0.0113012	0.07575	-3.15807
ENSG00000239415	ENSG00000239415	AP001469.9		-1.0344	-1.82832	-0.240478	-0.673697	-2.59306	0.0113173	0.075838	-2.85257
ENSG00000197208	ENSG00000197208	SLC22A4	solute carrier family 22 (organic cation/ergothioneine transporter), member 4 [Source:HGNC Symbol;Acc:10968]	0.435734	0.101267	0.770201	3.31299	2.59281	0.011325	0.0758701	-3.02062
ENSG00000139187	ENSG00000139187	KLRG1	killer cell lectin-like receptor subfamily G, member 1 [Source:HGNC Symbol;Acc:6380]	-0.61225	-1.08225	-0.142246	0.929666	-2.59256	0.0113323	0.0758994	-2.78502
ENSG00000220583	ENSG00000220583	RPL35P2	ribosomal protein L35 pseudogene 2 [Source:HGNC Symbol;Acc:35789]	0.721341	0.16756	1.27512	-0.0301462	2.59241	0.0113369	0.0759009	-2.78475
ENSG00000196335	ENSG00000196335	STK31	serine/threonine kinase 31 [Source:HGNC Symbol;Acc:11407]	-0.661044	-1.16854	-0.153544	0.917423	-2.59236	0.0113383	0.0759009	-2.80727
ENSG00000100403	ENSG00000100403	ZC3H7B	zinc finger CCCH-type containing 7B [Source:HGNC Symbol;Acc:30869]	0.310053	0.0719956	0.548111	8.04832	2.59213	0.0113456	0.0759299	-3.51472
ENSG00000215388	ENSG00000215388	ACTG1P3	actin, gamma 1 pseudogene 3 [Source:HGNC Symbol;Acc:148]	-0.866472	-1.53181	-0.201133	-0.419135	-2.59187	0.0113533	0.0759618	-2.81691
ENSG00000234684	ENSG00000234684	SDCBP2-AS1	SDCBP2 antisense RNA 1 [Source:HGNC Symbol;Acc:44314]	0.345167	0.0800729	0.610261	4.12633	2.59138	0.0113683	0.0760392	-3.15213
ENSG00000204758	ENSG00000204758	CTC-308K20.1		0.7577	0.175738	1.33966	0.64025	2.59122	0.0113732	0.0760392	-2.79134
ENSG00000118046	ENSG00000118046	STK11	serine/threonine kinase 11 [Source:HGNC Symbol;Acc:11389]	0.299735	0.0695177	0.529952	6.31588	2.5912	0.0113737	0.0760392	-3.35339
ENSG00000235947	ENSG00000235947	EGOT	eosinophil granule ontogeny transcript (non-protein coding) [Source:HGNC Symbol;Acc:37129]	1.78023	0.412697	3.14775	-3.79393	2.59084	0.0113847	0.0760934	-3.199
ENSG00000167941	ENSG00000167941	SOST	sclerostin [Source:HGNC Symbol;Acc:13771]	1.59613	0.369738	2.82253	-3.46671	2.59024	0.0114029	0.07617	-3.15075
ENSG00000168172	ENSG00000168172	HOOK3	hook homolog 3 (Drosophila) [Source:HGNC Symbol;Acc:23576]	-0.16083	-0.284404	-0.0372551	7.46479	-2.59023	0.0114032	0.07617	-3.45848
ENSG00000130822	ENSG00000130822	PNCK	pregnancy up-regulated non-ubiquitously expressed CaM kinase [Source:HGNC Symbol;Acc:13415]	0.453986	0.105155	0.802817	2.30065	2.59017	0.011405	0.07617	-2.88953
ENSG00000116717	ENSG00000116717	GADD45A	growth arrest and DNA-damage-inducible, alpha [Source:HGNC Symbol;Acc:4095]	0.705693	0.163383	1.248	4.18216	2.58982	0.0114157	0.0762219	-3.14732
ENSG00000164610	ENSG00000164610	RP9	retinitis pigmentosa 9 (autosomal dominant) [Source:HGNC Symbol;Acc:10288]	0.268134	0.0620498	0.474218	3.69184	2.58946	0.0114268	0.0762647	-3.06681
ENSG00000266538	ENSG00000266538	RP11-385D13.3		-1.16919	-2.06783	-0.270554	-0.987232	-2.58942	0.011428	0.0762647	-2.93299
ENSG00000243304	ENSG00000243304	CTC-428G20.1		-1.29409	-2.2888	-0.299378	-1.97123	-2.58922	0.0114341	0.0762862	-3.12124
ENSG00000172497	ENSG00000172497	ACOT12	acyl-CoA thioesterase 12 [Source:HGNC Symbol;Acc:24436]	-1.42731	-2.52446	-0.330157	-1.75608	-2.58912	0.0114371	0.0762862	-2.87134
ENSG00000144021	ENSG00000144021	CIAO1	cytosolic iron-sulfur protein assembly 1 [Source:HGNC Symbol;Acc:14280]	0.179666	0.0415418	0.31779	6.85349	2.5888	0.011447	0.0763156	-3.41447
ENSG00000272195	ENSG00000272195	RP11-156E8.1		-0.703546	-1.24442	-0.16267	-0.0729665	-2.58879	0.0114473	0.0763156	-2.83973
ENSG00000127452	ENSG00000127452	FBXL12	F-box and leucine-rich repeat protein 12 [Source:HGNC Symbol;Acc:13611]	0.239775	0.0554318	0.424119	4.08488	2.58868	0.0114506	0.076318	-3.10644
ENSG00000149091	ENSG00000149091	DGKZ	diacylglycerol kinase, zeta [Source:HGNC Symbol;Acc:2857]	0.195212	0.0451035	0.34532	6.07401	2.58823	0.0114644	0.07639	-3.32347
ENSG00000204387	ENSG00000204387	C6orf48	chromosome 6 open reading frame 48 [Source:HGNC Symbol;Acc:19078]	0.289919	0.0669665	0.512872	5.68623	2.58801	0.0114712	0.0764155	-3.29422
ENSG00000214121	ENSG00000214121	TDPX2	thioredoxin-dependent peroxide reductase 2 [Source:HGNC Symbol;Acc:11711]	-0.93313	-1.65083	-0.215434	-1.46402	-2.58764	0.0114826	0.0764508	-2.94096
ENSG00000165309	ENSG00000165309	ARMC3	armadillo repeat containing 3 [Source:HGNC Symbol;Acc:30964]	-2.17486	-3.84762	-0.502106	0.758397	-2.58762	0.011483	0.0764508	-2.84742
ENSG00000125375	ENSG00000125375	ATP5S	ATP synthase, H+ transporting, mitochondrial Fo complex, subunit s (factor B) [Source:HGNC Symbol;Acc:18799]	-0.567142	-1.00336	-0.130923	4.56614	-2.58755	0.0114853	0.0764508	-3.12446
ENSG00000144645	ENSG00000144645	OSBPL10	oxysterol binding protein-like 10 [Source:HGNC Symbol;Acc:16395]	0.395708	0.091315	0.700101	2.00345	2.58727	0.0114938	0.0764881	-2.91124
ENSG00000165821	ENSG00000165821	SALL2	sal-like 2 (Drosophila) [Source:HGNC Symbol;Acc:10526]	0.308492	0.0711798	0.545805	7.05792	2.58717	0.0114969	0.0764886	-3.41629
ENSG00000099381	ENSG00000099381	SETD1A	SET domain containing 1A [Source:HGNC Symbol;Acc:29010]	0.232156	0.0535338	0.410777	6.59607	2.5867	0.0115113	0.076557	-3.39746
ENSG00000137094	ENSG00000137094	DNAJB5	DnaJ (Hsp40) homolog, subfamily B, member 5 [Source:HGNC Symbol;Acc:14887]	0.315262	0.0726858	0.557837	5.85164	2.58658	0.0115152	0.076557	-3.30629
ENSG00000270681	ENSG00000270681	RP11-372K14.2		0.511604	0.11795	0.905258	2.07073	2.58655	0.011516	0.076557	-2.91138
ENSG00000041357	ENSG00000041357	PSMA4	proteasome (prosome, macropain) subunit, alpha type, 4 [Source:HGNC Symbol;Acc:9533]	0.187087	0.0431249	0.33105	6.17462	2.58641	0.0115204	0.0765666	-3.34492
ENSG00000154764	ENSG00000154764	WNT7A	wingless-type MMTV integration site family, member 7A [Source:HGNC Symbol;Acc:12786]	-0.849632	-1.50348	-0.195788	3.73381	-2.58618	0.0115274	0.0765939	-2.97098
ENSG00000078618	ENSG00000078618	NRD1	nardilysin (N-arginine dibasic convertase) [Source:HGNC Symbol;Acc:7995]	0.145509	0.0335003	0.257518	7.27333	2.58547	0.0115493	0.0767192	-3.45134
ENSG00000101557	ENSG00000101557	USP14	ubiquitin specific peptidase 14 (tRNA-guanine transglycosylase) [Source:HGNC Symbol;Acc:12612]	0.179935	0.0414201	0.31845	6.96258	2.58536	0.0115527	0.0767222	-3.43771
ENSG00000235673	ENSG00000235673	RP11-109P14.8		1.16616	0.268252	2.06407	-3.0337	2.58481	0.0115698	0.0768164	-2.98737
ENSG00000106635	ENSG00000106635	BCL7B	B-cell CLL/lymphoma 7B [Source:HGNC Symbol;Acc:1005]	0.320674	0.073751	0.567596	4.82434	2.58466	0.0115742	0.0768256	-3.21381
ENSG00000261292	ENSG00000261292	RP11-389G6.3		-1.28748	-2.27893	-0.296026	-0.892667	-2.58446	0.0115805	0.0768479	-2.89775
ENSG00000158571	ENSG00000158571	PFKFB1	6-phosphofructo-2-kinase/fructose-2,6-biphosphatase 1 [Source:HGNC Symbol;Acc:8872]	-1.08227	-1.9159	-0.248636	-1.74866	-2.58382	0.0116003	0.0769597	-3.07589
ENSG00000203648	ENSG00000203648	AC007618.3		-1.36341	-2.41365	-0.313171	-2.57754	-2.58369	0.0116043	0.0769669	-3.18888
ENSG00000157916	ENSG00000157916	RER1	RER1 retention in endoplasmic reticulum 1 homolog (S. cerevisiae) [Source:HGNC Symbol;Acc:30309]	0.178659	0.0410269	0.316291	6.64902	2.58349	0.0116105	0.0769882	-3.4033
ENSG00000215915	ENSG00000215915	ATAD3C	ATPase family, AAA domain containing 3C [Source:HGNC Symbol;Acc:32151]	0.566928	0.130061	1.0038	2.39322	2.58274	0.0116338	0.0771115	-3.01175
ENSG00000088986	ENSG00000088986	DYNLL1	dynein, light chain, LC8-type 1 [Source:HGNC Symbol;Acc:15476]	0.219572	0.0503699	0.388774	6.90618	2.5827	0.0116352	0.0771115	-3.41063
ENSG00000077254	ENSG00000077254	USP33	ubiquitin specific peptidase 33 [Source:HGNC Symbol;Acc:20059]	0.176721	0.0405348	0.312908	7.63958	2.5826	0.0116382	0.0771115	-3.50161
ENSG00000266588	ENSG00000266588	RP1-56K13.5		1.87182	0.429291	3.31434	-4.17409	2.58251	0.011641	0.0771115	-3.40315
ENSG00000110911	ENSG00000110911	SLC11A2	solute carrier family 11 (proton-coupled divalent metal ion transporters), member 2 [Source:HGNC Symbol;Acc:10908]	-0.291335	-0.515873	-0.0667964	5.3457	-2.58228	0.011648	0.0771306	-3.23913
ENSG00000240764	ENSG00000240764	PCDHGC5	protocadherin gamma subfamily C, 5 [Source:HGNC Symbol;Acc:8718]	-0.662468	-1.17306	-0.151878	1.75067	-2.58222	0.0116498	0.0771306	-2.81633
ENSG00000197635	ENSG00000197635	DPP4	dipeptidyl-peptidase 4 [Source:HGNC Symbol;Acc:3009]	1.31566	0.301555	2.32977	-1.28183	2.58204	0.0116557	0.0771496	-2.9542
ENSG00000162728	ENSG00000162728	KCNJ9	potassium inwardly-rectifying channel, subfamily J, member 9 [Source:HGNC Symbol;Acc:6270]	0.388844	0.0890969	0.688592	4.11667	2.5818	0.0116631	0.0771772	-3.13536
ENSG00000252317	ENSG00000252317	Y_RNA	Y RNA [Source:RFAM;Acc:RF00019]	-2.18715	-3.87321	-0.501091	-4.01504	-2.58171	0.0116658	0.0771772	-3.69653
ENSG00000214485	ENSG00000214485	CTB-13H5.1		1.23244	0.282309	2.18258	-1.92014	2.58157	0.0116702	0.077187	-3.07621
ENSG00000196865	ENSG00000196865	NHLRC2	NHL repeat containing 2 [Source:HGNC Symbol;Acc:24731]	-0.234663	-0.415589	-0.0537365	7.13501	-2.58134	0.0116775	0.0772153	-3.46081
ENSG00000219085	ENSG00000219085	NPM1P37	nucleophosmin 1 (nucleolar phosphoprotein B23, numatrin) pseudogene 37 [Source:HGNC Symbol;Acc:45216]	-1.29329	-2.29066	-0.295916	-1.6578	-2.58071	0.0116968	0.0773157	-3.01708
ENSG00000115649	ENSG00000115649	CNPPD1	cyclin Pas1/PHO80 domain containing 1 [Source:HGNC Symbol;Acc:25220]	0.238491	0.0545588	0.422423	5.39791	2.58057	0.0117013	0.0773157	-3.29101
ENSG00000165572	ENSG00000165572	KBTBD6	kelch repeat and BTB (POZ) domain containing 6 [Source:HGNC Symbol;Acc:25340]	0.222143	0.0508128	0.393473	6.57901	2.58048	0.0117041	0.0773157	-3.39903
ENSG00000269688	ENSG00000269688	AC008982.2		-0.700554	-1.24088	-0.160229	-0.0273805	-2.58041	0.0117065	0.0773157	-2.82087
ENSG00000007545	ENSG00000007545	CRAMP1L	Crm, cramped-like (Drosophila) [Source:HGNC Symbol;Acc:14122]	0.227096	0.0519305	0.402261	5.29971	2.58026	0.0117111	0.0773157	-3.28049
ENSG00000071243	ENSG00000071243	ING3	inhibitor of growth family, member 3 [Source:HGNC Symbol;Acc:14587]	0.361639	0.0826853	0.640593	5.01312	2.58015	0.0117145	0.0773157	-3.26039
ENSG00000100325	ENSG00000100325	ASCC2	activating signal cointegrator 1 complex subunit 2 [Source:HGNC Symbol;Acc:24103]	0.289446	0.0661763	0.512716	5.73305	2.58012	0.0117155	0.0773157	-3.33288
ENSG00000180902	ENSG00000180902	D2HGDH	D-2-hydroxyglutarate dehydrogenase [Source:HGNC Symbol;Acc:28358]	-0.377182	-0.668133	-0.0862319	3.54636	-2.58009	0.0117165	0.0773157	-3.01711
ENSG00000228519	ENSG00000228519	RP11-298C3.2		2.45274	0.560323	4.34515	-3.74019	2.57951	0.0117346	0.0773943	-3.50663
ENSG00000204923	ENSG00000204923	FBXO48	F-box protein 48 [Source:HGNC Symbol;Acc:33857]	0.321903	0.0735363	0.570271	2.2396	2.57949	0.0117352	0.0773943	-2.91787
ENSG00000100299	ENSG00000100299	ARSA	arylsulfatase A [Source:HGNC Symbol;Acc:713]	-0.493746	-0.87471	-0.112782	3.49904	-2.57942	0.0117373	0.0773943	-2.9497
ENSG00000135912	ENSG00000135912	TTLL4	tubulin tyrosine ligase-like family, member 4 [Source:HGNC Symbol;Acc:28976]	-0.307162	-0.544181	-0.070143	4.9403	-2.57921	0.011744	0.0774184	-3.22471
ENSG00000142634	ENSG00000142634	EFHD2	EF-hand domain family, member D2 [Source:HGNC Symbol;Acc:28670]	0.241232	0.0550683	0.427395	4.87321	2.57894	0.0117522	0.0774527	-3.23273
ENSG00000188647	ENSG00000188647	PTAR1	protein prenyltransferase alpha subunit repeat containing 1 [Source:HGNC Symbol;Acc:30449]	-0.345035	-0.611317	-0.0787519	6.74759	-2.57882	0.011756	0.0774527	-3.40996
ENSG00000166450	ENSG00000166450	PRTG	protogenin [Source:HGNC Symbol;Acc:26373]	-0.49538	-0.877713	-0.113048	4.32323	-2.57869	0.01176	0.0774527	-3.07114
ENSG00000139083	ENSG00000139083	ETV6	ets variant 6 [Source:HGNC Symbol;Acc:3495]	-0.674283	-1.1947	-0.153868	4.44393	-2.57866	0.0117611	0.0774527	-3.1034
ENSG00000169750	ENSG00000169750	RAC3	ras-related C3 botulinum toxin substrate 3 (rho family, small GTP binding protein Rac3) [Source:HGNC Symbol;Acc:9803]	0.302062	0.0689168	0.535206	5.09944	2.57853	0.0117653	0.0774606	-3.23929
ENSG00000092421	ENSG00000092421	SEMA6A	sema domain, transmembrane domain (TM), and cytoplasmic domain, (semaphorin) 6A [Source:HGNC Symbol;Acc:10738]	0.282338	0.0644071	0.500269	7.70554	2.57841	0.0117689	0.0774647	-3.50229
ENSG00000207248	ENSG00000207248	RNU6-1005P	RNA, U6 small nuclear 1005, pseudogene [Source:HGNC Symbol;Acc:47968]	-1.52388	-2.7004	-0.347369	-2.92085	-2.57784	0.0117868	0.0775628	-3.30997
ENSG00000228623	ENSG00000228623	ZNF883	zinc finger protein 883 [Source:HGNC Symbol;Acc:27271]	-0.343937	-0.609526	-0.0783471	3.72794	-2.57733	0.011803	0.0776431	-3.03039
ENSG00000120727	ENSG00000120727	PAIP2	poly(A) binding protein interacting protein 2 [Source:HGNC Symbol;Acc:17970]	0.176287	0.0401541	0.31242	6.50427	2.57726	0.011805	0.0776431	-3.38534
ENSG00000229761	ENSG00000229761	RPS20P1	ribosomal protein S20 pseudogene 1 [Source:HGNC Symbol;Acc:10408]	-2.08469	-3.69465	-0.474719	-5.01596	-2.57707	0.0118112	0.0776642	-3.5526
ENSG00000108963	ENSG00000108963	DPH1	diphthamide biosynthesis 1 [Source:HGNC Symbol;Acc:3003]	0.32689	0.0743828	0.579398	4.95429	2.5765	0.0118292	0.0777627	-3.27102
ENSG00000126264	ENSG00000126264	HCST	hematopoietic cell signal transducer [Source:HGNC Symbol;Acc:16977]	0.614608	0.139665	1.08955	-0.51235	2.57548	0.0118612	0.0779535	-2.82186
ENSG00000099901	ENSG00000099901	RANBP1	RAN binding protein 1 [Source:HGNC Symbol;Acc:9847]	0.228752	0.0519691	0.405534	5.88035	2.57529	0.0118671	0.0779727	-3.34203
ENSG00000205213	ENSG00000205213	LGR4	leucine-rich repeat containing G protein-coupled receptor 4 [Source:HGNC Symbol;Acc:13299]	-0.488674	-0.86635	-0.110999	5.21036	-2.57515	0.0118717	0.0779831	-3.20476
ENSG00000173905	ENSG00000173905	GOLIM4	golgi integral membrane protein 4 [Source:HGNC Symbol;Acc:15448]	-0.53178	-0.942798	-0.120761	4.68827	-2.57497	0.0118773	0.0780002	-3.14
ENSG00000038219	ENSG00000038219	BOD1L1	biorientation of chromosomes in cell division 1-like 1 [Source:HGNC Symbol;Acc:31792]	-0.22631	-0.401287	-0.0513336	8.15429	-2.5741	0.0119048	0.0781456	-3.56476
ENSG00000127952	ENSG00000127952	STYXL1	serine/threonine/tyrosine interacting-like 1 [Source:HGNC Symbol;Acc:18165]	0.265394	0.0601909	0.470597	4.5659	2.574	0.011908	0.0781456	-3.23305
ENSG00000123562	ENSG00000123562	MORF4L2	mortality factor 4 like 2 [Source:HGNC Symbol;Acc:16849]	0.210782	0.0478041	0.37376	7.90771	2.57399	0.0119085	0.0781456	-3.54217
ENSG00000251411	ENSG00000251411	RP11-397E7.4		-2.17381	-3.85469	-0.492936	-3.29489	-2.57388	0.0119119	0.0781485	-3.37788
ENSG00000197119	ENSG00000197119	SLC25A29	solute carrier family 25 (mitochondrial carnitine/acylcarnitine carrier), member 29 [Source:HGNC Symbol;Acc:20116]	-0.462626	-0.820394	-0.104859	6.00047	-2.57354	0.0119227	0.078177	-3.30594
ENSG00000111452	ENSG00000111452	GPR133	G protein-coupled receptor 133 [Source:HGNC Symbol;Acc:19893]	1.57079	0.356015	2.78556	-2.29613	2.5735	0.0119239	0.078177	-3.09937
ENSG00000135709	ENSG00000135709	KIAA0513	KIAA0513 [Source:HGNC Symbol;Acc:29058]	0.30265	0.0685909	0.536709	7.02875	2.57346	0.0119253	0.078177	-3.44911
ENSG00000138623	ENSG00000138623	SEMA7A	semaphorin 7A, GPI membrane anchor (John Milton Hagen blood group) [Source:HGNC Symbol;Acc:10741]	0.414826	0.0939506	0.735701	2.51133	2.57295	0.0119414	0.0782628	-2.94008
ENSG00000060982	ENSG00000060982	BCAT1	branched chain amino-acid transaminase 1, cytosolic [Source:HGNC Symbol;Acc:976]	-0.569468	-1.00999	-0.12895	5.87328	-2.57281	0.0119459	0.0782725	-3.28542
ENSG00000093072	ENSG00000093072	CECR1	cat eye syndrome chromosome region, candidate 1 [Source:HGNC Symbol;Acc:1839]	-0.431204	-0.764801	-0.0976066	2.84157	-2.57254	0.0119545	0.0782847	-2.95337
ENSG00000134186	ENSG00000134186	PRPF38B	PRP38 pre-mRNA processing factor 38 (yeast) domain containing B [Source:HGNC Symbol;Acc:25512]	0.319542	0.0723265	0.566757	7.09751	2.57249	0.011956	0.0782847	-3.49534
ENSG00000261839	ENSG00000261839	RP1-265C24.8		-0.508333	-0.901623	-0.115043	1.72485	-2.57239	0.0119592	0.0782847	-2.90382
ENSG00000184205	ENSG00000184205	TSPYL2	TSPY-like 2 [Source:HGNC Symbol;Acc:24358]	0.591693	0.133905	1.04948	6.04385	2.57237	0.0119598	0.0782847	-3.40382
ENSG00000230815	ENSG00000230815	RP11-49O14.3		-1.36087	-2.41383	-0.307907	-1.43044	-2.57221	0.0119651	0.0782994	-3.02511
ENSG00000116459	ENSG00000116459	ATP5F1	ATP synthase, H+ transporting, mitochondrial Fo complex, subunit B1 [Source:HGNC Symbol;Acc:840]	0.199021	0.0450118	0.35303	6.81089	2.5719	0.0119749	0.0783436	-3.44373
ENSG00000196876	ENSG00000196876	SCN8A	sodium channel, voltage gated, type VIII, alpha subunit [Source:HGNC Symbol;Acc:10596]	0.217955	0.0492677	0.386642	6.03466	2.5715	0.0119876	0.0783966	-3.37887
ENSG00000124570	ENSG00000124570	SERPINB6	serpin peptidase inhibitor, clade B (ovalbumin), member 6 [Source:HGNC Symbol;Acc:8950]	-0.547619	-0.971459	-0.12378	3.93493	-2.57146	0.011989	0.0783966	-3.03808
ENSG00000167619	ENSG00000167619	TMEM145	transmembrane protein 145 [Source:HGNC Symbol;Acc:26912]	0.358781	0.0810744	0.636487	3.34458	2.57126	0.0119954	0.0784173	-3.05296
ENSG00000254484	ENSG00000254484	CTA-797E19.1		-1.43589	-2.54735	-0.324427	-2.24106	-2.57116	0.0119986	0.0784173	-3.18211
ENSG00000106603	ENSG00000106603	COA1	cytochrome c oxidase assembly factor 1 homolog (S. cerevisiae) [Source:HGNC Symbol;Acc:21868]	-0.349536	-0.620114	-0.078957	5.31584	-2.57099	0.012004	0.0784173	-3.27103
ENSG00000170485	ENSG00000170485	NPAS2	neuronal PAS domain protein 2 [Source:HGNC Symbol;Acc:7895]	-0.791083	-1.40347	-0.178697	1.88331	-2.57098	0.0120043	0.0784173	-2.88962
ENSG00000122390	ENSG00000122390	NAA60	N(alpha)-acetyltransferase 60, NatF catalytic subunit [Source:HGNC Symbol;Acc:25875]	0.309138	0.0698219	0.548453	6.14645	2.57088	0.0120073	0.0784173	-3.3886
ENSG00000170892	ENSG00000170892	TSEN34	tRNA splicing endonuclease 34 homolog (S. cerevisiae) [Source:HGNC Symbol;Acc:15506]	0.261192	0.0589008	0.463483	5.68152	2.56971	0.0120447	0.0786265	-3.3243
ENSG00000207813	ENSG00000207813	MIR605	microRNA 605 [Source:HGNC Symbol;Acc:32861]	-2.56886	-4.55843	-0.579282	-3.47706	-2.56969	0.0120454	0.0786265	-3.56419
ENSG00000158747	ENSG00000158747	NBL1	neuroblastoma 1, DAN family BMP antagonist [Source:HGNC Symbol;Acc:7650]	0.401759	0.0905344	0.712984	2.44267	2.56917	0.012062	0.0787076	-2.9406
ENSG00000203814	ENSG00000203814	HIST2H2BF	histone cluster 2, H2bf [Source:HGNC Symbol;Acc:24700]	0.350303	0.078933	0.621673	6.51901	2.56912	0.0120639	0.0787076	-3.46425
ENSG00000240857	ENSG00000240857	RDH14	retinol dehydrogenase 14 (all-trans/9-cis/11-cis) [Source:HGNC Symbol;Acc:19979]	0.265236	0.0597461	0.470727	4.11245	2.56888	0.0120715	0.0787376	-3.1784
ENSG00000156162	ENSG00000156162	DPY19L4	dpy-19-like 4 (C. elegans) [Source:HGNC Symbol;Acc:27829]	-0.447137	-0.793574	-0.100699	4.1642	-2.56872	0.0120765	0.0787503	-3.10547
ENSG00000173457	ENSG00000173457	PPP1R14B	protein phosphatase 1, regulatory (inhibitor) subunit 14B [Source:HGNC Symbol;Acc:9057]	0.341516	0.0768657	0.606167	5.77741	2.56827	0.0120911	0.078826	-3.32632
ENSG00000197182	ENSG00000197182	FLJ27365	hsa-mir-4763 [Source:miRBase;Acc:MI0017404]	-0.429728	-0.762779	-0.0966767	4.29301	-2.56794	0.0121018	0.0788759	-3.12955
ENSG00000241258	ENSG00000241258	CRCP	CGRP receptor component [Source:HGNC Symbol;Acc:17888]	0.242563	0.0545505	0.430576	5.77016	2.56767	0.0121103	0.0788904	-3.36111
ENSG00000158445	ENSG00000158445	KCNB1	potassium voltage-gated channel, Shab-related subfamily, member 1 [Source:HGNC Symbol;Acc:6231]	0.334728	0.0752747	0.594182	5.61692	2.56764	0.0121113	0.0788904	-3.36352
ENSG00000249850	ENSG00000249850	KRT18P31	keratin 18 pseudogene 31 [Source:HGNC Symbol;Acc:33400]	-0.769926	-1.36672	-0.17313	0.92026	-2.56758	0.0121131	0.0788904	-2.83801
ENSG00000122218	ENSG00000122218	COPA	coatomer protein complex, subunit alpha [Source:HGNC Symbol;Acc:2230]	0.248306	0.0558114	0.440802	8.95275	2.56726	0.0121235	0.078938	-3.67052
ENSG00000125510	ENSG00000125510	OPRL1	opiate receptor-like 1 [Source:HGNC Symbol;Acc:8155]	0.586121	0.131662	1.04058	3.12428	2.56681	0.0121381	0.079013	-3.04206
ENSG00000232487	ENSG00000232487	RASA3-IT1	RASA3 intronic transcript 1 (non-protein coding) [Source:HGNC Symbol;Acc:39938]	-1.3484	-2.39402	-0.302784	-2.28047	-2.56654	0.0121467	0.0790497	-3.19281
ENSG00000105939	ENSG00000105939	ZC3HAV1	zinc finger CCCH-type, antiviral 1 [Source:HGNC Symbol;Acc:23721]	-0.515899	-0.916034	-0.115763	4.82092	-2.56601	0.0121638	0.0791176	-3.17873
ENSG00000214253	ENSG00000214253	FIS1	fission 1 (mitochondrial outer membrane) homolog (S. cerevisiae) [Source:HGNC Symbol;Acc:21689]	0.250227	0.0561474	0.444306	5.73267	2.566	0.0121644	0.0791176	-3.34678
ENSG00000204271	ENSG00000204271	SPIN3	spindlin family, member 3 [Source:HGNC Symbol;Acc:27272]	-0.256759	-0.45591	-0.0576084	4.87841	-2.56594	0.0121663	0.0791176	-3.23071
ENSG00000213540	ENSG00000213540	RP11-486G15.1		-1.04901	-1.86285	-0.23518	-0.59308	-2.56535	0.0121852	0.0792203	-2.8908
ENSG00000182389	ENSG00000182389	CACNB4	calcium channel, voltage-dependent, beta 4 subunit [Source:HGNC Symbol;Acc:1404]	-0.432774	-0.76854	-0.0970085	4.29427	-2.56523	0.0121891	0.079226	-3.13336
ENSG00000204843	ENSG00000204843	DCTN1	dynactin 1 [Source:HGNC Symbol;Acc:2711]	0.15673	0.0351209	0.27834	7.93587	2.565	0.0121966	0.0792328	-3.56103
ENSG00000021826	ENSG00000021826	CPS1	carbamoyl-phosphate synthase 1, mitochondrial [Source:HGNC Symbol;Acc:2323]	-0.526699	-0.935373	-0.118025	4.30516	-2.565	0.0121967	0.0792328	-3.11379
ENSG00000110536	ENSG00000110536	PTPMT1	protein tyrosine phosphatase, mitochondrial 1 [Source:HGNC Symbol;Acc:26965]	-0.368811	-0.654986	-0.0826356	2.70238	-2.56492	0.0121993	0.0792328	-2.97126
ENSG00000136710	ENSG00000136710	CCDC115	coiled-coil domain containing 115 [Source:HGNC Symbol;Acc:28178]	0.298212	0.0667454	0.529678	4.60749	2.56412	0.0122251	0.0793804	-3.21367
ENSG00000254093	ENSG00000254093	PINX1	PIN2/TERF1 interacting, telomerase inhibitor 1 [Source:HGNC Symbol;Acc:30046]	0.289818	0.0648376	0.514797	3.59563	2.56379	0.0122358	0.0794304	-3.12513
ENSG00000262180	ENSG00000262180	OCLM	oculomedin [Source:HGNC Symbol;Acc:8103]	-0.8703	-1.54594	-0.194661	-0.0774814	-2.56363	0.012241	0.079444	-2.85038
ENSG00000129128	ENSG00000129128	SPCS3	signal peptidase complex subunit 3 homolog (S. cerevisiae) [Source:HGNC Symbol;Acc:26212]	-0.409964	-0.728247	-0.0916809	6.01446	-2.5635	0.0122452	0.0794515	-3.33375
ENSG00000259229	ENSG00000259229	RP11-38G5.3		-1.96765	-3.49546	-0.439839	-4.41393	-2.56318	0.0122556	0.079494	-3.40308
ENSG00000046889	ENSG00000046889	PREX2	phosphatidylinositol-3,4,5-trisphosphate-dependent Rac exchange factor 2 [Source:HGNC Symbol;Acc:22950]	-0.602302	-1.06998	-0.134623	4.65803	-2.56311	0.0122579	0.079494	-3.26756
ENSG00000096746	ENSG00000096746	HNRNPH3	heterogeneous nuclear ribonucleoprotein H3 (2H9) [Source:HGNC Symbol;Acc:5043]	0.351635	0.0785516	0.624718	7.86024	2.56271	0.0122712	0.0795605	-3.59007
ENSG00000153558	ENSG00000153558	FBXL2	F-box and leucine-rich repeat protein 2 [Source:HGNC Symbol;Acc:13598]	-0.379078	-0.673507	-0.0846486	3.69355	-2.56241	0.0122807	0.0795977	-3.06043
ENSG00000124333	ENSG00000124333	VAMP7	vesicle-associated membrane protein 7 [Source:HGNC Symbol;Acc:11486]	0.366233	0.0817658	0.6507	4.83002	2.56228	0.0122849	0.0795977	-3.27701
ENSG00000224076	ENSG00000224076	AC009487.4		-1.62558	-2.88825	-0.362913	-2.27093	-2.56225	0.0122862	0.0795977	-3.26887
ENSG00000253894	ENSG00000253894	RP11-45K10.2		-1.2247	-2.17602	-0.273381	-1.61038	-2.56215	0.0122892	0.0795977	-2.8999
ENSG00000182885	ENSG00000182885	GPR97	G protein-coupled receptor 97 [Source:HGNC Symbol;Acc:13728]	0.905247	0.201995	1.6085	-1.55486	2.56187	0.0122983	0.0796367	-2.93182
ENSG00000182580	ENSG00000182580	EPHB3	EPH receptor B3 [Source:HGNC Symbol;Acc:3394]	0.377861	0.0842671	0.671456	5.04356	2.56146	0.012312	0.0797056	-3.25981
ENSG00000105698	ENSG00000105698	USF2	upstream transcription factor 2, c-fos interacting [Source:HGNC Symbol;Acc:12594]	0.258764	0.0576877	0.45984	6.35667	2.56121	0.0123201	0.0797381	-3.4084
ENSG00000251999	ENSG00000251999	SNORA31	Small nucleolar RNA SNORA31 [Source:RFAM;Acc:RF00322]	-2.34343	-4.16459	-0.522271	-3.86816	-2.56098	0.0123276	0.0797668	-3.56005
ENSG00000103528	ENSG00000103528	SYT17	synaptotagmin XVII [Source:HGNC Symbol;Acc:24119]	-0.610157	-1.08436	-0.135951	2.55038	-2.56081	0.0123333	0.0797804	-2.94079
ENSG00000272321	ENSG00000272321	KB-1517D11.4		0.527687	0.117563	0.93781	1.44574	2.56073	0.0123358	0.0797804	-2.89411
ENSG00000137434	ENSG00000137434	C6orf52	chromosome 6 open reading frame 52 [Source:HGNC Symbol;Acc:20881]	0.475217	0.105855	0.844579	1.58901	2.5606	0.01234	0.0797874	-2.91224
ENSG00000070961	ENSG00000070961	ATP2B1	ATPase, Ca++ transporting, plasma membrane 1 [Source:HGNC Symbol;Acc:814]	-0.230463	-0.409609	-0.0513167	7.82137	-2.56033	0.012349	0.0798254	-3.5419
ENSG00000230696	ENSG00000230696	AC011753.5		-1.67211	-2.97216	-0.372058	-2.72599	-2.5598	0.0123662	0.0799167	-3.31779
ENSG00000183971	ENSG00000183971	NPW	neuropeptide W [Source:HGNC Symbol;Acc:30509]	0.514287	0.114416	0.914157	1.56272	2.55969	0.0123697	0.0799196	-2.90657
ENSG00000247095	ENSG00000247095	MIR210HG	MIR210 host gene (non-protein coding) [Source:HGNC Symbol;Acc:39524]	-1.8967	-3.37158	-0.421827	-1.35222	-2.55944	0.0123779	0.0799528	-3.25985
ENSG00000231153	ENSG00000231153	AC002429.4		-2.31091	-4.10841	-0.513413	-4.05929	-2.55868	0.0124029	0.0800722	-3.55162
ENSG00000225689	ENSG00000225689	RP1-30E17.2		-1.2698	-2.25751	-0.282095	-2.32309	-2.55864	0.0124042	0.0800722	-3.17001
ENSG00000085662	ENSG00000085662	AKR1B1	aldo-keto reductase family 1, member B1 (aldose reductase) [Source:HGNC Symbol;Acc:381]	0.274801	0.0610453	0.488557	5.00871	2.5586	0.0124056	0.0800722	-3.26238
ENSG00000118007	ENSG00000118007	STAG1	stromal antigen 1 [Source:HGNC Symbol;Acc:11354]	0.283756	0.0629895	0.504523	7.68334	2.55808	0.0124229	0.0801636	-3.58345
ENSG00000224083	ENSG00000224083	RP11-39K24.4		-1.41461	-2.51534	-0.313884	-1.92336	-2.55776	0.0124334	0.0802114	-3.10625
ENSG00000102910	ENSG00000102910	LONP2	lon peptidase 2, peroxisomal [Source:HGNC Symbol;Acc:20598]	-0.191032	-0.339685	-0.0423784	6.98239	-2.5576	0.0124386	0.0802142	-3.47457
ENSG00000114023	ENSG00000114023	FAM162A	family with sequence similarity 162, member A [Source:HGNC Symbol;Acc:17865]	-0.500764	-0.890477	-0.11105	2.78845	-2.55734	0.0124471	0.0802142	-2.94784
ENSG00000143643	ENSG00000143643	TTC13	tetratricopeptide repeat domain 13 [Source:HGNC Symbol;Acc:26204]	0.241026	0.0534462	0.428605	6.17612	2.55729	0.0124489	0.0802142	-3.42223
ENSG00000105127	ENSG00000105127	AKAP8	A kinase (PRKA) anchor protein 8 [Source:HGNC Symbol;Acc:378]	0.262828	0.0582789	0.467378	6.14812	2.55726	0.0124496	0.0802142	-3.43188
ENSG00000047621	ENSG00000047621	C12orf4	chromosome 12 open reading frame 4 [Source:HGNC Symbol;Acc:1184]	0.234662	0.0520249	0.417298	5.80092	2.55715	0.0124535	0.0802142	-3.39951
ENSG00000108064	ENSG00000108064	TFAM	transcription factor A, mitochondrial [Source:HGNC Symbol;Acc:11741]	0.221328	0.0490661	0.393591	6.64569	2.55711	0.0124549	0.0802142	-3.49178
ENSG00000023191	ENSG00000023191	RNH1	ribonuclease/angiogenin inhibitor 1 [Source:HGNC Symbol;Acc:10074]	0.30107	0.0667417	0.535399	5.79723	2.55708	0.0124557	0.0802142	-3.38853
ENSG00000261971	ENSG00000261971	RP11-473M20.7		-0.458818	-0.815937	-0.1017	2.36883	-2.557	0.0124585	0.0802142	-2.94883
ENSG00000099954	ENSG00000099954	CECR2	cat eye syndrome chromosome region, candidate 2 [Source:HGNC Symbol;Acc:1840]	-0.384428	-0.683674	-0.085182	6.15215	-2.55675	0.0124666	0.0802356	-3.37343
ENSG00000119314	ENSG00000119314	PTBP3	polypyrimidine tract binding protein 3 [Source:HGNC Symbol;Acc:10253]	-0.336996	-0.599325	-0.0746675	6.54833	-2.55671	0.012468	0.0802356	-3.41778
ENSG00000138592	ENSG00000138592	USP8	ubiquitin specific peptidase 8 [Source:HGNC Symbol;Acc:12631]	-0.221043	-0.39314	-0.0489455	6.74616	-2.55625	0.012483	0.0803122	-3.47041
ENSG00000073331	ENSG00000073331	ALPK1	alpha-kinase 1 [Source:HGNC Symbol;Acc:20917]	-0.474807	-0.844495	-0.105119	2.18924	-2.55614	0.012487	0.0803175	-2.93813
ENSG00000130287	ENSG00000130287	NCAN	neurocan [Source:HGNC Symbol;Acc:2465]	0.344226	0.0761989	0.612254	7.34032	2.55603	0.0124903	0.0803193	-3.50986
ENSG00000267078	ENSG00000267078	RP11-666A8.9		-0.695556	-1.23717	-0.153939	0.516552	-2.55588	0.0124953	0.0803313	-2.87834
ENSG00000244389	ENSG00000244389	RN7SL242P	RNA, 7SL, cytoplasmic 242, pseudogene [Source:HGNC Symbol;Acc:46258]	-1.77256	-3.15294	-0.392183	-2.8518	-2.55567	0.0125024	0.080357	-3.43688
ENSG00000139697	ENSG00000139697	SBNO1	strawberry notch homolog 1 (Drosophila) [Source:HGNC Symbol;Acc:22973]	0.207218	0.0458296	0.368607	7.98226	2.55539	0.0125117	0.0803973	-3.61122
ENSG00000168096	ENSG00000168096	ANKS3	ankyrin repeat and sterile alpha motif domain containing 3 [Source:HGNC Symbol;Acc:29422]	0.277439	0.0613194	0.493558	5.59949	2.55491	0.0125276	0.0804612	-3.38126
ENSG00000257950	ENSG00000257950	RP11-48B14.2		-0.840033	-1.4944	-0.185662	0.508107	-2.5549	0.0125279	0.0804612	-2.88244
ENSG00000205045	ENSG00000205045	SLFN12L	schlafen family member 12-like [Source:HGNC Symbol;Acc:33920]	1.14894	0.253889	2.044	-1.91636	2.55477	0.0125324	0.0804702	-2.86996
ENSG00000164106	ENSG00000164106	SCRG1	stimulator of chondrogenesis 1 [Source:HGNC Symbol;Acc:17036]	-0.907739	-1.61505	-0.200427	1.41782	-2.55418	0.0125519	0.0805621	-2.86913
ENSG00000165171	ENSG00000165171	WBSCR27	Williams Beuren syndrome chromosome region 27 [Source:HGNC Symbol;Acc:19068]	-1.42831	-2.54128	-0.315343	-1.97175	-2.55412	0.0125538	0.0805621	-3.24675
ENSG00000178804	ENSG00000178804	H1FOO	H1 histone family, member O, oocyte-specific [Source:HGNC Symbol;Acc:18463]	1.51978	0.335507	2.70406	-2.74504	2.55406	0.012556	0.0805621	-2.95257
ENSG00000135913	ENSG00000135913	USP37	ubiquitin specific peptidase 37 [Source:HGNC Symbol;Acc:20063]	0.222019	0.0489969	0.395041	6.49351	2.55382	0.0125638	0.0805922	-3.46646
ENSG00000128789	ENSG00000128789	PSMG2	proteasome (prosome, macropain) assembly chaperone 2 [Source:HGNC Symbol;Acc:24929]	0.223697	0.0493558	0.398039	5.15646	2.55365	0.0125694	0.0806081	-3.34448
ENSG00000261734	ENSG00000261734	RP11-669C19.1		-1.8422	-3.27809	-0.406304	-2.72035	-2.55338	0.0125784	0.0806462	-3.08704
ENSG00000237977	ENSG00000237977	RP3-430N8.8		-0.62635	-1.11461	-0.138094	0.248092	-2.55312	0.0125872	0.0806823	-2.86559
ENSG00000233756	ENSG00000233756	DSCAM-IT1	DSCAM intronic transcript 1 (non-protein coding) [Source:HGNC Symbol;Acc:41327]	-1.82755	-3.2523	-0.4028	-2.90382	-2.55289	0.0125948	0.0807111	-3.22879
ENSG00000233642	ENSG00000233642	GPR158-AS1	GPR158 antisense RNA 1 [Source:HGNC Symbol;Acc:44163]	1.08215	0.238464	1.92583	-1.43096	2.55275	0.0125994	0.0807206	-2.90274
ENSG00000255449	ENSG00000255449	RP11-91P24.6		-0.725565	-1.29132	-0.159812	-0.409602	-2.55241	0.0126107	0.0807704	-2.8869
ENSG00000242268	ENSG00000242268	RP11-368I23.2		-1.05149	-1.87141	-0.231575	-1.27739	-2.55233	0.0126134	0.0807704	-3.02773
ENSG00000111011	ENSG00000111011	RSRC2	arginine/serine-rich coiled-coil 2 [Source:HGNC Symbol;Acc:30559]	0.335197	0.0737878	0.596605	7.67563	2.552	0.0126245	0.0808007	-3.59603
ENSG00000207991	ENSG00000207991	MIR601	microRNA 601 [Source:HGNC Symbol;Acc:32857]	-1.55246	-2.76321	-0.341701	-3.02251	-2.55191	0.0126277	0.0808007	-3.34688
ENSG00000224055	ENSG00000224055	GAPDHP55	glyceraldehyde 3 phosphate dehydrogenase pseudogene 55 [Source:HGNC Symbol;Acc:38561]	-1.35344	-2.40901	-0.297873	-2.99678	-2.55185	0.0126296	0.0808007	-3.08361
ENSG00000119446	ENSG00000119446	RBM18	RNA binding motif protein 18 [Source:HGNC Symbol;Acc:28413]	0.194952	0.0429044	0.346999	6.24829	2.55182	0.0126306	0.0808007	-3.45159
ENSG00000108379	ENSG00000108379	WNT3	wingless-type MMTV integration site family, member 3 [Source:HGNC Symbol;Acc:12782]	0.285975	0.0629262	0.509024	4.40571	2.5517	0.0126345	0.0808062	-3.26068
ENSG00000269867	ENSG00000269867	CTD-2583A14.8		-1.065	-1.89583	-0.234163	-0.979605	-2.55115	0.0126531	0.0809049	-2.97148
ENSG00000182162	ENSG00000182162	P2RY8	purinergic receptor P2Y, G-protein coupled, 8 [Source:HGNC Symbol;Acc:15524]	1.50472	0.330777	2.67866	-2.14741	2.551	0.012658	0.0809165	-3.14973
ENSG00000105717	ENSG00000105717	PBX4	pre-B-cell leukemia homeobox 4 [Source:HGNC Symbol;Acc:13403]	0.291407	0.0640473	0.518766	3.26226	2.55087	0.0126624	0.080921	-3.07896
ENSG00000269924	ENSG00000269924	RP11-697N18.4		-2.24576	-3.99799	-0.493536	-2.97548	-2.55079	0.012665	0.080921	-3.44168
ENSG00000084731	ENSG00000084731	KIF3C	kinesin family member 3C [Source:HGNC Symbol;Acc:6321]	0.28115	0.0617665	0.500534	7.41786	2.55056	0.0126728	0.0809509	-3.51972
ENSG00000204962	ENSG00000204962	PCDHA8	protocadherin alpha 8 [Source:HGNC Symbol;Acc:8674]	-0.604715	-1.07677	-0.132661	2.45814	-2.54954	0.0127072	0.0811509	-2.99648
ENSG00000103226	ENSG00000103226	NOMO3	NODAL modulator 3 [Source:HGNC Symbol;Acc:25242]	0.245034	0.0536585	0.43641	3.60424	2.54825	0.0127506	0.081365	-3.13847
ENSG00000110851	ENSG00000110851	PRDM4	PR domain containing 4 [Source:HGNC Symbol;Acc:9348]	0.181899	0.0398319	0.323967	5.84589	2.54823	0.0127512	0.081365	-3.40953
ENSG00000233143	ENSG00000233143	AC009492.1		1.74155	0.381349	3.10176	-3.23301	2.5482	0.012752	0.081365	-3.16036
ENSG00000247137	ENSG00000247137	RP11-727A23.5		-0.405024	-0.721365	-0.0886828	2.44309	-2.54816	0.0127535	0.081365	-2.96371
ENSG00000228049	ENSG00000228049	POLR2J2	DNA-directed RNA polymerase II subunit RPB11-b1 [Source:RefSeq peptide;Acc:NP_116581]	-0.770734	-1.37273	-0.168737	0.147818	-2.54808	0.0127564	0.081365	-2.88144
ENSG00000197879	ENSG00000197879	MYO1C	myosin IC [Source:HGNC Symbol;Acc:7597]	0.273246	0.0598116	0.486681	6.13334	2.54795	0.0127606	0.0813701	-3.4575
ENSG00000232034	ENSG00000232034	AC092168.2		-1.6679	-2.97075	-0.365047	-2.76074	-2.54787	0.0127634	0.0813701	-3.19172
ENSG00000164438	ENSG00000164438	TLX3	T-cell leukemia homeobox 3 [Source:HGNC Symbol;Acc:13532]	0.48577	0.106291	0.865249	4.30425	2.54768	0.0127697	0.0813898	-3.22321
ENSG00000177169	ENSG00000177169	ULK1	unc-51 like autophagy activating kinase 1 [Source:HGNC Symbol;Acc:12558]	0.231653	0.0506703	0.412636	5.92049	2.54743	0.0127781	0.0814033	-3.39183
ENSG00000267672	ENSG00000267672	CTD-2293H3.1		-1.10375	-1.96611	-0.2414	-0.849696	-2.54735	0.0127809	0.0814033	-3.00434
ENSG00000066468	ENSG00000066468	FGFR2	fibroblast growth factor receptor 2 [Source:HGNC Symbol;Acc:3689]	-0.7102	-1.26508	-0.155325	3.60214	-2.54734	0.0127812	0.0814033	-3.07064
ENSG00000238230	ENSG00000238230	LINC00391	long intergenic non-protein coding RNA 391 [Source:HGNC Symbol;Acc:42719]	-1.15606	-2.05953	-0.252593	-1.25776	-2.54665	0.0128045	0.0815146	-3.0726
ENSG00000114030	ENSG00000114030	KPNA1	karyopherin alpha 1 (importin alpha 5) [Source:HGNC Symbol;Acc:6394]	0.164252	0.0358874	0.292616	7.24233	2.54664	0.012805	0.0815146	-3.53641
ENSG00000269068	ENSG00000269068	RP11-256I23.2		0.546485	0.119334	0.973635	1.49548	2.54624	0.0128186	0.0815812	-3.01686
ENSG00000141293	ENSG00000141293	SKAP1	src kinase associated phosphoprotein 1 [Source:HGNC Symbol;Acc:15605]	-1.01351	-1.80576	-0.221257	-2.22923	-2.54604	0.0128251	0.0815854	-2.96561
ENSG00000180957	ENSG00000180957	PITPNB	phosphatidylinositol transfer protein, beta [Source:HGNC Symbol;Acc:9002]	0.191915	0.0418951	0.341935	6.71783	2.54602	0.0128259	0.0815854	-3.5061
ENSG00000206961	ENSG00000206961	SNORA51	Small nucleolar RNA SNORA51 [Source:RFAM;Acc:RF00432]	-1.34282	-2.39253	-0.293104	-3.04732	-2.54594	0.0128287	0.0815854	-3.25026
ENSG00000164051	ENSG00000164051	CCDC51	coiled-coil domain containing 51 [Source:HGNC Symbol;Acc:25714]	0.263178	0.0574275	0.468929	4.03616	2.54572	0.0128361	0.0816131	-3.22467
ENSG00000116977	ENSG00000116977	LGALS8	lectin, galactoside-binding, soluble, 8 [Source:HGNC Symbol;Acc:6569]	0.468481	0.102181	0.83478	3.8913	2.54541	0.0128467	0.08166	-3.19224
ENSG00000147202	ENSG00000147202	DIAPH2	diaphanous-related formin 2 [Source:HGNC Symbol;Acc:2877]	-0.398382	-0.709924	-0.0868401	3.75619	-2.54498	0.0128611	0.0817318	-3.12208
ENSG00000226266	ENSG00000226266	AC009961.3		-0.707749	-1.26124	-0.154254	0.443045	-2.54488	0.0128646	0.0817339	-2.88467
ENSG00000214455	ENSG00000214455	RCN1P2	reticulocalbin 1, EF-hand calcium binding domain pseudogene 2 [Source:HGNC Symbol;Acc:39204]	-0.79237	-1.41217	-0.172571	0.30352	-2.54436	0.0128822	0.0818257	-2.88651
ENSG00000103342	ENSG00000103342	GSPT1	G1 to S phase transition 1 [Source:HGNC Symbol;Acc:4621]	0.152496	0.0332037	0.271789	8.18093	2.54418	0.0128885	0.08183	-3.64773
ENSG00000224574	ENSG00000224574	COL18A1-AS2	COL18A1 antisense RNA 2 [Source:HGNC Symbol;Acc:40155]	2.1504	0.468203	3.83259	-4.83858	2.54416	0.0128892	0.08183	-3.35432
ENSG00000258474	ENSG00000258474	RP11-187E13.1	Uncharacterized protein [Source:UniProtKB/TrEMBL;Acc:G3V2E6]	-1.89443	-3.37646	-0.412391	-3.70071	-2.54402	0.0128938	0.0818357	-3.35375
ENSG00000196967	ENSG00000196967	ZNF585A	zinc finger protein 585A [Source:HGNC Symbol;Acc:26305]	0.24317	0.0529292	0.433411	5.74931	2.54395	0.0128964	0.0818357	-3.42353
ENSG00000196655	ENSG00000196655	TRAPPC4	trafficking protein particle complex 4 [Source:HGNC Symbol;Acc:19943]	0.234173	0.0509616	0.417384	5.33991	2.54382	0.0129008	0.0818437	-3.37038
ENSG00000166949	ENSG00000166949	SMAD3	SMAD family member 3 [Source:HGNC Symbol;Acc:6769]	-0.437655	-0.78009	-0.0952193	4.47131	-2.54364	0.012907	0.0818632	-3.23279
ENSG00000144589	ENSG00000144589	STK11IP	serine/threonine kinase 11 interacting protein [Source:HGNC Symbol;Acc:19184]	0.224836	0.0488695	0.400803	4.26482	2.54295	0.0129305	0.081992	-3.23761
ENSG00000169972	ENSG00000169972	PUSL1	pseudouridylate synthase-like 1 [Source:HGNC Symbol;Acc:26914]	0.336945	0.0732102	0.60068	4.57879	2.54269	0.0129393	0.082028	-3.29982
ENSG00000156467	ENSG00000156467	UQCRB	ubiquinol-cytochrome c reductase binding protein [Source:HGNC Symbol;Acc:12582]	0.201123	0.0436929	0.358553	6.981	2.54259	0.0129428	0.0820302	-3.52273
ENSG00000232754	ENSG00000232754	RP1-85F18.6		-1.63781	-2.92015	-0.355478	-3.5041	-2.54194	0.0129651	0.0821513	-3.32866
ENSG00000106266	ENSG00000106266	SNX8	sorting nexin 8 [Source:HGNC Symbol;Acc:14972]	0.341244	0.0740189	0.608468	5.9589	2.5415	0.0129801	0.0822221	-3.45556
ENSG00000207326	ENSG00000207326	Y_RNA	Y RNA [Source:RFAM;Acc:RF00019]	-2.24758	-4.00776	-0.487394	-4.71016	-2.54132	0.0129863	0.0822221	-3.73096
ENSG00000260459	ENSG00000260459	FTLP14	ferritin, light polypeptide pseudogene 14 [Source:HGNC Symbol;Acc:37964]	-1.99295	-3.55372	-0.432173	-4.92379	-2.54131	0.0129866	0.0822221	-3.69275
ENSG00000269755	ENSG00000269755	CTD-3105H18.18	Uncharacterized protein [Source:UniProtKB/TrEMBL;Acc:M0R129]	-1.19577	-2.13226	-0.259279	-2.31322	-2.54124	0.0129889	0.0822221	-3.23635
ENSG00000226747	ENSG00000226747	AC007966.1		-1.06389	-1.89719	-0.230595	-1.93498	-2.54097	0.0129982	0.0822609	-3.01811
ENSG00000248858	ENSG00000248858	RP11-100L22.2		-0.882108	-1.57308	-0.191135	0.143062	-2.54075	0.0130056	0.0822757	-2.88965
ENSG00000124688	ENSG00000124688	MAD2L1BP	MAD2L1 binding protein [Source:HGNC Symbol;Acc:21059]	0.254257	0.0550895	0.453424	4.47896	2.54072	0.0130069	0.0822757	-3.28725
ENSG00000156313	ENSG00000156313	RPGR	retinitis pigmentosa GTPase regulator [Source:HGNC Symbol;Acc:10295]	-0.643258	-1.14719	-0.139325	3.05243	-2.54047	0.0130154	0.0823095	-3.02584
ENSG00000255776	ENSG00000255776	RP11-436I9.3		-2.07856	-3.70712	-0.449991	-2.78403	-2.54014	0.0130266	0.0823312	-3.37626
ENSG00000223482	ENSG00000223482	NUTM2A-AS1	NUTM2A antisense RNA 1 [Source:HGNC Symbol;Acc:45161]	-0.285339	-0.50892	-0.0617571	4.17005	-2.53996	0.013033	0.0823312	-3.22262
ENSG00000163319	ENSG00000163319	MRPS18C	mitochondrial ribosomal protein S18C [Source:HGNC Symbol;Acc:16633]	0.187972	0.04068	0.335265	4.63514	2.53989	0.0130352	0.0823312	-3.30255
ENSG00000132382	ENSG00000132382	MYBBP1A	MYB binding protein (P160) 1a [Source:HGNC Symbol;Acc:7546]	0.234701	0.0507773	0.418625	6.24073	2.53968	0.0130426	0.0823312	-3.4862
ENSG00000230327	ENSG00000230327	AC009234.1		-1.21701	-2.17074	-0.263279	-0.499178	-2.53963	0.0130443	0.0823312	-2.93748
ENSG00000224470	ENSG00000224470	ATXN1L	ataxin 1-like [Source:HGNC Symbol;Acc:33279]	0.18506	0.0400338	0.330086	6.47425	2.53962	0.0130448	0.0823312	-3.49443
ENSG00000261441	ENSG00000261441	RP11-217B1.2		0.987862	0.213682	1.76204	-0.815766	2.53955	0.0130472	0.0823312	-2.92264
ENSG00000151743	ENSG00000151743	AMN1	antagonist of mitotic exit network 1 homolog (S. cerevisiae) [Source:HGNC Symbol;Acc:27281]	0.28291	0.0611865	0.504634	3.82013	2.53944	0.0130508	0.0823312	-3.16998
ENSG00000201564	ENSG00000201564	RN7SKP50	RNA, 7SK small nuclear pseudogene 50 [Source:HGNC Symbol;Acc:45774]	-2.36385	-4.21648	-0.511217	-4.39294	-2.53941	0.013052	0.0823312	-3.70485
ENSG00000182022	ENSG00000182022	CHST15	carbohydrate (N-acetylgalactosamine 4-sulfate 6-O) sulfotransferase 15 [Source:HGNC Symbol;Acc:18137]	-0.785805	-1.40167	-0.169936	2.69189	-2.53938	0.0130528	0.0823312	-2.99525
ENSG00000267122	ENSG00000267122	AC004490.1		1.0157	0.219635	1.81176	-1.2791	2.53933	0.0130547	0.0823312	-2.91187
ENSG00000179935	ENSG00000179935	LINC00652	long intergenic non-protein coding RNA 652 [Source:HGNC Symbol;Acc:25003]	0.704133	0.152248	1.25602	1.80125	2.53926	0.0130569	0.0823312	-2.95952
ENSG00000119787	ENSG00000119787	ATL2	atlastin GTPase 2 [Source:HGNC Symbol;Acc:24047]	0.213956	0.0462398	0.381671	6.02832	2.53893	0.0130682	0.0823826	-3.4619
ENSG00000245105	ENSG00000245105	A2M-AS1	A2M antisense RNA 1 [Source:HGNC Symbol;Acc:27057]	-1.13342	-2.02205	-0.244801	-0.325779	-2.5385	0.0130834	0.082458	-2.92375
ENSG00000038382	ENSG00000038382	TRIO	trio Rho guanine nucleotide exchange factor [Source:HGNC Symbol;Acc:12303]	0.152546	0.0329387	0.272154	9.44789	2.53831	0.0130898	0.0824782	-3.77557
ENSG00000132676	ENSG00000132676	DAP3	death associated protein 3 [Source:HGNC Symbol;Acc:2673]	0.193748	0.0418068	0.345689	5.93424	2.53783	0.0131062	0.0825432	-3.44019
ENSG00000089558	ENSG00000089558	KCNH4	potassium voltage-gated channel, subfamily H (eag-related), member 4 [Source:HGNC Symbol;Acc:6253]	0.784315	0.169237	1.39939	-0.36266	2.53783	0.0131064	0.0825432	-2.92077
ENSG00000064655	ENSG00000064655	EYA2	eyes absent homolog 2 (Drosophila) [Source:HGNC Symbol;Acc:3520]	1.64354	0.354465	2.93261	-2.44603	2.53749	0.0131182	0.0825974	-3.20084
ENSG00000110756	ENSG00000110756	HPS5	Hermansky-Pudlak syndrome 5 [Source:HGNC Symbol;Acc:17022]	0.227365	0.0490234	0.405707	5.28031	2.53731	0.0131246	0.0826084	-3.37953
ENSG00000129317	ENSG00000129317	PUS7L	pseudouridylate synthase 7 homolog (S. cerevisiae)-like [Source:HGNC Symbol;Acc:25276]	-0.26815	-0.478492	-0.0578073	5.48975	-2.53719	0.0131287	0.0826084	-3.38136
ENSG00000198646	ENSG00000198646	NCOA6	nuclear receptor coactivator 6 [Source:HGNC Symbol;Acc:15936]	0.167442	0.0360956	0.298788	7.98273	2.53716	0.0131295	0.0826084	-3.63385
ENSG00000124587	ENSG00000124587	PEX6	peroxisomal biogenesis factor 6 [Source:HGNC Symbol;Acc:8859]	0.298979	0.064412	0.533545	5.80902	2.53674	0.0131442	0.0826667	-3.44238
ENSG00000067208	ENSG00000067208	EVI5	ecotropic viral integration site 5 [Source:HGNC Symbol;Acc:3501]	-0.428655	-0.764965	-0.0923459	5.57684	-2.53671	0.0131451	0.0826667	-3.35772
ENSG00000266712	ENSG00000266712	hsa-mir-3149	hsa-mir-3149 [Source:miRBase;Acc:MI0014176]	-1.17199	-2.09164	-0.252348	-2.67972	-2.53633	0.0131582	0.0827287	-3.22913
ENSG00000237892	ENSG00000237892	KLF7-IT1	KLF7 intronic transcript 1 (non-protein coding) [Source:HGNC Symbol;Acc:41355]	-1.04259	-1.86076	-0.224432	0.0155555	-2.53617	0.013164	0.0827454	-2.91492
ENSG00000147050	ENSG00000147050	KDM6A	lysine (K)-specific demethylase 6A [Source:HGNC Symbol;Acc:12637]	0.293704	0.0631587	0.52425	5.96349	2.53545	0.0131889	0.0828815	-3.46404
ENSG00000199512	ENSG00000199512	RNU6-212P	RNA, U6 small nuclear 212, pseudogene [Source:HGNC Symbol;Acc:47175]	-2.19412	-3.91656	-0.471685	-4.29908	-2.53524	0.0131962	0.0828915	-3.71749
ENSG00000205659	ENSG00000205659	LIN52	lin-52 homolog (C. elegans) [Source:HGNC Symbol;Acc:19856]	0.223205	0.0479825	0.398427	4.98161	2.53522	0.0131969	0.0828915	-3.35875
ENSG00000127328	ENSG00000127328	RAB3IP	RAB3A interacting protein [Source:HGNC Symbol;Acc:16508]	-0.324737	-0.579676	-0.0697976	5.54429	-2.53511	0.0132008	0.082896	-3.39015
ENSG00000197024	ENSG00000197024	ZNF398	zinc finger protein 398 [Source:HGNC Symbol;Acc:18373]	0.190444	0.0409146	0.339974	6.82261	2.53479	0.0132118	0.0829454	-3.54031
ENSG00000126767	ENSG00000126767	ELK1	ELK1, member of ETS oncogene family [Source:HGNC Symbol;Acc:3321]	0.201409	0.04326	0.359558	5.36345	2.53463	0.0132175	0.082961	-3.39454
ENSG00000103415	ENSG00000103415	HMOX2	heme oxygenase (decycling) 2 [Source:HGNC Symbol;Acc:5014]	0.254546	0.0545974	0.454494	4.42987	2.53367	0.013251	0.0831511	-3.26909
ENSG00000226328	ENSG00000226328	CTA-217C2.1		0.259203	0.0555744	0.462832	4.15009	2.53339	0.0132606	0.0831822	-3.2578
ENSG00000232112	ENSG00000232112	TMA7	translation machinery associated 7 homolog (S. cerevisiae) [Source:HGNC Symbol;Acc:26932]	0.251358	0.0538882	0.448827	5.9386	2.53334	0.0132624	0.0831822	-3.4358
ENSG00000156011	ENSG00000156011	PSD3	pleckstrin and Sec7 domain containing 3 [Source:HGNC Symbol;Acc:19093]	-0.352964	-0.630267	-0.0756603	6.02976	-2.53324	0.0132659	0.0831844	-3.38292
ENSG00000254459	ENSG00000254459	RP11-91P24.7		-0.74885	-1.33726	-0.16044	-0.831832	-2.53289	0.0132782	0.0832414	-2.96746
ENSG00000116198	ENSG00000116198	CEP104	centrosomal protein 104kDa [Source:HGNC Symbol;Acc:24866]	0.223271	0.0478223	0.398719	6.08197	2.5327	0.0132848	0.0832626	-3.47624
ENSG00000157778	ENSG00000157778	PSMG3	proteasome (prosome, macropain) assembly chaperone 3 [Source:HGNC Symbol;Acc:22420]	0.336967	0.0721448	0.601789	4.14664	2.53241	0.0132949	0.0833057	-3.24736
ENSG00000067248	ENSG00000067248	DHX29	DEAH (Asp-Glu-Ala-His) box polypeptide 29 [Source:HGNC Symbol;Acc:15815]	0.236671	0.0506533	0.422689	7.03439	2.53217	0.0133035	0.0833396	-3.581
ENSG00000133624	ENSG00000133624	ZNF767	zinc finger family member 767 [Source:HGNC Symbol;Acc:21884]	0.318588	0.0681616	0.569015	5.61055	2.53193	0.013312	0.0833725	-3.44394
ENSG00000270504	ENSG00000270504	RP11-420L9.5		0.505867	0.108167	0.903566	3.25505	2.53153	0.013326	0.0834399	-3.11474
ENSG00000115464	ENSG00000115464	USP34	ubiquitin specific peptidase 34 [Source:HGNC Symbol;Acc:20066]	-0.162195	-0.289716	-0.0346729	8.89912	-2.53136	0.0133318	0.0834565	-3.72276
ENSG00000170075	ENSG00000170075	GPR37L1	G protein-coupled receptor 37 like 1 [Source:HGNC Symbol;Acc:14923]	-1.11195	-1.98634	-0.237563	1.6506	-2.53095	0.0133463	0.0835273	-2.90771
ENSG00000112855	ENSG00000112855	HARS2	histidyl-tRNA synthetase 2, mitochondrial [Source:HGNC Symbol;Acc:4817]	0.190123	0.0405983	0.339647	5.39552	2.5306	0.0133585	0.0835834	-3.40554
ENSG00000261342	ENSG00000261342	AC006538.1		0.436277	0.0931347	0.779419	2.62599	2.5304	0.0133655	0.0836067	-3.08958
ENSG00000143367	ENSG00000143367	TUFT1	tuftelin 1 [Source:HGNC Symbol;Acc:12422]	0.622409	0.13283	1.11199	5.46288	2.5302	0.0133726	0.0836277	-3.46885
ENSG00000251474	ENSG00000251474	RPL32P3	ribosomal protein L32 pseudogene 3 [Source:HGNC Symbol;Acc:27024]	-0.230793	-0.412353	-0.0492326	4.54622	-2.5299	0.0133832	0.0836277	-3.28449
ENSG00000134594	ENSG00000134594	RAB33A	RAB33A, member RAS oncogene family [Source:HGNC Symbol;Acc:9773]	0.496609	0.105911	0.887307	2.37653	2.52974	0.013389	0.0836277	-3.03524
ENSG00000141198	ENSG00000141198	TOM1L1	target of myb1 (chicken)-like 1 [Source:HGNC Symbol;Acc:11983]	-0.463354	-0.827894	-0.0988138	3.37205	-2.5297	0.0133902	0.0836277	-3.10133
ENSG00000175073	ENSG00000175073	VCPIP1	valosin containing protein (p97)/p47 complex interacting protein 1 [Source:HGNC Symbol;Acc:30897]	0.206296	0.0439925	0.368599	7.31474	2.52968	0.0133911	0.0836277	-3.61108
ENSG00000261736	ENSG00000261736	AC002551.1		-1.19746	-2.13957	-0.255342	-2.24184	-2.52964	0.0133925	0.0836277	-3.26748
ENSG00000149480	ENSG00000149480	MTA2	metastasis associated 1 family, member 2 [Source:HGNC Symbol;Acc:7411]	0.229748	0.0489904	0.410505	6.99592	2.52963	0.0133927	0.0836277	-3.56136
ENSG00000263445	ENSG00000263445	MIR4450	microRNA 4450 [Source:HGNC Symbol;Acc:41725]	-2.06421	-3.68832	-0.440106	-4.91661	-2.52954	0.0133959	0.0836277	-3.68063
ENSG00000255081	ENSG00000255081	RP11-263C24.1		-1.36244	-2.43446	-0.290423	-2.58744	-2.5294	0.0134009	0.0836277	-3.25186
ENSG00000201793	ENSG00000201793	RN7SKP9	RNA, 7SK small nuclear pseudogene 9 [Source:HGNC Symbol;Acc:42627]	-1.38192	-2.46927	-0.294573	-2.22141	-2.52939	0.013401	0.0836277	-3.29414
ENSG00000101084	ENSG00000101084	C20orf24	chromosome 20 open reading frame 24 [Source:HGNC Symbol;Acc:15870]	0.287615	0.0612647	0.513966	3.40002	2.5289	0.0134184	0.0837157	-3.15927
ENSG00000253799	ENSG00000253799	AB015752.4		-1.60908	-2.87552	-0.342648	-3.07259	-2.5287	0.0134256	0.0837405	-3.52205
ENSG00000115008	ENSG00000115008	IL1A	interleukin 1, alpha [Source:HGNC Symbol;Acc:5991]	1.76007	0.374568	3.14557	-3.14988	2.52828	0.0134405	0.0837947	-3.14249
ENSG00000214439	ENSG00000214439	FAM185BP	family with sequence similarity 185, member B pseudogene [Source:HGNC Symbol;Acc:21813]	0.418639	0.0890917	0.748186	1.54943	2.52827	0.0134407	0.0837947	-2.97173
ENSG00000144115	ENSG00000144115	THNSL2	threonine synthase-like 2 (S. cerevisiae) [Source:HGNC Symbol;Acc:25602]	-0.75296	-1.34572	-0.160196	-1.76761	-2.52809	0.0134472	0.0838151	-2.96032
ENSG00000231252	ENSG00000231252	RP11-436K8.1		-0.464895	-0.8309	-0.0988903	2.76169	-2.52796	0.0134518	0.0838234	-3.06773
ENSG00000099795	ENSG00000099795	NDUFB7	NADH dehydrogenase (ubiquinone) 1 beta subcomplex, 7, 18kDa [Source:HGNC Symbol;Acc:7702]	0.302815	0.0643814	0.541249	4.74178	2.52762	0.0134638	0.0838783	-3.31539
ENSG00000188848	ENSG00000188848	BEND4	BEN domain containing 4 [Source:HGNC Symbol;Acc:23815]	0.861344	0.183069	1.53962	-0.78457	2.52739	0.0134719	0.0838893	-2.93827
ENSG00000163960	ENSG00000163960	UBXN7	UBX domain protein 7 [Source:HGNC Symbol;Acc:29119]	0.178802	0.0379942	0.31961	8.79348	2.52725	0.013477	0.0838893	-3.75432
ENSG00000236760	ENSG00000236760	AC019118.3		-1.04327	-1.86487	-0.221679	-0.83576	-2.52722	0.0134781	0.0838893	-2.93453
ENSG00000100908	ENSG00000100908	EMC9	ER membrane protein complex subunit 9 [Source:HGNC Symbol;Acc:20273]	0.53576	0.113838	0.957681	4.52503	2.5272	0.0134785	0.0838893	-3.34261
ENSG00000106305	ENSG00000106305	AIMP2	aminoacyl tRNA synthetase complex-interacting multifunctional protein 2 [Source:HGNC Symbol;Acc:20609]	0.269603	0.0572719	0.481933	5.10739	2.52705	0.0134841	0.0839042	-3.39456
ENSG00000165632	ENSG00000165632	TAF3	TAF3 RNA polymerase II, TATA box binding protein (TBP)-associated factor, 140kDa [Source:HGNC Symbol;Acc:17303]	0.291466	0.0619071	0.521024	5.74944	2.52694	0.0134877	0.0839063	-3.47047
ENSG00000091010	ENSG00000091010	POU4F3	POU class 4 homeobox 3 [Source:HGNC Symbol;Acc:9220]	1.43577	0.304643	2.56689	-2.31072	2.52624	0.0135126	0.0840409	-3.2123
ENSG00000264608	ENSG00000264608	RP11-192H23.8		-0.894005	-1.59841	-0.189596	-1.42537	-2.5259	0.0135247	0.0840792	-2.97321
ENSG00000179342	ENSG00000179342	GS1-124K5.9		-0.739753	-1.32263	-0.15688	1.07216	-2.52589	0.0135252	0.0840792	-2.96888
ENSG00000205929	ENSG00000205929	C21orf62	chromosome 21 open reading frame 62 [Source:HGNC Symbol;Acc:1305]	-0.824297	-1.47381	-0.174782	2.01043	-2.52579	0.0135289	0.0840819	-2.96065
ENSG00000008324	ENSG00000008324	SS18L2	synovial sarcoma translocation gene on chromosome 18-like 2 [Source:HGNC Symbol;Acc:15593]	0.280307	0.0594169	0.501198	3.05381	2.52557	0.0135366	0.0841095	-3.10059
ENSG00000137496	ENSG00000137496	IL18BP	interleukin 18 binding protein [Source:HGNC Symbol;Acc:5987]	-0.227969	-0.407639	-0.0482995	3.99706	-2.52524	0.0135482	0.0841616	-3.25211
ENSG00000116254	ENSG00000116254	CHD5	chromodomain helicase DNA binding protein 5 [Source:HGNC Symbol;Acc:16816]	0.375899	0.0795904	0.672208	4.91056	2.52481	0.0135637	0.0842375	-3.34563
ENSG00000116221	ENSG00000116221	MRPL37	mitochondrial ribosomal protein L37 [Source:HGNC Symbol;Acc:14034]	0.19287	0.0407818	0.344959	6.30161	2.52389	0.0135965	0.084421	-3.51919
ENSG00000136999	ENSG00000136999	NOV	nephroblastoma overexpressed [Source:HGNC Symbol;Acc:7885]	-0.989932	-1.77063	-0.209234	3.13005	-2.52362	0.0136062	0.084461	-3.09358
ENSG00000226674	ENSG00000226674	TEX41	testis expressed 41 (non-protein coding) [Source:HGNC Symbol;Acc:48667]	-2.12617	-3.80336	-0.448982	-2.62997	-2.523	0.0136282	0.0845612	-3.39282
ENSG00000174796	ENSG00000174796	THAP6	THAP domain containing 6 [Source:HGNC Symbol;Acc:23189]	-0.294957	-0.52763	-0.0622844	4.04976	-2.52299	0.0136288	0.0845612	-3.22265
ENSG00000143110	ENSG00000143110	C1orf162	chromosome 1 open reading frame 162 [Source:HGNC Symbol;Acc:28344]	0.492757	0.104031	0.881483	2.77475	2.52285	0.0136337	0.0845716	-3.18456
ENSG00000150753	ENSG00000150753	CCT5	chaperonin containing TCP1, subunit 5 (epsilon) [Source:HGNC Symbol;Acc:1618]	0.242842	0.0512515	0.434433	7.94643	2.52262	0.0136421	0.0846029	-3.67867
ENSG00000066827	ENSG00000066827	ZFAT	zinc finger and AT hook domain containing [Source:HGNC Symbol;Acc:19899]	0.236877	0.0499836	0.423771	4.27973	2.5225	0.0136464	0.0846098	-3.29117
ENSG00000154240	ENSG00000154240	CEP112	centrosomal protein 112kDa [Source:HGNC Symbol;Acc:28514]	-0.455023	-0.814068	-0.095977	3.40684	-2.52223	0.0136559	0.0846449	-3.13838
ENSG00000176593	ENSG00000176593	CTD-2368P22.1	HCG1811579; Uncharacterized protein [Source:UniProtKB/TrEMBL;Acc:G5E958]	-0.339035	-0.606567	-0.0715039	4.23887	-2.52216	0.0136586	0.0846449	-3.23684
ENSG00000249129	ENSG00000249129	SUDS3P1	suppressor of defective silencing 3 homolog (S. cerevisiae) pseudogene 1 [Source:HGNC Symbol;Acc:44000]	-0.739441	-1.32299	-0.155891	-0.644721	-2.5219	0.0136679	0.0846809	-2.95184
ENSG00000161914	ENSG00000161914	ZNF653	zinc finger protein 653 [Source:HGNC Symbol;Acc:25196]	0.239148	0.0504116	0.427885	4.10865	2.52181	0.0136709	0.0846809	-3.28809
ENSG00000198723	ENSG00000198723	C19orf45	chromosome 19 open reading frame 45 [Source:HGNC Symbol;Acc:24745]	0.435174	0.0916893	0.778658	1.18967	2.52149	0.0136825	0.0847324	-3.01407
ENSG00000186912	ENSG00000186912	P2RY4	pyrimidinergic receptor P2Y, G-protein coupled, 4 [Source:HGNC Symbol;Acc:8542]	-1.41926	-2.5396	-0.298925	-1.95973	-2.52125	0.0136912	0.0847662	-3.17773
ENSG00000010818	ENSG00000010818	HIVEP2	human immunodeficiency virus type I enhancer binding protein 2 [Source:HGNC Symbol;Acc:4921]	0.328876	0.0692418	0.588509	7.41783	2.521	0.0137003	0.084802	-3.64266
ENSG00000235530	ENSG00000235530	AC087294.2		-0.611741	-1.09474	-0.128744	0.392138	-2.52072	0.0137102	0.084843	-2.9283
ENSG00000261268	ENSG00000261268	RP11-308D13.3		-1.37448	-2.46001	-0.288946	-1.89773	-2.51998	0.0137369	0.0849883	-3.26946
ENSG00000135698	ENSG00000135698	MPHOSPH6	M-phase phosphoprotein 6 [Source:HGNC Symbol;Acc:7214]	-0.262841	-0.470483	-0.0551991	4.3416	-2.5193	0.0137615	0.0851027	-3.28084
ENSG00000197442	ENSG00000197442	MAP3K5	mitogen-activated protein kinase kinase kinase 5 [Source:HGNC Symbol;Acc:6857]	0.447163	0.0939065	0.80042	2.64197	2.51929	0.013762	0.0851027	-3.08886
ENSG00000206605	ENSG00000206605	RNU6-946P	RNA, U6 small nuclear 946, pseudogene [Source:HGNC Symbol;Acc:47909]	-2.31408	-4.14253	-0.485619	-4.36963	-2.51881	0.0137793	0.0851898	-3.74419
ENSG00000221206	ENSG00000221206	RNU6ATAC15P	RNA, U6atac small nuclear 15, pseudogene [Source:HGNC Symbol;Acc:46914]	-1.49859	-2.68311	-0.314068	-4.99695	-2.51792	0.0138115	0.0853681	-3.58912
ENSG00000170542	ENSG00000170542	SERPINB9	serpin peptidase inhibitor, clade B (ovalbumin), member 9 [Source:HGNC Symbol;Acc:8955]	0.879266	0.184201	1.57433	-0.892524	2.51766	0.013821	0.0854063	-2.93789
ENSG00000248636	ENSG00000248636	RP11-768F21.1		2.40056	0.502701	4.29842	-3.67577	2.51739	0.0138307	0.0854338	-3.26758
ENSG00000262228	ENSG00000262228	RP11-676J12.4		-0.9137	-1.63607	-0.191327	-0.341045	-2.51735	0.013832	0.0854338	-2.94282
ENSG00000261408	ENSG00000261408	TEN1-CDK3	TEN1-CDK3 readthrough (NMD candidate) [Source:HGNC Symbol;Acc:44420]	-1.95605	-3.50258	-0.409523	-2.84771	-2.51724	0.0138362	0.0854395	-3.45243
ENSG00000163376	ENSG00000163376	KBTBD8	kelch repeat and BTB (POZ) domain containing 8 [Source:HGNC Symbol;Acc:30691]	0.599841	0.125563	1.07412	3.21155	2.51713	0.0138401	0.0854434	-3.18696
ENSG00000266144	ENSG00000266144	MIR4654	microRNA 4654 [Source:HGNC Symbol;Acc:41643]	-2.29157	-4.10361	-0.479525	-4.07917	-2.5169	0.0138484	0.0854744	-3.666
ENSG00000147669	ENSG00000147669	POLR2K	polymerase (RNA) II (DNA directed) polypeptide K, 7.0kDa [Source:HGNC Symbol;Acc:9198]	0.217493	0.0455033	0.389483	5.20194	2.51678	0.013853	0.085482	-3.41328
ENSG00000102781	ENSG00000102781	KATNAL1	katanin p60 subunit A-like 1 [Source:HGNC Symbol;Acc:28361]	-0.410304	-0.734818	-0.0857911	5.73047	-2.51638	0.0138675	0.0855397	-3.4232
ENSG00000236535	ENSG00000236535	RC3H1-IT1	RC3H1 intronic transcript 1 (non-protein coding) [Source:HGNC Symbol;Acc:41496]	-0.950767	-1.70275	-0.198786	-0.697745	-2.51634	0.0138689	0.0855397	-2.98508
ENSG00000268472	ENSG00000268472	AP002884.2	LOC100132686 protein; Uncharacterized protein [Source:UniProtKB/TrEMBL;Acc:Q8NEQ1]	-0.892363	-1.59841	-0.186314	-0.575392	-2.51541	0.0139027	0.0857278	-2.95197
ENSG00000089094	ENSG00000089094	KDM2B	lysine (K)-specific demethylase 2B [Source:HGNC Symbol;Acc:13610]	0.154258	0.0321909	0.276325	6.11922	2.51508	0.0139149	0.0857819	-3.49259
ENSG00000100504	ENSG00000100504	PYGL	phosphorylase, glycogen, liver [Source:HGNC Symbol;Acc:9725]	-0.372585	-0.667428	-0.0777417	4.53977	-2.51499	0.0139181	0.0857819	-3.34444
ENSG00000261777	ENSG00000261777	RP11-529K1.2		0.442815	0.0923768	0.793253	1.52735	2.51485	0.013923	0.0857919	-3.00494
ENSG00000230071	ENSG00000230071	RPL4P6	ribosomal protein L4 pseudogene 6 [Source:HGNC Symbol;Acc:35611]	-0.576002	-1.03196	-0.120044	0.854026	-2.51421	0.0139465	0.0859164	-2.9562
ENSG00000198753	ENSG00000198753	PLXNB3	plexin B3 [Source:HGNC Symbol;Acc:9105]	0.338143	0.0704537	0.605831	4.9451	2.51404	0.0139529	0.0859352	-3.36945
ENSG00000266017	ENSG00000266017	MIR4477A	microRNA 4477a [Source:HGNC Symbol;Acc:41859]	-0.700853	-1.25571	-0.146001	0.0732189	-2.51392	0.013957	0.0859403	-2.96389
ENSG00000185896	ENSG00000185896	LAMP1	lysosomal-associated membrane protein 1 [Source:HGNC Symbol;Acc:6499]	0.191154	0.0397725	0.342536	7.24769	2.51311	0.0139866	0.0861021	-3.60019
ENSG00000207034	ENSG00000207034	Y_RNA	Y RNA [Source:RFAM;Acc:RF00019]	-1.16705	-2.09131	-0.242783	-2.48011	-2.51301	0.0139905	0.0861053	-3.22166
ENSG00000157219	ENSG00000157219	HTR5A	5-hydroxytryptamine (serotonin) receptor 5A, G protein-coupled [Source:HGNC Symbol;Acc:5300]	1.73601	0.360924	3.1111	-2.54246	2.5126	0.0140053	0.0861763	-3.23319
ENSG00000165029	ENSG00000165029	ABCA1	ATP-binding cassette, sub-family A (ABC1), member 1 [Source:HGNC Symbol;Acc:29]	-0.545355	-0.977375	-0.113335	7.33958	-2.51234	0.0140152	0.0862167	-3.57052
ENSG00000179119	ENSG00000179119	SPTY2D1	SPT2, Suppressor of Ty, domain containing 1 (S. cerevisiae) [Source:HGNC Symbol;Acc:26818]	0.227645	0.0472581	0.408031	5.88764	2.51163	0.0140413	0.0863566	-3.51607
ENSG00000232891	ENSG00000232891	RP11-136K14.1		-1.91346	-3.42992	-0.396997	-2.70564	-2.51125	0.0140552	0.0864219	-3.49519
ENSG00000198496	ENSG00000198496	NBR2	neighbor of BRCA1 gene 2 (non-protein coding) [Source:HGNC Symbol;Acc:20691]	-0.390586	-0.700154	-0.0810176	2.53124	-2.51109	0.0140611	0.0864376	-3.06378
ENSG00000203805	ENSG00000203805	PPAPDC1A	phosphatidic acid phosphatase type 2 domain containing 1A [Source:HGNC Symbol;Acc:23531]	1.26958	0.262984	2.27618	-1.86757	2.51019	0.0140942	0.0866208	-2.98277
ENSG00000171488	ENSG00000171488	LRRC8C	leucine rich repeat containing 8 family, member C [Source:HGNC Symbol;Acc:25075]	-0.535079	-0.959413	-0.110745	5.6621	-2.50964	0.0141145	0.0867247	-3.44133
ENSG00000069696	ENSG00000069696	DRD4	dopamine receptor D4 [Source:HGNC Symbol;Acc:3025]	-0.830642	-1.48984	-0.171445	1.75322	-2.50784	0.014181	0.087113	-2.99576
ENSG00000229358	ENSG00000229358	AC018633.4		-0.417574	-0.748994	-0.0861544	2.17724	-2.50759	0.0141904	0.0871296	-3.03476
ENSG00000231183	ENSG00000231183	AC007003.1		-1.17804	-2.11303	-0.243055	-2.60875	-2.50759	0.0141904	0.0871296	-3.06961
ENSG00000175376	ENSG00000175376	EIF1AD	eukaryotic translation initiation factor 1A domain containing [Source:HGNC Symbol;Acc:28147]	0.195758	0.0403611	0.351154	4.71546	2.50714	0.0142071	0.0871764	-3.38089
ENSG00000157330	ENSG00000157330	C1orf158	chromosome 1 open reading frame 158 [Source:HGNC Symbol;Acc:28567]	-3.18903	-5.72066	-0.657404	-3.0186	-2.50704	0.014211	0.0871764	-3.62277
ENSG00000182310	ENSG00000182310	LINC00085	long intergenic non-protein coding RNA 85 [Source:HGNC Symbol;Acc:27113]	-0.352368	-0.632098	-0.0726381	2.73612	-2.50703	0.0142113	0.0871764	-3.11329
ENSG00000213300	ENSG00000213300	HNRNPA3P6	heterogeneous nuclear ribonucleoprotein A3 pseudogene 6 [Source:HGNC Symbol;Acc:48495]	-0.940522	-1.68717	-0.193873	-1.40556	-2.507	0.0142125	0.0871764	-3.10884
ENSG00000229057	ENSG00000229057	RP11-106A1.3		-1.79092	-3.2127	-0.36913	-3.35327	-2.50693	0.0142149	0.0871764	-3.50067
ENSG00000061656	ENSG00000061656	SPAG4	sperm associated antigen 4 [Source:HGNC Symbol;Acc:11214]	0.874159	0.180118	1.5682	0.461271	2.50673	0.0142226	0.0872034	-2.96651
ENSG00000091622	ENSG00000091622	ACKR6	atypical chemokine receptor 6 [Source:HGNC Symbol;Acc:21043]	0.227694	0.0468965	0.408491	5.71715	2.50646	0.0142324	0.0872164	-3.51985
ENSG00000100206	ENSG00000100206	DMC1	DNA meiotic recombinase 1 [Source:HGNC Symbol;Acc:2927]	0.96643	0.199027	1.73383	-0.818315	2.50639	0.0142352	0.0872164	-2.96229
ENSG00000242318	ENSG00000242318	RP11-810D13.1		-2.40519	-4.31514	-0.49525	-3.2287	-2.50629	0.0142389	0.0872164	-3.60867
ENSG00000260093	ENSG00000260093	RP11-1E4.1		-0.909344	-1.63146	-0.187232	-0.3741	-2.50626	0.0142401	0.0872164	-3.02599
ENSG00000092096	ENSG00000092096	SLC22A17	solute carrier family 22, member 17 [Source:HGNC Symbol;Acc:23095]	0.341908	0.070394	0.613422	5.67822	2.50622	0.0142415	0.0872164	-3.46584
ENSG00000076924	ENSG00000076924	XAB2	XPA binding protein 2 [Source:HGNC Symbol;Acc:14089]	0.208571	0.0429257	0.374216	5.86637	2.50597	0.0142506	0.0872513	-3.50789
ENSG00000198952	ENSG00000198952	SMG5	SMG5 nonsense mediated mRNA decay factor [Source:HGNC Symbol;Acc:24644]	0.179523	0.036899	0.322147	7.32937	2.50513	0.0142823	0.0874063	-3.65351
ENSG00000247199	ENSG00000247199	RP11-373N22.3		-0.42856	-0.769046	-0.0880743	1.93831	-2.50504	0.0142855	0.0874063	-3.04059
ENSG00000259117	ENSG00000259117	RP11-476J6.1		-1.94973	-3.49881	-0.400643	-5.20268	-2.50496	0.0142886	0.0874063	-3.6644
ENSG00000224066	ENSG00000224066	RP4-622L5.7		-0.537097	-0.963832	-0.110362	1.74926	-2.50494	0.0142894	0.0874063	-3.03482
ENSG00000227671	ENSG00000227671	MIR3916	microRNA 3916 [Source:HGNC Symbol;Acc:38912]	-0.248343	-0.445676	-0.0510096	3.2033	-2.50469	0.0142987	0.0874368	-3.1576
ENSG00000103642	ENSG00000103642	LACTB	lactamase, beta [Source:HGNC Symbol;Acc:16468]	0.271836	0.0558297	0.487843	3.8428	2.50462	0.0143011	0.0874368	-3.2731
ENSG00000186026	ENSG00000186026	ZNF284	zinc finger protein 284 [Source:HGNC Symbol;Acc:13078]	0.340151	0.0697914	0.610511	3.12838	2.50399	0.014325	0.0875611	-3.18733
ENSG00000143630	ENSG00000143630	HCN3	hyperpolarization activated cyclic nucleotide-gated potassium channel 3 [Source:HGNC Symbol;Acc:19183]	0.273305	0.0560686	0.490541	4.91719	2.5039	0.0143282	0.0875611	-3.41225
ENSG00000232310	ENSG00000232310	RP11-557H15.4		-0.780313	-1.40057	-0.160052	-1.90947	-2.50378	0.0143326	0.0875678	-2.97767
ENSG00000125834	ENSG00000125834	STK35	serine/threonine kinase 35 [Source:HGNC Symbol;Acc:16254]	0.207611	0.0425594	0.372662	6.12309	2.50341	0.0143464	0.0876312	-3.54606
ENSG00000254973	ENSG00000254973	RP11-429J17.7		1.04425	0.214007	1.87448	-1.6272	2.50324	0.0143531	0.0876343	-3.05193
ENSG00000160199	ENSG00000160199	PKNOX1	PBX/knotted 1 homeobox 1 [Source:HGNC Symbol;Acc:9022]	0.204433	0.0418955	0.366971	5.98742	2.50322	0.0143537	0.0876343	-3.53496
ENSG00000136271	ENSG00000136271	DDX56	DEAD (Asp-Glu-Ala-Asp) box helicase 56 [Source:HGNC Symbol;Acc:18193]	0.216197	0.0442963	0.388097	6.30495	2.50308	0.0143591	0.0876449	-3.57535
ENSG00000248313	ENSG00000248313	CYP4F27P	cytochrome P450, family 4, subfamily F, polypeptide 27, pseudogene [Source:HGNC Symbol;Acc:39946]	-0.815716	-1.46432	-0.16711	-0.128789	-2.50299	0.0143621	0.0876449	-2.97153
ENSG00000165283	ENSG00000165283	STOML2	stomatin (EPB72)-like 2 [Source:HGNC Symbol;Acc:14559]	0.241718	0.0494804	0.433955	5.68216	2.50249	0.014381	0.0877395	-3.49274
ENSG00000119912	ENSG00000119912	IDE	insulin-degrading enzyme [Source:HGNC Symbol;Acc:5381]	-0.348732	-0.626091	-0.0713729	5.36866	-2.50237	0.0143857	0.0877409	-3.433
ENSG00000249876	ENSG00000249876	CTC-563A5.4		-1.30328	-2.33984	-0.266708	-1.38603	-2.50231	0.014388	0.0877409	-3.13499
ENSG00000094841	ENSG00000094841	UPRT	uracil phosphoribosyltransferase (FUR1) homolog (S. cerevisiae) [Source:HGNC Symbol;Acc:28334]	0.253751	0.0519089	0.455592	4.00254	2.50206	0.0143972	0.0877761	-3.28781
ENSG00000179562	ENSG00000179562	GCC1	GRIP and coiled-coil domain containing 1 [Source:HGNC Symbol;Acc:19095]	0.257978	0.0527545	0.463201	5.47773	2.50183	0.014406	0.0877764	-3.48298
ENSG00000104833	ENSG00000104833	TUBB4A	tubulin, beta 4A class IVa [Source:HGNC Symbol;Acc:20774]	0.448659	0.0917327	0.805586	4.84507	2.50172	0.0144099	0.0877764	-3.35497
ENSG00000170855	ENSG00000170855	TRIAP1	TP53 regulated inhibitor of apoptosis 1 [Source:HGNC Symbol;Acc:26937]	0.28272	0.0578044	0.507635	4.70598	2.50172	0.01441	0.0877764	-3.38466
ENSG00000214160	ENSG00000214160	ALG3	ALG3, alpha-1,3- mannosyltransferase [Source:HGNC Symbol;Acc:23056]	0.317574	0.0649287	0.57022	4.76993	2.5017	0.0144108	0.0877764	-3.42322
ENSG00000215866	ENSG00000215866	RP11-426L16.8		-1.42306	-2.5553	-0.290833	-3.68098	-2.50145	0.0144203	0.087808	-3.38382
ENSG00000269902	ENSG00000269902	RP6-99M1.3		-1.101	-1.97701	-0.22499	-0.720183	-2.50138	0.0144227	0.087808	-2.9794
ENSG00000105204	ENSG00000105204	DYRK1B	dual-specificity tyrosine-(Y)-phosphorylation regulated kinase 1B [Source:HGNC Symbol;Acc:3092]	0.28299	0.0578043	0.508176	5.42682	2.50111	0.0144332	0.0878387	-3.47354
ENSG00000197111	ENSG00000197111	PCBP2	poly(rC) binding protein 2 [Source:HGNC Symbol;Acc:8648]	0.209142	0.0427175	0.375566	7.44454	2.50107	0.0144345	0.0878387	-3.66525
ENSG00000119408	ENSG00000119408	NEK6	NIMA-related kinase 6 [Source:HGNC Symbol;Acc:7749]	-0.435967	-0.782965	-0.088968	5.96103	-2.5005	0.014456	0.0879486	-3.47856
ENSG00000126746	ENSG00000126746	ZNF384	zinc finger protein 384 [Source:HGNC Symbol;Acc:11955]	0.228371	0.0465676	0.410174	6.35531	2.5	0.0144748	0.0880424	-3.57243
ENSG00000124702	ENSG00000124702	KLHDC3	kelch domain containing 3 [Source:HGNC Symbol;Acc:20704]	0.242712	0.0494652	0.435959	6.40195	2.49966	0.0144879	0.0880832	-3.55727
ENSG00000123342	ENSG00000123342	MMP19	matrix metallopeptidase 19 [Source:HGNC Symbol;Acc:7165]	0.682347	0.139061	1.22563	2.18822	2.49965	0.0144883	0.0880832	-3.0994
ENSG00000259232	ENSG00000259232	RP11-349G13.1		-1.04	-1.86813	-0.211877	-1.60246	-2.49942	0.0144967	0.0881141	-3.1447
ENSG00000159314	ENSG00000159314	ARHGAP27	Rho GTPase activating protein 27 [Source:HGNC Symbol;Acc:31813]	0.281073	0.0572047	0.504942	4.4292	2.49878	0.0145211	0.0882219	-3.43076
ENSG00000124103	ENSG00000124103	FAM209A	family with sequence similarity 209, member A [Source:HGNC Symbol;Acc:16100]	0.605235	0.123178	1.08729	0.345507	2.49878	0.0145213	0.0882219	-3.02197
ENSG00000250069	ENSG00000250069	CTB-131B5.2		-0.8529	-1.53228	-0.173516	-0.0989784	-2.49853	0.0145307	0.0882585	-2.98338
ENSG00000226469	ENSG00000226469	ADAM1B	ADAM metallopeptidase domain 1B, pseudogene [Source:HGNC Symbol;Acc:44366]	-0.811913	-1.45892	-0.164905	-0.116664	-2.49748	0.0145707	0.088446	-2.97932
ENSG00000228084	ENSG00000228084	RP5-884G6.2		1.20319	0.244367	2.16201	-2.02921	2.49746	0.0145715	0.088446	-3.27534
ENSG00000181045	ENSG00000181045	SLC26A11	solute carrier family 26, member 11 [Source:HGNC Symbol;Acc:14471]	0.310662	0.0630934	0.558231	5.30571	2.49744	0.0145722	0.088446	-3.46542
ENSG00000119699	ENSG00000119699	TGFB3	transforming growth factor, beta 3 [Source:HGNC Symbol;Acc:11769]	0.445592	0.0904856	0.800699	2.85058	2.49736	0.0145752	0.088446	-3.16917
ENSG00000174125	ENSG00000174125	TLR1	toll-like receptor 1 [Source:HGNC Symbol;Acc:11847]	-1.72678	-3.10301	-0.350556	-2.22689	-2.49718	0.014582	0.0884581	-3.39627
ENSG00000229954	ENSG00000229954	MTND2P2	MT-ND2 pseudogene 2 [Source:HGNC Symbol;Acc:23767]	-1.21461	-2.18266	-0.246559	-1.05447	-2.49713	0.014584	0.0884581	-3.01361
ENSG00000233157	ENSG00000233157	RP3-388M5.8		-2.07084	-3.72157	-0.420121	-2.83307	-2.49675	0.0145983	0.0885242	-3.4275
ENSG00000242330	ENSG00000242330	RN7SL683P	RNA, 7SL, cytoplasmic 683, pseudogene [Source:HGNC Symbol;Acc:46699]	-2.05408	-3.69176	-0.416401	-2.98809	-2.49626	0.0146169	0.0885904	-3.4096
ENSG00000006047	ENSG00000006047	YBX2	Y box binding protein 2 [Source:HGNC Symbol;Acc:17948]	0.552391	0.111936	0.992846	1.9924	2.49602	0.0146263	0.0885904	-3.1122
ENSG00000169231	ENSG00000169231	THBS3	thrombospondin 3 [Source:HGNC Symbol;Acc:11787]	-0.37845	-0.680214	-0.0766858	4.71471	-2.49599	0.0146273	0.0885904	-3.34228
ENSG00000169689	ENSG00000169689	STRA13	stimulated by retinoic acid 13 [Source:HGNC Symbol;Acc:11422]	0.323876	0.065619	0.582133	3.86623	2.49591	0.0146305	0.0885904	-3.28729
ENSG00000168004	ENSG00000168004	HRASLS5	HRAS-like suppressor family, member 5 [Source:HGNC Symbol;Acc:24978]	-1.40766	-2.53012	-0.285189	-1.80477	-2.49589	0.0146313	0.0885904	-3.2804
ENSG00000261315	ENSG00000261315	LARP4P	La ribonucleoprotein domain family, member 4 pseudogene [Source:HGNC Symbol;Acc:21438]	-1.35879	-2.44232	-0.275249	-1.18852	-2.4958	0.0146347	0.0885904	-3.07449
ENSG00000196670	ENSG00000196670	ZFP62	ZFP62 zinc finger protein [Source:HGNC Symbol;Acc:23241]	-0.396344	-0.712401	-0.0802858	4.86865	-2.49579	0.0146351	0.0885904	-3.3611
ENSG00000228355	ENSG00000228355	BX322559.3		1.26605	0.256444	2.27566	-4.81405	2.49575	0.0146365	0.0885904	-3.55379
ENSG00000171016	ENSG00000171016	PYGO1	pygopus homolog 1 (Drosophila) [Source:HGNC Symbol;Acc:30256]	-0.408214	-0.733816	-0.0826107	5.38252	-2.49518	0.0146584	0.0887023	-3.42647
ENSG00000236240	ENSG00000236240	GPC5-IT1	GPC5 intronic transcript 1 (non-protein coding) [Source:HGNC Symbol;Acc:41340]	-2.22717	-4.0039	-0.450433	-4.33961	-2.49478	0.0146736	0.0887588	-3.65381
ENSG00000122741	ENSG00000122741	DCAF10	DDB1 and CUL4 associated factor 10 [Source:HGNC Symbol;Acc:23686]	0.162522	0.0328677	0.292175	7.05937	2.49475	0.0146746	0.0887588	-3.66703
ENSG00000147421	ENSG00000147421	HMBOX1	homeobox containing 1 [Source:HGNC Symbol;Acc:26137]	-0.189714	-0.341072	-0.0383556	5.66223	-2.49456	0.0146818	0.0887817	-3.47299
ENSG00000178397	ENSG00000178397	FAM220A	family with sequence similarity 220, member A [Source:HGNC Symbol;Acc:22422]	0.269148	0.054398	0.483897	4.92709	2.49436	0.0146895	0.0888073	-3.41067
ENSG00000204086	ENSG00000204086	RPA4	replication protein A4, 30kDa [Source:HGNC Symbol;Acc:30305]	-2.00815	-3.61061	-0.405698	-3.11066	-2.49409	0.0146998	0.0888175	-3.57153
ENSG00000121314	ENSG00000121314	TAS2R8	taste receptor, type 2, member 8 [Source:HGNC Symbol;Acc:14915]	-0.898353	-1.61527	-0.181433	-0.823484	-2.49389	0.0147075	0.0888175	-2.98811
ENSG00000179029	ENSG00000179029	TMEM107	transmembrane protein 107 [Source:HGNC Symbol;Acc:28128]	-0.527498	-0.948461	-0.106534	2.20271	-2.49389	0.0147076	0.0888175	-3.03486
ENSG00000106003	ENSG00000106003	LFNG	LFNG O-fucosylpeptide 3-beta-N-acetylglucosaminyltransferase [Source:HGNC Symbol;Acc:6560]	-0.725808	-1.30504	-0.146579	2.83671	-2.49387	0.0147085	0.0888175	-3.05341
ENSG00000272469	ENSG00000272469	Metazoa_SRP	Metazoan signal recognition particle RNA [Source:RFAM;Acc:RF00017]	-1.42218	-2.55721	-0.287147	-2.362	-2.49372	0.0147141	0.0888175	-3.25469
ENSG00000182253	ENSG00000182253	SYNM	synemin, intermediate filament protein [Source:HGNC Symbol;Acc:24466]	-0.414025	-0.744466	-0.0835838	5.7767	-2.49364	0.0147171	0.0888175	-3.48442
ENSG00000230498	ENSG00000230498	RP4-564M11.2		-0.925542	-1.66424	-0.186841	-0.949976	-2.49361	0.0147183	0.0888175	-3.14274
ENSG00000148341	ENSG00000148341	SH3GLB2	SH3-domain GRB2-like endophilin B2 [Source:HGNC Symbol;Acc:10834]	-0.454499	-0.81726	-0.0917376	4.46338	-2.49352	0.0147217	0.0888175	-3.28365
ENSG00000140274	ENSG00000140274	DUOXA2	dual oxidase maturation factor 2 [Source:HGNC Symbol;Acc:32698]	2.66216	0.537334	4.78699	-3.07988	2.49352	0.0147219	0.0888175	-3.35319
ENSG00000177725	ENSG00000177725	AC105206.1		-1.59897	-2.87529	-0.322651	-2.33202	-2.49335	0.0147285	0.0888362	-3.29323
ENSG00000063169	ENSG00000063169	GLTSCR1	glioma tumor suppressor candidate region gene 1 [Source:HGNC Symbol;Acc:4332]	0.23611	0.0476261	0.424594	5.88138	2.49311	0.0147375	0.0888699	-3.52812
ENSG00000132612	ENSG00000132612	VPS4A	vacuolar protein sorting 4 homolog A (S. cerevisiae) [Source:HGNC Symbol;Acc:13488]	0.198089	0.0399481	0.35623	5.63496	2.49298	0.0147428	0.0888812	-3.51798
ENSG00000140905	ENSG00000140905	GCSH	glycine cleavage system protein H (aminomethyl carrier) [Source:HGNC Symbol;Acc:4208]	-0.543253	-0.976968	-0.109539	2.07943	-2.49287	0.0147467	0.088884	-3.03523
ENSG00000010438	ENSG00000010438	PRSS3	protease, serine, 3 [Source:HGNC Symbol;Acc:9486]	1.66212	0.334945	2.9893	-2.42947	2.4925	0.0147609	0.0889434	-3.27514
ENSG00000237709	ENSG00000237709	EEF1A1P28	eukaryotic translation elongation factor 1 alpha 1 pseudogene 28 [Source:HGNC Symbol;Acc:37902]	-1.97036	-3.5437	-0.397019	-2.53016	-2.49244	0.0147634	0.0889434	-3.26527
ENSG00000119522	ENSG00000119522	DENND1A	DENN/MADD domain containing 1A [Source:HGNC Symbol;Acc:29324]	0.196398	0.0395662	0.35323	6.10284	2.49233	0.0147678	0.0889484	-3.56321
ENSG00000150776	ENSG00000150776	C11orf57	chromosome 11 open reading frame 57 [Source:HGNC Symbol;Acc:25569]	0.260686	0.0525106	0.468862	6.07151	2.49224	0.0147711	0.0889484	-3.56429
ENSG00000095637	ENSG00000095637	SORBS1	sorbin and SH3 domain containing 1 [Source:HGNC Symbol;Acc:14565]	-0.370941	-0.667229	-0.0746539	7.86129	-2.49169	0.0147923	0.0890557	-3.7022
ENSG00000227345	ENSG00000227345	PARG	poly (ADP-ribose) glycohydrolase [Source:HGNC Symbol;Acc:8605]	0.143997	0.0289438	0.25905	6.33639	2.4909	0.0148227	0.0892178	-3.58932
ENSG00000133858	ENSG00000133858	ZFC3H1	zinc finger, C3H1-type containing [Source:HGNC Symbol;Acc:28328]	-0.187944	-0.338122	-0.0377661	6.82796	-2.49072	0.0148299	0.0892404	-3.63256
ENSG00000170889	ENSG00000170889	RPS9	ribosomal protein S9 [Source:HGNC Symbol;Acc:10442]	0.330703	0.066415	0.594992	7.14075	2.49036	0.0148436	0.0893023	-3.64482
ENSG00000235545	ENSG00000235545	RP11-230B22.1		-0.681264	-1.22576	-0.136768	0.40739	-2.49013	0.0148524	0.0893286	-2.98776
ENSG00000128271	ENSG00000128271	ADORA2A	adenosine A2a receptor [Source:HGNC Symbol;Acc:263]	-0.559831	-1.00728	-0.112378	1.19022	-2.49007	0.0148548	0.0893286	-3.01677
ENSG00000255545	ENSG00000255545	RP11-627G23.1		-0.629025	-1.1318	-0.126246	1.7193	-2.48996	0.014859	0.0893329	-3.03771
ENSG00000162231	ENSG00000162231	NXF1	nuclear RNA export factor 1 [Source:HGNC Symbol;Acc:8071]	0.198274	0.0397611	0.356787	6.95481	2.48945	0.014879	0.0894323	-3.66538
ENSG00000231119	ENSG00000231119	RP4-569M23.2		1.90199	0.381224	3.42275	-3.06467	2.48913	0.0148913	0.0894854	-3.48699
ENSG00000261963	ENSG00000261963	RP11-74E22.4		0.53223	0.106645	0.957816	1.19225	2.48894	0.0148986	0.0895078	-3.02289
ENSG00000174898	ENSG00000174898	CATSPERD	catsper channel auxiliary subunit delta [Source:HGNC Symbol;Acc:28598]	0.930049	0.186332	1.67377	-0.366093	2.48886	0.0149019	0.0895078	-2.99136
ENSG00000259740	ENSG00000259740	RP11-142J21.2		-1.39299	-2.5071	-0.278872	-1.89317	-2.48839	0.0149199	0.0895954	-3.19025
ENSG00000145741	ENSG00000145741	BTF3	basic transcription factor 3 [Source:HGNC Symbol;Acc:1125]	0.267767	0.0535833	0.48195	7.40378	2.48813	0.0149302	0.0896365	-3.69318
ENSG00000119508	ENSG00000119508	NR4A3	nuclear receptor subfamily 4, group A, member 3 [Source:HGNC Symbol;Acc:7982]	0.585169	0.117001	1.05334	6.47323	2.48761	0.0149505	0.0897282	-3.6458
ENSG00000230487	ENSG00000230487	PSMG3-AS1	PSMG3 antisense RNA 1 (head to head) [Source:HGNC Symbol;Acc:22230]	-0.432471	-0.778479	-0.0864633	3.14528	-2.48756	0.0149524	0.0897282	-3.16588
ENSG00000135127	ENSG00000135127	CCDC64	coiled-coil domain containing 64 [Source:HGNC Symbol;Acc:28095]	0.817835	0.163405	1.47227	4.1585	2.48716	0.0149677	0.0897996	-3.41721
ENSG00000260552	ENSG00000260552	RP11-49I11.1		2.1168	0.422849	3.81074	-3.76062	2.48703	0.0149729	0.0898098	-3.6049
ENSG00000106004	ENSG00000106004	HOXA5	homeobox A5 [Source:HGNC Symbol;Acc:5106]	0.427318	0.0853399	0.769297	4.05092	2.48688	0.0149788	0.0898244	-3.33446
ENSG00000126934	ENSG00000126934	MAP2K2	mitogen-activated protein kinase kinase 2 [Source:HGNC Symbol;Acc:6842]	0.198879	0.0396751	0.358083	6.87907	2.4862	0.0150051	0.0899393	-3.64582
ENSG00000106290	ENSG00000106290	TAF6	TAF6 RNA polymerase II, TATA box binding protein (TBP)-associated factor, 80kDa [Source:HGNC Symbol;Acc:11540]	0.194454	0.0387909	0.350117	6.14794	2.48618	0.015006	0.0899393	-3.5784
ENSG00000226238	ENSG00000226238	AC132807.1		-1.70475	-3.06945	-0.34004	-3.17682	-2.48612	0.0150084	0.0899393	-3.40536
ENSG00000236770	ENSG00000236770	AC079325.5		2.28449	0.4556	4.11338	-5.63827	2.48601	0.0150126	0.0899439	-3.65845
ENSG00000225138	ENSG00000225138	CTD-2228K2.7		-0.302092	-0.543983	-0.0602021	4.51788	-2.48555	0.0150306	0.0900309	-3.3603
ENSG00000204315	ENSG00000204315	FKBPL	FK506 binding protein like [Source:HGNC Symbol;Acc:13949]	0.374663	0.0746346	0.674692	2.52731	2.48531	0.0150402	0.0900678	-3.15624
ENSG00000109819	ENSG00000109819	PPARGC1A	peroxisome proliferator-activated receptor gamma, coactivator 1 alpha [Source:HGNC Symbol;Acc:9237]	0.577806	0.115038	1.04057	5.49509	2.48496	0.0150536	0.0901274	-3.58047
ENSG00000243802	ENSG00000243802	RP11-390K5.1		1.60693	0.31971	2.89416	-3.72409	2.48454	0.0150703	0.0902066	-3.39905
ENSG00000077080	ENSG00000077080	ACTL6B	actin-like 6B [Source:HGNC Symbol;Acc:160]	0.345498	0.0686729	0.622324	4.55262	2.48394	0.0150936	0.0903253	-3.39513
ENSG00000261812	ENSG00000261812	TUBB8P7	tubulin, beta 8 class VIII pseudogene 7 [Source:HGNC Symbol;Acc:42345]	0.884377	0.175633	1.59312	-1.23199	2.48342	0.0151142	0.0904117	-3.00615
ENSG00000270061	ENSG00000270061	RP11-214K3.19		-0.65714	-1.18378	-0.130501	0.452965	-2.4834	0.0151151	0.0904117	-3.00104
ENSG00000168818	ENSG00000168818	STX18	syntaxin 18 [Source:HGNC Symbol;Acc:15942]	0.278612	0.0553146	0.50191	5.52393	2.48324	0.0151215	0.0904144	-3.54206
ENSG00000232184	ENSG00000232184	RP11-370K11.1		-1.36563	-2.46014	-0.271115	-1.52448	-2.48321	0.0151225	0.0904144	-3.11072
ENSG00000127334	ENSG00000127334	DYRK2	dual-specificity tyrosine-(Y)-phosphorylation regulated kinase 2 [Source:HGNC Symbol;Acc:3093]	0.182554	0.0362294	0.328879	6.53388	2.48299	0.015131	0.0904419	-3.62216
ENSG00000239468	ENSG00000239468	RN7SL569P	RNA, 7SL, cytoplasmic 569, pseudogene [Source:HGNC Symbol;Acc:46585]	-1.98035	-3.56774	-0.392968	-3.18479	-2.48292	0.015134	0.0904419	-3.59339
ENSG00000101367	ENSG00000101367	MAPRE1	microtubule-associated protein, RP/EB family, member 1 [Source:HGNC Symbol;Acc:6890]	0.17032	0.0337887	0.306851	7.58987	2.48276	0.0151401	0.0904572	-3.71478
ENSG00000172000	ENSG00000172000	ZNF556	zinc finger protein 556 [Source:HGNC Symbol;Acc:25669]	0.61234	0.121412	1.10327	0.847085	2.48243	0.0151534	0.0905069	-3.07459
ENSG00000084093	ENSG00000084093	REST	RE1-silencing transcription factor [Source:HGNC Symbol;Acc:9966]	-0.528325	-0.951905	-0.104745	5.55777	-2.48237	0.0151554	0.0905069	-3.47623
ENSG00000185742	ENSG00000185742	C11orf87	chromosome 11 open reading frame 87 [Source:HGNC Symbol;Acc:33788]	0.280686	0.0556403	0.505732	6.23567	2.48229	0.0151589	0.0905069	-3.60226
ENSG00000163884	ENSG00000163884	KLF15	Kruppel-like factor 15 [Source:HGNC Symbol;Acc:14536]	0.455111	0.0901858	0.820035	4.85155	2.48208	0.0151671	0.0905164	-3.49517
ENSG00000143622	ENSG00000143622	RIT1	Ras-like without CAAX 1 [Source:HGNC Symbol;Acc:10023]	0.278348	0.0551512	0.501545	6.42638	2.482	0.0151701	0.0905164	-3.62177
ENSG00000233435	ENSG00000233435	AGGF1P2	angiogenic factor with G patch and FHA domains 1 pseudogene 2 [Source:HGNC Symbol;Acc:38052]	-1.49052	-2.68572	-0.295317	-3.69861	-2.48198	0.0151709	0.0905164	-3.41661
ENSG00000225779	ENSG00000225779	RP4-603I14.3		-1.17039	-2.10896	-0.231818	-2.11077	-2.48179	0.0151784	0.0905401	-3.21666
ENSG00000128298	ENSG00000128298	BAIAP2L2	BAI1-associated protein 2-like 2 [Source:HGNC Symbol;Acc:26203]	0.579084	0.114644	1.04353	2.41642	2.48149	0.0151901	0.0905739	-3.21917
ENSG00000111602	ENSG00000111602	TIMELESS	timeless circadian clock [Source:HGNC Symbol;Acc:11813]	-0.761302	-1.3719	-0.150703	4.2364	-2.48143	0.0151925	0.0905739	-3.3243
ENSG00000132464	ENSG00000132464	ENAM	enamelin [Source:HGNC Symbol;Acc:3344]	1.57482	0.311717	2.83792	-2.56152	2.48138	0.0151945	0.0905739	-3.02498
ENSG00000257614	ENSG00000257614	RP11-116N8.2		1.91639	0.379245	3.45354	-5.69075	2.48125	0.0151997	0.0905841	-3.74675
ENSG00000147571	ENSG00000147571	CRH	corticotropin releasing hormone [Source:HGNC Symbol;Acc:2355]	2.39709	0.474265	4.31992	-3.27523	2.48111	0.0152052	0.0905962	-3.21901
ENSG00000231711	ENSG00000231711	LINC00899	long intergenic non-protein coding RNA 899 [Source:HGNC Symbol;Acc:48583]	-0.827606	-1.49178	-0.163429	-0.540786	-2.47994	0.0152515	0.0908327	-3.0586
ENSG00000103657	ENSG00000103657	HERC1	HECT and RLD domain containing E3 ubiquitin protein ligase family member 1 [Source:HGNC Symbol;Acc:4867]	0.222763	0.0439887	0.401538	9.11366	2.47993	0.0152519	0.0908327	-3.88399
ENSG00000112110	ENSG00000112110	MRPL18	mitochondrial ribosomal protein L18 [Source:HGNC Symbol;Acc:14477]	0.223757	0.0441761	0.403338	5.07376	2.47981	0.0152567	0.0908406	-3.48778
ENSG00000226434	ENSG00000226434	RP11-1L9.1		2.18223	0.430764	3.9337	-3.51704	2.47971	0.0152608	0.0908438	-3.48441
ENSG00000134851	ENSG00000134851	TMEM165	transmembrane protein 165 [Source:HGNC Symbol;Acc:30760]	-0.22696	-0.409136	-0.0447846	5.70564	-2.47948	0.0152696	0.0908757	-3.51702
ENSG00000230468	ENSG00000230468	CLUHP5	clustered mitochondria (cluA/CLU1) homolog pseudogene 5 [Source:HGNC Symbol;Acc:38471]	2.25032	0.443859	4.05679	-5.98063	2.47923	0.0152796	0.090912	-3.76655
ENSG00000207697	ENSG00000207697	MIR573	microRNA 573 [Source:HGNC Symbol;Acc:32829]	-0.748499	-1.34938	-0.147617	-1.00428	-2.47915	0.0152827	0.090912	-3.06279
ENSG00000132313	ENSG00000132313	MRPL35	mitochondrial ribosomal protein L35 [Source:HGNC Symbol;Acc:14489]	0.220908	0.0435436	0.398273	5.05474	2.47883	0.0152956	0.0909649	-3.48587
ENSG00000134815	ENSG00000134815	DHX34	DEAH (Asp-Glu-Ala-His) box polypeptide 34 [Source:HGNC Symbol;Acc:16719]	0.196668	0.0387589	0.354577	5.20508	2.47873	0.0152997	0.0909649	-3.51473
ENSG00000188785	ENSG00000188785	ZNF548	zinc finger protein 548 [Source:HGNC Symbol;Acc:26561]	0.174182	0.0343241	0.31404	5.55742	2.47867	0.0153021	0.0909649	-3.54928
ENSG00000230226	ENSG00000230226	RP4-697K14.3		1.52421	0.300246	2.74818	-3.01965	2.47844	0.0153113	0.0909939	-3.42063
ENSG00000232837	ENSG00000232837	AF064858.7		-0.871029	-1.57053	-0.171527	-1.91863	-2.47825	0.0153186	0.0909939	-3.04328
ENSG00000146826	ENSG00000146826	C7orf43	chromosome 7 open reading frame 43 [Source:HGNC Symbol;Acc:25604]	0.22241	0.0437957	0.401025	5.1925	2.47822	0.0153199	0.0909939	-3.50381
ENSG00000235316	ENSG00000235316	DUSP8P5	dual specificity phosphatase 8 pseudogene 5 [Source:HGNC Symbol;Acc:45003]	-0.56212	-1.01356	-0.110684	1.22916	-2.47819	0.015321	0.0909939	-3.02025
ENSG00000111276	ENSG00000111276	CDKN1B	cyclin-dependent kinase inhibitor 1B (p27, Kip1) [Source:HGNC Symbol;Acc:1785]	0.306458	0.0603004	0.552616	7.6181	2.47776	0.0153382	0.0910521	-3.74694
ENSG00000218283	ENSG00000218283	MORF4L1P1	mortality factor 4 like 1 pseudogene 1 [Source:HGNC Symbol;Acc:20400]	0.306734	0.0603487	0.553119	3.37748	2.4777	0.0153405	0.0910521	-3.26048
ENSG00000117114	ENSG00000117114	LPHN2	latrophilin 2 [Source:HGNC Symbol;Acc:18582]	-0.394194	-0.710835	-0.0775535	6.84783	-2.47768	0.0153414	0.0910521	-3.62246
ENSG00000166897	ENSG00000166897	ELFN2	extracellular leucine-rich repeat and fibronectin type III domain containing 2 [Source:HGNC Symbol;Acc:29396]	0.520413	0.102313	0.938514	5.22218	2.47725	0.0153586	0.0911335	-3.52721
ENSG00000187105	ENSG00000187105	HEATR4	HEAT repeat containing 4 [Source:HGNC Symbol;Acc:16761]	0.733334	0.144138	1.32253	0.118116	2.4771	0.0153644	0.0911472	-3.01452
ENSG00000006042	ENSG00000006042	TMEM98	transmembrane protein 98 [Source:HGNC Symbol;Acc:24529]	-0.761238	-1.3729	-0.149574	3.76927	-2.4769	0.0153724	0.0911735	-3.19882
ENSG00000023892	ENSG00000023892	DEF6	differentially expressed in FDCP 6 homolog (mouse) [Source:HGNC Symbol;Acc:2760]	0.44684	0.0877817	0.805899	1.24465	2.47679	0.015377	0.0911799	-3.09585
ENSG00000225174	ENSG00000225174	OSTM1-AS1	OSTM1 antisense RNA 1 [Source:HGNC Symbol;Acc:43666]	-1.41233	-2.54728	-0.277377	-4.31469	-2.47663	0.0153835	0.0911977	-3.63061
ENSG00000168092	ENSG00000168092	PAFAH1B2	platelet-activating factor acetylhydrolase 1b, catalytic subunit 2 (30kDa) [Source:HGNC Symbol;Acc:8575]	0.168753	0.0331342	0.304372	7.95618	2.47647	0.0153896	0.0912033	-3.77054
ENSG00000130035	ENSG00000130035	GALNT8	UDP-N-acetyl-alpha-D-galactosamine:polypeptide N-acetylgalactosaminyltransferase 8 (GalNAc-T8) [Source:HGNC Symbol;Acc:4130]	0.272801	0.053558	0.492043	5.05944	2.47641	0.0153922	0.0912033	-3.49024
ENSG00000164070	ENSG00000164070	HSPA4L	heat shock 70kDa protein 4-like [Source:HGNC Symbol;Acc:17041]	0.195284	0.0383349	0.352232	6.30666	2.47634	0.0153949	0.0912033	-3.60924
ENSG00000159840	ENSG00000159840	ZYX	zyxin [Source:HGNC Symbol;Acc:13200]	0.255297	0.0500278	0.460566	8.47836	2.47528	0.0154374	0.0914296	-3.85317
ENSG00000122877	ENSG00000122877	EGR2	early growth response 2 [Source:HGNC Symbol;Acc:3239]	0.766395	0.150144	1.38264	3.48016	2.47512	0.0154435	0.0914296	-3.4537
ENSG00000260083	ENSG00000260083	MIR4519	microRNA 4519 [Source:HGNC Symbol;Acc:41544]	0.462401	0.0905882	0.834215	1.72351	2.47512	0.0154437	0.0914296	-3.06394
ENSG00000131116	ENSG00000131116	ZNF428	zinc finger protein 428 [Source:HGNC Symbol;Acc:20804]	0.253139	0.0495794	0.4567	5.99455	2.47496	0.0154499	0.0914454	-3.56315
ENSG00000163743	ENSG00000163743	RCHY1	ring finger and CHY zinc finger domain containing 1, E3 ubiquitin protein ligase [Source:HGNC Symbol;Acc:17479]	0.229866	0.0449732	0.414759	5.90457	2.47432	0.0154756	0.0915765	-3.59652
ENSG00000230638	ENSG00000230638	RP11-486B10.4		1.57313	0.307685	2.83857	-3.44246	2.47413	0.0154832	0.0915845	-3.11801
ENSG00000156531	ENSG00000156531	PHF6	PHD finger protein 6 [Source:HGNC Symbol;Acc:18145]	-0.395622	-0.713869	-0.0773745	6.08425	-2.4741	0.0154846	0.0915845	-3.55234
ENSG00000163377	ENSG00000163377	FAM19A4	family with sequence similarity 19 (chemokine (C-C motif)-like), member A4 [Source:HGNC Symbol;Acc:21591]	1.80036	0.351966	3.24876	-2.03841	2.47385	0.0154945	0.0915845	-3.41693
ENSG00000173391	ENSG00000173391	OLR1	oxidized low density lipoprotein (lectin-like) receptor 1 [Source:HGNC Symbol;Acc:8133]	2.4632	0.481516	4.44488	-5.28159	2.47381	0.0154961	0.0915845	-3.67847
ENSG00000134917	ENSG00000134917	ADAMTS8	ADAM metallopeptidase with thrombospondin type 1 motif, 8 [Source:HGNC Symbol;Acc:224]	0.384868	0.0752302	0.694506	2.47628	2.47377	0.0154978	0.0915845	-3.17063
ENSG00000162623	ENSG00000162623	TYW3	tRNA-yW synthesizing protein 3 homolog (S. cerevisiae) [Source:HGNC Symbol;Acc:24757]	-0.396208	-0.714977	-0.0774382	3.46792	-2.47371	0.0155005	0.0915845	-3.24774
ENSG00000244625	ENSG00000244625	CTA-211A9.5		-0.648377	-1.17004	-0.126718	1.53458	-2.47368	0.0155016	0.0915845	-3.07789
ENSG00000249661	ENSG00000249661	TNRC18P1	TNRC18P1 [Source:HGNC Symbol;Acc:43881]	-0.689576	-1.24461	-0.134546	2.32231	-2.47268	0.0155419	0.0917926	-3.12925
ENSG00000132603	ENSG00000132603	NIP7	NIP7, nucleolar pre-rRNA processing protein [Source:HGNC Symbol;Acc:24328]	0.208642	0.0407054	0.376578	4.57639	2.47263	0.0155439	0.0917926	-3.46477
ENSG00000079482	ENSG00000079482	OPHN1	oligophrenin 1 [Source:HGNC Symbol;Acc:8148]	-0.534623	-0.964961	-0.104285	4.54378	-2.47252	0.0155481	0.0917966	-3.34568
ENSG00000173020	ENSG00000173020	ADRBK1	adrenergic, beta, receptor kinase 1 [Source:HGNC Symbol;Acc:289]	0.183701	0.0358247	0.331577	6.77239	2.47238	0.0155539	0.0918096	-3.66355
ENSG00000145725	ENSG00000145725	PPIP5K2	diphosphoinositol pentakisphosphate kinase 2 [Source:HGNC Symbol;Acc:29035]	-0.234952	-0.424098	-0.045805	6.60545	-2.47219	0.0155615	0.0918339	-3.63333
ENSG00000259999	ENSG00000259999	RP11-252K23.1		-1.37421	-2.48075	-0.267675	-2.41416	-2.47166	0.0155827	0.0919381	-3.26612
ENSG00000147145	ENSG00000147145	LPAR4	lysophosphatidic acid receptor 4 [Source:HGNC Symbol;Acc:4478]	-1.21788	-2.19869	-0.237065	0.919462	-2.47126	0.0155989	0.0920016	-3.04219
ENSG00000225032	ENSG00000225032	RP11-228B15.4		-0.416349	-0.75166	-0.0810383	0.740033	-2.47122	0.0156006	0.0920016	-3.05647
ENSG00000256955	ENSG00000256955	RP11-417L19.2		0.96223	0.187202	1.73726	-1.83152	2.47095	0.0156117	0.0920463	-3.09401
ENSG00000185031	ENSG00000185031	SLC2A3P2	solute carrier family 2 (facilitated glucose transporter), member 3 pseudogene 2 [Source:HGNC Symbol;Acc:31074]	-1.04065	-1.87897	-0.202339	0.405396	-2.47059	0.0156261	0.0921027	-3.0451
ENSG00000172900	ENSG00000172900	AP002387.1		1.31838	0.256315	2.38045	-2.81011	2.47054	0.0156284	0.0921027	-3.23924
ENSG00000198522	ENSG00000198522	GPN1	GPN-loop GTPase 1 [Source:HGNC Symbol;Acc:17030]	0.325174	0.0631644	0.587183	5.21005	2.47002	0.0156493	0.0921921	-3.55132
ENSG00000096070	ENSG00000096070	BRPF3	bromodomain and PHD finger containing, 3 [Source:HGNC Symbol;Acc:14256]	0.192613	0.0374093	0.347818	6.54967	2.46993	0.0156528	0.0921921	-3.65515
ENSG00000264247	ENSG00000264247	LINC00909	long intergenic non-protein coding RNA 909 [Source:HGNC Symbol;Acc:44331]	0.325767	0.0632668	0.588268	4.88289	2.4699	0.0156542	0.0921921	-3.49224
ENSG00000225030	ENSG00000225030	RP4-784A16.3		-0.831931	-1.5025	-0.161361	-1.11361	-2.46914	0.0156852	0.0923539	-3.12739
ENSG00000169919	ENSG00000169919	GUSB	glucuronidase, beta [Source:HGNC Symbol;Acc:4696]	0.390001	0.0755859	0.704416	4.9605	2.46868	0.0157039	0.0924427	-3.49834
ENSG00000153339	ENSG00000153339	TRAPPC8	trafficking protein particle complex 8 [Source:HGNC Symbol;Acc:29169]	0.259227	0.0502096	0.468245	6.98962	2.46831	0.0157188	0.0925098	-3.72247
ENSG00000231616	ENSG00000231616	RP11-575L7.4		-1.41665	-2.55897	-0.274338	-2.52386	-2.46819	0.0157235	0.0925161	-3.21571
ENSG00000052344	ENSG00000052344	PRSS8	protease, serine, 8 [Source:HGNC Symbol;Acc:9491]	-2.3284	-4.20606	-0.450737	-3.07247	-2.46798	0.0157321	0.0925462	-3.59253
ENSG00000138078	ENSG00000138078	PREPL	prolyl endopeptidase-like [Source:HGNC Symbol;Acc:30228]	0.251705	0.0486842	0.454725	8.35174	2.46748	0.0157527	0.0926461	-3.83957
ENSG00000197757	ENSG00000197757	HOXC6	homeobox C6 [Source:HGNC Symbol;Acc:5128]	0.450362	0.0870067	0.813717	2.48084	2.46679	0.0157808	0.0927744	-3.18713
ENSG00000259581	ENSG00000259581	TYRO3P	TYRO3P protein tyrosine kinase pseudogene [Source:HGNC Symbol;Acc:12447]	-0.923923	-1.66936	-0.178489	-0.274123	-2.46677	0.0157817	0.0927744	-3.05826
ENSG00000034152	ENSG00000034152	MAP2K3	mitogen-activated protein kinase kinase 3 [Source:HGNC Symbol;Acc:6843]	0.613662	0.118435	1.10889	4.70619	2.46619	0.0158053	0.0928926	-3.51238
ENSG00000139631	ENSG00000139631	CSAD	cysteine sulfinic acid decarboxylase [Source:HGNC Symbol;Acc:18966]	-0.488614	-0.882993	-0.0942346	3.30919	-2.46578	0.0158223	0.092971	-3.24102
ENSG00000257815	ENSG00000257815	RP11-611E13.2		-0.513256	-0.927541	-0.0989703	1.6215	-2.46568	0.0158264	0.0929741	-3.08865
ENSG00000064933	ENSG00000064933	PMS1	PMS1 postmeiotic segregation increased 1 (S. cerevisiae) [Source:HGNC Symbol;Acc:9121]	-0.232756	-0.420645	-0.0448678	5.25771	-2.46549	0.015834	0.0929981	-3.5181
ENSG00000179673	ENSG00000179673	RPRML	reprimo-like [Source:HGNC Symbol;Acc:32422]	0.982511	0.189303	1.77572	1.30613	2.4652	0.0158459	0.0930267	-3.09558
ENSG00000102897	ENSG00000102897	LYRM1	LYR motif containing 1 [Source:HGNC Symbol;Acc:25074]	0.340743	0.0656513	0.615835	4.67435	2.46519	0.0158461	0.0930267	-3.46925
ENSG00000247240	ENSG00000247240	UBL7-AS1	UBL7 antisense RNA 1 (head to head) [Source:HGNC Symbol;Acc:48614]	-0.859849	-1.55408	-0.165616	0.10314	-2.46501	0.0158536	0.0930497	-3.05262
ENSG00000254273	ENSG00000254273	RP11-181D18.4		-1.15227	-2.08267	-0.22187	-1.89161	-2.46483	0.0158611	0.093067	-3.23412
ENSG00000108733	ENSG00000108733	PEX12	peroxisomal biogenesis factor 12 [Source:HGNC Symbol;Acc:8854]	0.334934	0.064485	0.605384	4.29098	2.46477	0.0158637	0.093067	-3.44103
ENSG00000164683	ENSG00000164683	HEY1	hairy/enhancer-of-split related with YRPW motif 1 [Source:HGNC Symbol;Acc:4880]	-0.762075	-1.37749	-0.146658	3.17354	-2.46451	0.0158743	0.0931084	-3.19322
ENSG00000186019	ENSG00000186019	AC084219.4		0.309848	0.0596198	0.560076	4.72011	2.46442	0.015878	0.0931089	-3.48238
ENSG00000140470	ENSG00000140470	ADAMTS17	ADAM metallopeptidase with thrombospondin type 1 motif, 17 [Source:HGNC Symbol;Acc:17109]	-1.14738	-2.07417	-0.220596	1.1239	-2.46394	0.0158975	0.0932023	-3.07328
ENSG00000011028	ENSG00000011028	MRC2	mannose receptor, C type 2 [Source:HGNC Symbol;Acc:16875]	-0.607876	-1.09901	-0.116742	7.53185	-2.4633	0.0159241	0.0933373	-3.6894
ENSG00000215251	ENSG00000215251	FASTKD5	FAST kinase domains 5 [Source:HGNC Symbol;Acc:25790]	0.200446	0.038486	0.362406	5.23807	2.46315	0.01593	0.0933506	-3.55292
ENSG00000197299	ENSG00000197299	BLM	Bloom syndrome, RecQ helicase-like [Source:HGNC Symbol;Acc:1058]	-0.527886	-0.954454	-0.101318	1.34845	-2.46294	0.0159389	0.0933765	-3.08689
ENSG00000196169	ENSG00000196169	KIF19	kinesin family member 19 [Source:HGNC Symbol;Acc:26735]	0.770558	0.14784	1.39328	1.03532	2.46272	0.0159477	0.0933765	-3.10104
ENSG00000234775	ENSG00000234775	RP11-335O13.7		-2.52372	-4.56326	-0.484191	-4.57367	-2.46271	0.0159484	0.0933765	-3.80186
ENSG00000117614	ENSG00000117614	SYF2	SYF2 homolog, RNA splicing factor (S. cerevisiae) [Source:HGNC Symbol;Acc:19824]	0.252195	0.0483841	0.456006	5.43503	2.4627	0.0159488	0.0933765	-3.57966
ENSG00000171307	ENSG00000171307	ZDHHC16	zinc finger, DHHC-type containing 16 [Source:HGNC Symbol;Acc:20714]	-0.328163	-0.593413	-0.0629127	4.7009	-2.46227	0.0159665	0.0934588	-3.42768
ENSG00000267106	ENSG00000267106	C19orf82	chromosome 19 open reading frame 82 [Source:HGNC Symbol;Acc:27613]	-0.419687	-0.758932	-0.0804419	2.41097	-2.46215	0.0159715	0.0934674	-3.13049
ENSG00000169607	ENSG00000169607	CKAP2L	cytoskeleton associated protein 2-like [Source:HGNC Symbol;Acc:26877]	-0.561814	-1.01598	-0.107648	2.32007	-2.46195	0.0159796	0.0934932	-3.20708
ENSG00000108961	ENSG00000108961	RANGRF	RAN guanine nucleotide release factor [Source:HGNC Symbol;Acc:17679]	0.252878	0.048446	0.45731	3.77094	2.46186	0.0159832	0.0934936	-3.36979
ENSG00000121310	ENSG00000121310	ECHDC2	enoyl CoA hydratase domain containing 2 [Source:HGNC Symbol;Acc:23408]	-0.532533	-0.963081	-0.101984	2.4704	-2.46165	0.0159922	0.0935251	-3.14595
ENSG00000264754	ENSG00000264754	CTD-2653B5.1		-2.47759	-4.48112	-0.474053	-3.52507	-2.46113	0.0160137	0.0936297	-3.58877
ENSG00000246422	ENSG00000246422	CTD-2024I7.13		-2.25959	-4.08694	-0.432238	-3.90482	-2.46099	0.0160195	0.0936364	-3.59732
ENSG00000148798	ENSG00000148798	INA	internexin neuronal intermediate filament protein, alpha [Source:HGNC Symbol;Acc:6057]	0.372144	0.0711801	0.673108	8.33017	2.46092	0.0160221	0.0936364	-3.83219
ENSG00000212743	ENSG00000212743	DKFZP667F0711		-1.24048	-2.24386	-0.237093	-0.847331	-2.4605	0.0160396	0.093718	-3.0898
ENSG00000121274	ENSG00000121274	PAPD5	PAP associated domain containing 5 [Source:HGNC Symbol;Acc:30758]	0.29005	0.0553873	0.524713	6.07203	2.45997	0.0160615	0.0938244	-3.64963
ENSG00000218520	ENSG00000218520	RP11-184C23.4		2.70077	0.515626	4.88591	-5.37211	2.45985	0.0160665	0.0938325	-3.74315
ENSG00000230844	ENSG00000230844	ZNF674-AS1	ZNF674 antisense RNA 1 (head to head) [Source:HGNC Symbol;Acc:44266]	0.2983	0.0568897	0.53971	2.57437	2.45923	0.0160924	0.0939626	-3.21407
ENSG00000100591	ENSG00000100591	AHSA1	AHA1, activator of heat shock 90kDa protein ATPase homolog 1 (yeast) [Source:HGNC Symbol;Acc:1189]	0.234191	0.0446408	0.423741	5.86994	2.45894	0.0161045	0.0940122	-3.615
ENSG00000242193	ENSG00000242193	RP11-568K15.1		-1.81103	-3.27694	-0.345106	-2.99457	-2.45876	0.0161119	0.0940224	-3.34297
ENSG00000185728	ENSG00000185728	YTHDF3	YTH domain family, member 3 [Source:HGNC Symbol;Acc:26465]	0.205363	0.0391311	0.371594	7.48082	2.45872	0.0161135	0.0940224	-3.78363
ENSG00000256720	ENSG00000256720	RP11-436I9.6		-1.59882	-2.89326	-0.304389	-2.6832	-2.45823	0.0161341	0.0941216	-3.38031
ENSG00000270006	ENSG00000270006	RP11-178L8.7		0.899321	0.171009	1.62763	-1.03904	2.45753	0.0161631	0.0942673	-3.11516
ENSG00000119616	ENSG00000119616	FCF1	FCF1 rRNA-processing protein [Source:HGNC Symbol;Acc:20220]	0.20483	0.038944	0.370715	5.24613	2.45746	0.0161663	0.0942673	-3.57096
ENSG00000131174	ENSG00000131174	COX7B	cytochrome c oxidase subunit VIIb [Source:HGNC Symbol;Acc:2291]	0.229216	0.0435703	0.414863	6.06456	2.45732	0.016172	0.0942793	-3.63489
ENSG00000197859	ENSG00000197859	ADAMTSL2	ADAMTS-like 2 [Source:HGNC Symbol;Acc:14631]	0.618797	0.117553	1.12004	1.19562	2.45698	0.0161863	0.0943416	-3.10863
ENSG00000261226	ENSG00000261226	RP11-830F9.7		-0.643765	-1.16527	-0.122259	1.12267	-2.4568	0.0161938	0.0943518	-3.06617
ENSG00000207863	ENSG00000207863	MIR125B2	microRNA 125b-2 [Source:HGNC Symbol;Acc:31507]	-0.698	-1.26345	-0.13255	-0.703264	-2.45676	0.0161954	0.0943518	-3.09077
ENSG00000252202	ENSG00000252202	Y_RNA	Y RNA [Source:RFAM;Acc:RF00019]	-1.46254	-2.64767	-0.27741	-2.79774	-2.45609	0.0162236	0.0944948	-3.5456
ENSG00000213453	ENSG00000213453	FTH1P3	ferritin, heavy polypeptide 1 pseudogene 3 [Source:HGNC Symbol;Acc:3990]	-0.987604	-1.78799	-0.187222	-1.21456	-2.45577	0.0162369	0.0945171	-3.16011
ENSG00000075702	ENSG00000075702	WDR62	WD repeat domain 62 [Source:HGNC Symbol;Acc:24502]	0.446268	0.0845839	0.807952	3.6679	2.45566	0.0162415	0.0945171	-3.42358
ENSG00000170144	ENSG00000170144	HNRNPA3	heterogeneous nuclear ribonucleoprotein A3 [Source:HGNC Symbol;Acc:24941]	-0.269315	-0.487588	-0.0510422	7.6724	-2.45563	0.0162428	0.0945171	-3.77261
ENSG00000114770	ENSG00000114770	ABCC5	ATP-binding cassette, sub-family C (CFTR/MRP), member 5 [Source:HGNC Symbol;Acc:56]	-0.208999	-0.378388	-0.0396103	5.80282	-2.45562	0.016243	0.0945171	-3.58966
ENSG00000105058	ENSG00000105058	FAM32A	family with sequence similarity 32, member A [Source:HGNC Symbol;Acc:24563]	0.207517	0.0393253	0.375709	6.09857	2.45556	0.0162456	0.0945171	-3.64368
ENSG00000267682	ENSG00000267682	CTD-3220F14.2		-0.723004	-1.30912	-0.13689	0.427388	-2.45505	0.016267	0.0946206	-3.05603
ENSG00000230448	ENSG00000230448	LINC00276	long intergenic non-protein coding RNA 276 [Source:HGNC Symbol;Acc:38663]	-1.53936	-2.78738	-0.291337	-1.83521	-2.45482	0.0162768	0.0946561	-3.1846
ENSG00000144230	ENSG00000144230	GPR17	G protein-coupled receptor 17 [Source:HGNC Symbol;Acc:4471]	1.96965	0.372509	3.56679	-2.97076	2.45441	0.0162939	0.0947343	-3.41798
ENSG00000168542	ENSG00000168542	COL3A1	collagen, type III, alpha 1 [Source:HGNC Symbol;Acc:2201]	1.14369	0.216264	2.07111	-0.0140113	2.45432	0.0162977	0.0947354	-3.05676
ENSG00000251193	ENSG00000251193	RP11-72K17.1		-2.03095	-3.67816	-0.383747	-3.75762	-2.45388	0.0163161	0.0948213	-3.41532
ENSG00000141431	ENSG00000141431	ASXL3	additional sex combs like 3 (Drosophila) [Source:HGNC Symbol;Acc:29357]	-0.392055	-0.710149	-0.0739607	6.30874	-2.45297	0.0163544	0.0950226	-3.61806
ENSG00000138688	ENSG00000138688	KIAA1109	KIAA1109 [Source:HGNC Symbol;Acc:26953]	-0.328343	-0.594853	-0.0618334	8.18191	-2.45198	0.0163965	0.0952456	-3.82716
ENSG00000260395	ENSG00000260395	CTD-2649C14.1		-0.835746	-1.5142	-0.157293	-0.918939	-2.45164	0.0164109	0.0953027	-3.06979
ENSG00000242628	ENSG00000242628	AC009228.1		-0.75234	-1.3631	-0.141579	-0.421281	-2.45157	0.0164136	0.0953027	-3.06578
ENSG00000177383	ENSG00000177383	MAGEF1	melanoma antigen family F, 1 [Source:HGNC Symbol;Acc:29639]	0.21169	0.0397991	0.383582	6.53464	2.45103	0.0164365	0.0953911	-3.68848
ENSG00000132026	ENSG00000132026	RTBDN	retbindin [Source:HGNC Symbol;Acc:30310]	0.671832	0.126303	1.21736	1.0292	2.45101	0.0164376	0.0953911	-3.11039
ENSG00000224442	ENSG00000224442	AC017035.2		-1.94654	-3.52716	-0.365909	-2.34335	-2.45095	0.0164399	0.0953911	-3.45441
ENSG00000133958	ENSG00000133958	UNC79	unc-79 homolog (C. elegans) [Source:HGNC Symbol;Acc:19966]	0.228156	0.04287	0.413441	6.55457	2.45071	0.0164504	0.0954305	-3.70631
ENSG00000135298	ENSG00000135298	BAI3	brain-specific angiogenesis inhibitor 3 [Source:HGNC Symbol;Acc:945]	0.346308	0.0650408	0.627575	4.88929	2.45045	0.0164614	0.0954731	-3.52052
ENSG00000259935	ENSG00000259935	RP11-519C12.1		-1.15737	-2.09742	-0.217314	-1.6526	-2.45031	0.0164672	0.0954856	-3.23239
ENSG00000204475	ENSG00000204475	NCR3	natural cytotoxicity triggering receptor 3 [Source:HGNC Symbol;Acc:19077]	1.15171	0.216075	2.08734	-2.56031	2.44985	0.0164869	0.0955111	-3.21496
ENSG00000214188	ENSG00000214188	ST7-OT4	ST7 overlapping transcript 4 [Source:HGNC Symbol;Acc:18835]	-1.46933	-2.663	-0.275663	-1.79139	-2.44984	0.0164871	0.0955111	-3.27448
ENSG00000197461	ENSG00000197461	PDGFA	platelet-derived growth factor alpha polypeptide [Source:HGNC Symbol;Acc:8799]	0.278337	0.0522102	0.504463	4.00469	2.44974	0.0164912	0.0955111	-3.44071
ENSG00000157954	ENSG00000157954	WIPI2	WD repeat domain, phosphoinositide interacting 2 [Source:HGNC Symbol;Acc:32225]	0.23457	0.0439923	0.425148	6.22204	2.44964	0.0164956	0.0955111	-3.65159
ENSG00000184163	ENSG00000184163	FAM132A	family with sequence similarity 132, member A [Source:HGNC Symbol;Acc:32308]	-0.622887	-1.12896	-0.116815	0.770137	-2.44962	0.0164964	0.0955111	-3.11856
ENSG00000092470	ENSG00000092470	WDR76	WD repeat domain 76 [Source:HGNC Symbol;Acc:25773]	-0.365759	-0.662926	-0.0685922	3.6521	-2.44961	0.016497	0.0955111	-3.39605
ENSG00000229622	ENSG00000229622	MTND5P2	MT-ND5 pseudogene 2 [Source:HGNC Symbol;Acc:41919]	-1.47402	-2.67162	-0.276425	-2.0545	-2.4496	0.0164974	0.0955111	-3.32366
ENSG00000266839	ENSG00000266839	U6	U6 spliceosomal RNA [Source:RFAM;Acc:RF00026]	-2.25294	-4.08381	-0.422068	-4.769	-2.44903	0.0165217	0.0956306	-3.83751
ENSG00000256663	ENSG00000256663	RP11-424C20.2		-0.751054	-1.36152	-0.14059	0.0528341	-2.44857	0.0165412	0.0956775	-3.06944
ENSG00000249635	ENSG00000249635	RP11-710F7.3		-1.00332	-1.81887	-0.18778	-0.49642	-2.44847	0.0165453	0.0956775	-3.0833
ENSG00000233170	ENSG00000233170	RP11-863K10.4		1.63184	0.305386	2.9583	-2.36465	2.44843	0.0165473	0.0956775	-3.27823
ENSG00000080603	ENSG00000080603	SRCAP	Snf2-related CREBBP activator protein [Source:HGNC Symbol;Acc:16974]	0.191326	0.0358024	0.346851	4.53259	2.44838	0.0165492	0.0956775	-3.48481
ENSG00000114867	ENSG00000114867	EIF4G1	eukaryotic translation initiation factor 4 gamma, 1 [Source:HGNC Symbol;Acc:3296]	0.190488	0.035645	0.345331	9.05773	2.44837	0.0165495	0.0956775	-3.9464
ENSG00000115556	ENSG00000115556	PLCD4	phospholipase C, delta 4 [Source:HGNC Symbol;Acc:9062]	-0.412975	-0.748682	-0.0772692	3.4431	-2.44831	0.0165522	0.0956775	-3.34047
ENSG00000151725	ENSG00000151725	MLF1IP	MLF1 interacting protein [Source:HGNC Symbol;Acc:21348]	-0.456463	-0.827533	-0.0853928	2.03013	-2.44822	0.0165559	0.0956775	-3.17832
ENSG00000213077	ENSG00000213077	FAM106A	family with sequence similarity 106, member A [Source:HGNC Symbol;Acc:25682]	-2.36728	-4.29176	-0.442796	-3.85216	-2.44815	0.0165593	0.0956775	-3.64136
ENSG00000204370	ENSG00000204370	SDHD	succinate dehydrogenase complex, subunit D, integral membrane protein [Source:HGNC Symbol;Acc:10683]	0.274767	0.0513709	0.498163	4.80926	2.44788	0.0165704	0.0957051	-3.54619
ENSG00000052723	ENSG00000052723	SIKE1	suppressor of IKBKE 1 [Source:HGNC Symbol;Acc:26119]	-0.226549	-0.410747	-0.0423517	5.70407	-2.44783	0.0165729	0.0957051	-3.60181
ENSG00000083223	ENSG00000083223	ZCCHC6	zinc finger, CCHC domain containing 6 [Source:HGNC Symbol;Acc:25817]	0.217637	0.040678	0.394597	6.30008	2.44772	0.0165774	0.0957051	-3.69323
ENSG00000169826	ENSG00000169826	CSGALNACT2	chondroitin sulfate N-acetylgalactosaminyltransferase 2 [Source:HGNC Symbol;Acc:24292]	0.182027	0.0340203	0.330034	6.31126	2.44769	0.0165788	0.0957051	-3.67665
ENSG00000196961	ENSG00000196961	AP2A1	adaptor-related protein complex 2, alpha 1 subunit [Source:HGNC Symbol;Acc:561]	0.195929	0.0365359	0.355322	6.88173	2.44642	0.0166331	0.0959922	-3.72064
ENSG00000260260	ENSG00000260260	RP11-304L19.5		0.462588	0.0862508	0.838925	2.50731	2.44635	0.0166359	0.0959922	-3.21658
ENSG00000224511	ENSG00000224511	LINC00365	long intergenic non-protein coding RNA 365 [Source:HGNC Symbol;Acc:42687]	-2.216	-4.01938	-0.412606	-3.3046	-2.44558	0.0166692	0.096163	-3.67579
ENSG00000187257	ENSG00000187257	RSBN1L	round spermatid basic protein 1-like [Source:HGNC Symbol;Acc:24765]	0.26052	0.0484885	0.472551	6.86497	2.44536	0.0166785	0.0961795	-3.75861
ENSG00000196844	ENSG00000196844	PATE2	prostate and testis expressed 2 [Source:HGNC Symbol;Acc:32249]	-2.64939	-4.80569	-0.493091	-3.86749	-2.44534	0.0166795	0.0961795	-3.71077
ENSG00000149212	ENSG00000149212	SESN3	sestrin 3 [Source:HGNC Symbol;Acc:23060]	-0.463523	-0.840802	-0.0862447	7.77654	-2.44518	0.0166861	0.0961964	-3.75397
ENSG00000182979	ENSG00000182979	MTA1	metastasis associated 1 [Source:HGNC Symbol;Acc:7410]	0.180335	0.0335458	0.327123	6.80346	2.44505	0.0166918	0.0962076	-3.72368
ENSG00000169330	ENSG00000169330	KIAA1024	KIAA1024 [Source:HGNC Symbol;Acc:29172]	0.516028	0.0959556	0.9361	4.59568	2.44484	0.0167007	0.0962182	-3.53817
ENSG00000154118	ENSG00000154118	JPH3	junctophilin 3 [Source:HGNC Symbol;Acc:14203]	0.321827	0.059843	0.583811	6.63879	2.44484	0.016701	0.0962182	-3.71132
ENSG00000272516	ENSG00000272516	RP11-573G6.9		0.810814	0.150536	1.47109	-1.23857	2.44397	0.0167382	0.0963934	-3.12714
ENSG00000260740	ENSG00000260740	AC026471.6		0.407058	0.0755663	0.738549	1.295	2.44391	0.0167408	0.0963934	-3.16159
ENSG00000166788	ENSG00000166788	SAAL1	serum amyloid A-like 1 [Source:HGNC Symbol;Acc:25158]	0.213142	0.0395568	0.386727	4.6228	2.44376	0.0167474	0.0963934	-3.52719
ENSG00000168280	ENSG00000168280	KIF5C	kinesin family member 5C [Source:HGNC Symbol;Acc:6325]	0.250805	0.0465446	0.455066	10.3293	2.44373	0.0167485	0.0963934	-4.08188
ENSG00000251378	ENSG00000251378	AC096582.9		-1.79329	-3.25385	-0.332738	-3.79087	-2.44363	0.016753	0.0963934	-3.51352
ENSG00000100764	ENSG00000100764	PSMC1	proteasome (prosome, macropain) 26S subunit, ATPase, 1 [Source:HGNC Symbol;Acc:9547]	0.189401	0.0351414	0.34366	6.00692	2.44361	0.0167537	0.0963934	-3.67021
ENSG00000229276	ENSG00000229276	REV3L-IT1	REV3L intronic transcript 1 (non-protein coding) [Source:HGNC Symbol;Acc:41377]	-1.11486	-2.02291	-0.206805	-1.88718	-2.44349	0.016759	0.0964025	-3.22669
ENSG00000258525	ENSG00000258525	RP11-829H16.3		-0.652461	-1.18393	-0.120993	0.417007	-2.44332	0.0167665	0.0964195	-3.08361
ENSG00000067992	ENSG00000067992	PDK3	pyruvate dehydrogenase kinase, isozyme 3 [Source:HGNC Symbol;Acc:8811]	-0.438078	-0.794937	-0.0812195	2.92126	-2.44319	0.0167719	0.0964195	-3.24231
ENSG00000102935	ENSG00000102935	ZNF423	zinc finger protein 423 [Source:HGNC Symbol;Acc:16762]	0.369748	0.0685476	0.670948	7.31492	2.44316	0.0167731	0.0964195	-3.79243
ENSG00000207933	ENSG00000207933	MIR9-1	microRNA 9-1 [Source:HGNC Symbol;Acc:31641]	-1.06137	-1.92608	-0.196662	-1.71116	-2.44286	0.016786	0.0964723	-3.3289
ENSG00000244378	ENSG00000244378	RPS2P45	ribosomal protein S2 pseudogene 45 [Source:HGNC Symbol;Acc:25709]	-1.44251	-2.61785	-0.267168	-2.16136	-2.44262	0.0167964	0.0965062	-3.3321
ENSG00000005483	ENSG00000005483	KMT2E	lysine (K)-specific methyltransferase 2E [Source:HGNC Symbol;Acc:18541]	0.171507	0.031761	0.311253	8.57724	2.44255	0.0167994	0.0965062	-3.9159
ENSG00000272108	ENSG00000272108	AC005754.8		-0.822044	-1.49199	-0.152097	1.62265	-2.44206	0.0168207	0.0966071	-3.12299
ENSG00000171428	ENSG00000171428	NAT1	N-acetyltransferase 1 (arylamine N-acetyltransferase) [Source:HGNC Symbol;Acc:7645]	0.762309	0.140997	1.38362	0.717836	2.44187	0.0168289	0.0966331	-3.08673
ENSG00000089505	ENSG00000089505	CMTM1	CKLF-like MARVEL transmembrane domain containing 1 [Source:HGNC Symbol;Acc:19172]	-0.744915	-1.35209	-0.137737	-0.223467	-2.4417	0.0168363	0.0966542	-3.10185
ENSG00000060140	ENSG00000060140	STYK1	serine/threonine/tyrosine kinase 1 [Source:HGNC Symbol;Acc:18889]	2.39121	0.441988	4.34044	-4.48136	2.44151	0.0168446	0.0966807	-3.52639
ENSG00000102032	ENSG00000102032	RENBP	renin binding protein [Source:HGNC Symbol;Acc:9959]	0.429488	0.0793651	0.779611	3.66584	2.44136	0.0168509	0.0966954	-3.39355
ENSG00000165494	ENSG00000165494	PCF11	PCF11 cleavage and polyadenylation factor subunit [Source:HGNC Symbol;Acc:30097]	0.271532	0.0501594	0.492905	8.07273	2.44117	0.0168591	0.0967207	-3.89401
ENSG00000236269	ENSG00000236269	ENO1-IT1	ENO1 intronic transcript 1 (non-protein coding) [Source:HGNC Symbol;Acc:41331]	-0.703899	-1.27781	-0.129985	-0.242972	-2.44098	0.0168673	0.0967466	-3.10092
ENSG00000116544	ENSG00000116544	DLGAP3	discs, large (Drosophila) homolog-associated protein 3 [Source:HGNC Symbol;Acc:30368]	0.41394	0.0762882	0.751591	3.93241	2.43989	0.0169148	0.0969688	-3.44615
ENSG00000230986	ENSG00000230986	DDX3YP2	DEAD (Asp-Glu-Ala-Asp) box polypeptide 3, Y-linked pseudogene 2 [Source:HGNC Symbol;Acc:42172]	-1.70734	-3.10005	-0.314628	-2.5849	-2.43983	0.0169172	0.0969688	-3.324
ENSG00000163660	ENSG00000163660	CCNL1	cyclin L1 [Source:HGNC Symbol;Acc:20569]	0.348062	0.0641377	0.631987	7.31937	2.43981	0.0169184	0.0969688	-3.82438
ENSG00000176531	ENSG00000176531	PHLDB3	pleckstrin homology-like domain, family B, member 3 [Source:HGNC Symbol;Acc:30499]	0.388626	0.0716045	0.705647	4.36601	2.43975	0.016921	0.0969688	-3.54168
ENSG00000223991	ENSG00000223991	AC104809.2		-1.04016	-1.88877	-0.191543	-2.50718	-2.43944	0.0169343	0.0970237	-3.15214
ENSG00000136261	ENSG00000136261	BZW2	basic leucine zipper and W2 domains 2 [Source:HGNC Symbol;Acc:18808]	0.312711	0.0574741	0.567948	5.16489	2.43838	0.0169806	0.0972672	-3.57037
ENSG00000131051	ENSG00000131051	RBM39	RNA binding motif protein 39 [Source:HGNC Symbol;Acc:15923]	0.208369	0.038276	0.378462	8.56557	2.43808	0.0169936	0.0973204	-3.9325
ENSG00000140691	ENSG00000140691	ARMC5	armadillo repeat containing 5 [Source:HGNC Symbol;Acc:25781]	0.278225	0.051091	0.50536	3.94669	2.4379	0.0170016	0.097345	-3.41139
ENSG00000198954	ENSG00000198954	KIAA1279	KIAA1279 [Source:HGNC Symbol;Acc:23419]	0.185008	0.0339613	0.336055	6.59644	2.4377	0.0170102	0.0973723	-3.74104
ENSG00000250514	ENSG00000250514	RP11-96P7.1		-2.00907	-3.64979	-0.368349	-4.99669	-2.43704	0.0170393	0.0974727	-3.65822
ENSG00000153975	ENSG00000153975	ZUFSP	zinc finger with UFM1-specific peptidase domain [Source:HGNC Symbol;Acc:21224]	0.20415	0.037427	0.370874	5.31041	2.437	0.0170409	0.0974727	-3.61146
ENSG00000165606	ENSG00000165606	DRGX	dorsal root ganglia homeobox [Source:HGNC Symbol;Acc:21536]	0.663665	0.121663	1.20567	-0.551732	2.43697	0.0170424	0.0974727	-3.18512
ENSG00000100505	ENSG00000100505	TRIM9	tripartite motif containing 9 [Source:HGNC Symbol;Acc:16288]	-0.214875	-0.390364	-0.0393866	6.636	-2.43691	0.0170449	0.0974727	-3.73275
ENSG00000237864	ENSG00000237864	LINC00322	long intergenic non-protein coding RNA 322 [Source:HGNC Symbol;Acc:33698]	1.79878	0.329652	3.26791	-3.08652	2.4368	0.0170496	0.0974727	-3.24229
ENSG00000160999	ENSG00000160999	SH2B2	SH2B adaptor protein 2 [Source:HGNC Symbol;Acc:17381]	0.21807	0.0399634	0.396177	5.05761	2.43679	0.0170502	0.0974727	-3.57396
ENSG00000251023	ENSG00000251023	RP11-549J18.1		-1.06141	-1.92843	-0.19438	-0.841255	-2.43642	0.0170665	0.0975319	-3.1336
ENSG00000111653	ENSG00000111653	ING4	inhibitor of growth family, member 4 [Source:HGNC Symbol;Acc:19423]	0.231259	0.0423475	0.42017	5.8284	2.43636	0.0170688	0.0975319	-3.65844
ENSG00000141738	ENSG00000141738	GRB7	growth factor receptor-bound protein 7 [Source:HGNC Symbol;Acc:4567]	0.79162	0.144919	1.43832	-0.716412	2.43621	0.0170754	0.0975319	-3.09309
ENSG00000242516	ENSG00000242516	LINC00960	long intergenic non-protein coding RNA 960 [Source:HGNC Symbol;Acc:48710]	-0.479666	-0.871527	-0.0878049	2.23726	-2.43618	0.017077	0.0975319	-3.16365
ENSG00000234268	ENSG00000234268	AP000936.1		-1.28493	-2.33469	-0.235165	-1.59349	-2.43607	0.0170817	0.0975319	-3.16966
ENSG00000227347	ENSG00000227347	HNRNPKP2	heterogeneous nuclear ribonucleoprotein K pseudogene 2 [Source:HGNC Symbol;Acc:42375]	2.40049	0.439308	4.36167	-4.34528	2.43604	0.0170831	0.0975319	-3.74253
ENSG00000167005	ENSG00000167005	NUDT21	nudix (nucleoside diphosphate linked moiety X)-type motif 21 [Source:HGNC Symbol;Acc:13870]	0.199115	0.0364304	0.3618	7.63023	2.4359	0.0170892	0.0975451	-3.84268
ENSG00000252473	ENSG00000252473	SNORA67	Small nucleolar RNA SNORA67 [Source:RFAM;Acc:RF00272]	-1.16115	-2.10991	-0.212383	-1.73516	-2.43574	0.0170962	0.0975639	-3.25175
ENSG00000076604	ENSG00000076604	TRAF4	TNF receptor-associated factor 4 [Source:HGNC Symbol;Acc:12034]	0.3192	0.0583563	0.580044	5.83442	2.43548	0.0171076	0.0975804	-3.63483
ENSG00000254995	ENSG00000254995	STX16-NPEPL1	STX16-NPEPL1 readthrough (NMD candidate) [Source:HGNC Symbol;Acc:41993]	-0.54493	-0.990245	-0.0996156	1.51409	-2.43543	0.0171097	0.0975804	-3.13294
ENSG00000131409	ENSG00000131409	LRRC4B	leucine rich repeat containing 4B [Source:HGNC Symbol;Acc:25042]	0.29822	0.0545143	0.541925	7.42937	2.43542	0.0171104	0.0975804	-3.79741
ENSG00000086730	ENSG00000086730	LAT2	linker for activation of T cells family, member 2 [Source:HGNC Symbol;Acc:12749]	0.631407	0.115198	1.14762	2.17719	2.43436	0.0171567	0.0978098	-3.32335
ENSG00000225725	ENSG00000225725	FAM66E	family with sequence similarity 66, member E [Source:HGNC Symbol;Acc:18735]	1.77687	0.324164	3.22959	-3.4793	2.43433	0.0171582	0.0978098	-3.47655
ENSG00000163364	ENSG00000163364	AC017048.3		1.61724	0.294946	2.93954	-3.10686	2.43415	0.0171659	0.0978128	-3.30846
ENSG00000072201	ENSG00000072201	LNX1	ligand of numb-protein X 1, E3 ubiquitin protein ligase [Source:HGNC Symbol;Acc:6657]	0.383053	0.0698586	0.696247	4.75002	2.43415	0.0171662	0.0978128	-3.56588
ENSG00000166435	ENSG00000166435	XRRA1	X-ray radiation resistance associated 1 [Source:HGNC Symbol;Acc:18868]	-0.296207	-0.538405	-0.0540091	4.49468	-2.43403	0.0171712	0.0978196	-3.47033
ENSG00000164168	ENSG00000164168	TMEM184C	transmembrane protein 184C [Source:HGNC Symbol;Acc:25587]	-0.172935	-0.314343	-0.0315269	6.08557	-2.43394	0.0171752	0.0978207	-3.68035
ENSG00000223551	ENSG00000223551	TMSB4XP4	thymosin beta 4, X-linked pseudogene 4 [Source:HGNC Symbol;Acc:11886]	-0.60639	-1.10226	-0.110519	0.0410424	-2.4338	0.0171814	0.0978348	-3.09537
ENSG00000170275	ENSG00000170275	CRTAP	cartilage associated protein [Source:HGNC Symbol;Acc:2379]	-0.639239	-1.16204	-0.116435	5.34056	-2.43347	0.0171959	0.0978961	-3.52456
ENSG00000188931	ENSG00000188931	C1orf192	chromosome 1 open reading frame 192 [Source:HGNC Symbol;Acc:32325]	-3.12389	-5.67912	-0.568664	0.0483532	-2.43315	0.0172103	0.0979355	-3.33658
ENSG00000100084	ENSG00000100084	HIRA	histone cell cycle regulator [Source:HGNC Symbol;Acc:4916]	0.291726	0.0531049	0.530348	4.0131	2.43314	0.0172104	0.0979355	-3.45135
ENSG00000241791	ENSG00000241791	RN7SL817P	RNA, 7SL, cytoplasmic 817, pseudogene [Source:HGNC Symbol;Acc:46833]	-1.51367	-2.75185	-0.275487	-3.65417	-2.43303	0.0172153	0.0979417	-3.39944
ENSG00000120328	ENSG00000120328	PCDHB12	protocadherin beta 12 [Source:HGNC Symbol;Acc:8683]	-0.723566	-1.31547	-0.131665	2.84369	-2.43294	0.0172195	0.0979445	-3.2647
ENSG00000200090	ENSG00000200090	Y_RNA	Y RNA [Source:RFAM;Acc:RF00019]	-1.04688	-1.90335	-0.190421	-2.15174	-2.43272	0.0172293	0.0979787	-3.29575
ENSG00000234072	ENSG00000234072	AC074117.10		-0.357183	-0.649444	-0.0649209	2.25796	-2.43232	0.017247	0.0980577	-3.19565
ENSG00000101246	ENSG00000101246	ARFRP1	ADP-ribosylation factor related protein 1 [Source:HGNC Symbol;Acc:662]	-0.189909	-0.345311	-0.0345073	4.50911	-2.43216	0.0172541	0.0980768	-3.4958
ENSG00000112640	ENSG00000112640	PPP2R5D	protein phosphatase 2, regulatory subunit B', delta [Source:HGNC Symbol;Acc:9312]	0.205858	0.0373951	0.374321	5.92379	2.43201	0.0172606	0.0980923	-3.66139
ENSG00000123124	ENSG00000123124	WWP1	WW domain containing E3 ubiquitin protein ligase 1 [Source:HGNC Symbol;Acc:17004]	-0.302011	-0.549172	-0.0548504	4.71995	-2.4319	0.0172656	0.0980989	-3.49647
ENSG00000203993	ENSG00000203993	C9orf37	chromosome 9 open reading frame 37 [Source:HGNC Symbol;Acc:23395]	0.242997	0.0440908	0.441903	3.98209	2.43139	0.0172881	0.0981942	-3.42604
ENSG00000260940	ENSG00000260940	RP4-575N6.5		-2.66901	-4.85377	-0.484244	-4.24616	-2.43135	0.0172899	0.0981942	-3.82616
ENSG00000237451	ENSG00000237451	CDK2AP2P2	cyclin-dependent kinase 2 associated protein 2 pseudogene 2 [Source:HGNC Symbol;Acc:38493]	0.720812	0.130717	1.31091	-1.00261	2.43109	0.0173012	0.0982367	-3.13272
ENSG00000142675	ENSG00000142675	CNKSR1	connector enhancer of kinase suppressor of Ras 1 [Source:HGNC Symbol;Acc:19700]	0.36304	0.0657914	0.660289	3.62184	2.43073	0.0173174	0.0982906	-3.47664
ENSG00000179869	ENSG00000179869	ABCA13	ATP-binding cassette, sub-family A (ABC1), member 13 [Source:HGNC Symbol;Acc:14638]	1.08733	0.197044	1.97762	0.8361	2.43071	0.0173182	0.0982906	-3.11254
ENSG00000133119	ENSG00000133119	RFC3	replication factor C (activator 1) 3, 38kDa [Source:HGNC Symbol;Acc:9971]	-0.444692	-0.808905	-0.0804803	3.57933	-2.43001	0.0173495	0.0984196	-3.4123
ENSG00000185800	ENSG00000185800	DMWD	dystrophia myotonica, WD repeat containing [Source:HGNC Symbol;Acc:2936]	0.241724	0.0437448	0.439704	6.79762	2.42998	0.0173509	0.0984196	-3.78207
ENSG00000054356	ENSG00000054356	PTPRN	protein tyrosine phosphatase, receptor type, N [Source:HGNC Symbol;Acc:9676]	0.943035	0.17065	1.71542	6.69939	2.42994	0.0173523	0.0984196	-3.8179
ENSG00000256294	ENSG00000256294	ZNF225	zinc finger protein 225 [Source:HGNC Symbol;Acc:13018]	0.247342	0.0447436	0.44994	3.5506	2.42976	0.0173604	0.0984437	-3.38776
ENSG00000162129	ENSG00000162129	CLPB	ClpB caseinolytic peptidase B homolog (E. coli) [Source:HGNC Symbol;Acc:30664]	0.214744	0.0388258	0.390662	5.82425	2.42947	0.0173732	0.0984949	-3.67101
ENSG00000245248	ENSG00000245248	USP2-AS1	USP2 antisense RNA 1 (head to head) [Source:HGNC Symbol;Acc:48673]	0.896598	0.162036	1.63116	-0.0592879	2.42924	0.0173835	0.0985085	-3.10441
ENSG00000138668	ENSG00000138668	HNRNPD	heterogeneous nuclear ribonucleoprotein D (AU-rich element RNA binding protein 1, 37kDa) [Source:HGNC Symbol;Acc:5036]	0.187074	0.0338063	0.340343	7.93544	2.42921	0.0173851	0.0985085	-3.8867
ENSG00000214432	ENSG00000214432	AC068831.10		0.668638	0.12082	1.21646	-0.644665	2.42916	0.017387	0.0985085	-3.11226
ENSG00000157933	ENSG00000157933	SKI	v-ski avian sarcoma viral oncogene homolog [Source:HGNC Symbol;Acc:10896]	0.159358	0.0287799	0.289936	7.65053	2.42888	0.0173999	0.0985599	-3.83689
ENSG00000188917	ENSG00000188917	TRMT2B	tRNA methyltransferase 2 homolog B (S. cerevisiae) [Source:HGNC Symbol;Acc:25748]	-0.6398	-1.16408	-0.115516	2.32957	-2.42873	0.0174063	0.098575	-3.18037
ENSG00000213096	ENSG00000213096	ZNF254	zinc finger protein 254 [Source:HGNC Symbol;Acc:13047]	-0.19248	-0.350261	-0.0346994	6.13008	-2.42792	0.0174427	0.0987413	-3.69283
ENSG00000153814	ENSG00000153814	JAZF1	JAZF zinc finger 1 [Source:HGNC Symbol;Acc:28917]	0.292327	0.052698	0.531957	4.8401	2.4279	0.0174433	0.0987413	-3.59348
ENSG00000258038	ENSG00000258038	CTD-2384A14.1		-1.27503	-2.32034	-0.229719	-4.58378	-2.4276	0.0174569	0.0987971	-3.53705
ENSG00000259336	ENSG00000259336	RP11-323I15.5		-2.52505	-4.59537	-0.454726	-3.84107	-2.42736	0.0174677	0.0988364	-3.68384
ENSG00000138777	ENSG00000138777	PPA2	pyrophosphatase (inorganic) 2 [Source:HGNC Symbol;Acc:28883]	-0.250393	-0.455721	-0.0450648	5.28175	-2.42703	0.0174822	0.0988806	-3.60871
ENSG00000187627	ENSG00000187627	RGPD1	RANBP2-like and GRIP domain containing 1 [Source:HGNC Symbol;Acc:32414]	1.30154	0.234237	2.36883	-2.45397	2.42701	0.0174831	0.0988806	-3.36508
ENSG00000108651	ENSG00000108651	UTP6	UTP6, small subunit (SSU) processome component, homolog (yeast) [Source:HGNC Symbol;Acc:18279]	0.162885	0.0292916	0.296478	5.92741	2.4266	0.0175017	0.0989377	-3.71267
ENSG00000270876	ENSG00000270876	CTC-523E23.8		-1.04403	-1.90032	-0.187736	-1.29933	-2.42657	0.0175031	0.0989377	-3.23573
ENSG00000164600	ENSG00000164600	NEUROD6	neuronal differentiation 6 [Source:HGNC Symbol;Acc:13804]	0.375491	0.067516	0.683466	5.05953	2.42653	0.0175047	0.0989377	-3.62982
ENSG00000104879	ENSG00000104879	CKM	creatine kinase, muscle [Source:HGNC Symbol;Acc:1994]	1.70197	0.305966	3.09798	-3.61533	2.42643	0.0175094	0.0989429	-3.40684
ENSG00000230147	ENSG00000230147	RP11-305L7.5		-1.32969	-2.4204	-0.238986	-2.68047	-2.4263	0.017515	0.0989528	-3.32268
ENSG00000100994	ENSG00000100994	PYGB	phosphorylase, glycogen; brain [Source:HGNC Symbol;Acc:9723]	0.254306	0.0456952	0.462918	7.30769	2.42617	0.0175208	0.0989645	-3.81109
ENSG00000259248	ENSG00000259248	USP3-AS1	USP3 antisense RNA 1 [Source:HGNC Symbol;Acc:44140]	-0.634652	-1.15537	-0.113931	1.51776	-2.42567	0.0175432	0.0990691	-3.23944
ENSG00000136807	ENSG00000136807	CDK9	cyclin-dependent kinase 9 [Source:HGNC Symbol;Acc:1780]	0.261957	0.046929	0.476985	5.87782	2.42458	0.0175923	0.0993188	-3.69656
ENSG00000187994	ENSG00000187994	RINL	Ras and Rab interactor-like [Source:HGNC Symbol;Acc:24795]	0.554145	0.0992579	1.00903	2.27649	2.4245	0.0175961	0.0993188	-3.36831
ENSG00000229065	ENSG00000229065	RP11-80I15.4		-0.791063	-1.44047	-0.141662	-0.76644	-2.42437	0.0176016	0.0993188	-3.13004
ENSG00000272420	ENSG00000272420	RP4-740C4.7		-0.584251	-1.06388	-0.104622	-0.0377542	-2.42435	0.0176027	0.0993188	-3.11532
ENSG00000115364	ENSG00000115364	MRPL19	mitochondrial ribosomal protein L19 [Source:HGNC Symbol;Acc:14052]	-0.270005	-0.491675	-0.0483339	5.66201	-2.42418	0.0176104	0.0993372	-3.65337
ENSG00000267587	ENSG00000267587	RP11-687F6.4		-0.891307	-1.62308	-0.159533	-0.765935	-2.42411	0.0176136	0.0993372	-3.15182
ENSG00000255145	ENSG00000255145	RP11-60I3.5		-1.09465	-1.99346	-0.195852	-1.25657	-2.4239	0.017623	0.0993687	-3.2061
ENSG00000138942	ENSG00000138942	RNF185	ring finger protein 185 [Source:HGNC Symbol;Acc:26783]	0.208361	0.0371694	0.379552	6.05226	2.42234	0.0176933	0.099732	-3.71251
ENSG00000173862	ENSG00000173862	RP11-89N17.1	HCG1643653; Uncharacterized protein [Source:UniProtKB/TrEMBL;Acc:G5E942]	-2.17414	-3.9605	-0.387782	-3.99972	-2.42226	0.017697	0.099732	-3.65851
ENSG00000108946	ENSG00000108946	PRKAR1A	protein kinase, cAMP-dependent, regulatory, type I, alpha [Source:HGNC Symbol;Acc:9388]	0.183865	0.0327918	0.334939	8.27288	2.42222	0.017699	0.099732	-3.9289
ENSG00000172831	ENSG00000172831	CES2	carboxylesterase 2 [Source:HGNC Symbol;Acc:1864]	0.298232	0.0531443	0.543319	5.88052	2.42178	0.0177189	0.0998224	-3.6974
ENSG00000256721	ENSG00000256721	CACNA1C-IT3	CACNA1C intronic transcript 3 (non-protein coding) [Source:HGNC Symbol;Acc:41314]	-1.31329	-2.39267	-0.233907	-1.0059	-2.42152	0.0177308	0.0998681	-3.15715
ENSG00000082516	ENSG00000082516	GEMIN5	gem (nuclear organelle) associated protein 5 [Source:HGNC Symbol;Acc:20043]	0.545437	0.09708	0.993795	5.80134	2.42115	0.0177472	0.0999364	-3.7165
ENSG00000063176	ENSG00000063176	SPHK2	sphingosine kinase 2 [Source:HGNC Symbol;Acc:18859]	0.237033	0.0421779	0.431888	5.1865	2.42102	0.0177532	0.0999364	-3.60536
ENSG00000131094	ENSG00000131094	C1QL1	complement component 1, q subcomponent-like 1 [Source:HGNC Symbol;Acc:24182]	-0.878727	-1.6011	-0.156353	4.01165	-2.42099	0.0177545	0.0999364	-3.32251
ENSG00000163159	ENSG00000163159	VPS72	vacuolar protein sorting 72 homolog (S. cerevisiae) [Source:HGNC Symbol;Acc:11644]	0.237219	0.0421921	0.432246	5.92335	2.42079	0.0177639	0.0999559	-3.7017
ENSG00000230185	ENSG00000230185	C9orf147	chromosome 9 open reading frame 147 [Source:HGNC Symbol;Acc:31438]	0.657075	0.116859	1.19729	1.1879	2.42075	0.0177657	0.0999559	-3.1591
ENSG00000183671	ENSG00000183671	GPR1	G protein-coupled receptor 1 [Source:HGNC Symbol;Acc:4463]	-1.07439	-1.958	-0.190781	-0.0666709	-2.41993	0.0178027	0.100117	-3.17013
ENSG00000112406	ENSG00000112406	HECA	headcase homolog (Drosophila) [Source:HGNC Symbol;Acc:21041]	0.222571	0.0395172	0.405624	6.26497	2.41987	0.0178057	0.100117	-3.74146
ENSG00000219150	ENSG00000219150	RP11-569A2.2		-2.37642	-4.33091	-0.421926	-4.35483	-2.41986	0.0178059	0.100117	-3.72797
ENSG00000162144	ENSG00000162144	CYB561A3	cytochrome b561 family, member A3 [Source:HGNC Symbol;Acc:23014]	-0.327189	-0.596331	-0.0580473	3.61558	-2.41947	0.017824	0.100169	-3.37404
ENSG00000116750	ENSG00000116750	UCHL5	ubiquitin carboxyl-terminal hydrolase L5 [Source:HGNC Symbol;Acc:19678]	-0.19656	-0.358248	-0.0348716	5.81133	-2.41946	0.0178243	0.100169	-3.70395
ENSG00000203286	ENSG00000203286	AL365202.1	Uncharacterized protein [Source:UniProtKB/TrEMBL;Acc:H7BYV5]	-1.19167	-2.17195	-0.211393	-2.74787	-2.41941	0.0178266	0.100169	-3.44391
ENSG00000258422	ENSG00000258422	RP11-486O13.2		1.34977	0.239282	2.46025	-3.05326	2.41907	0.0178422	0.100234	-3.32955
ENSG00000267530	ENSG00000267530	AC006273.5		0.983396	0.174243	1.79255	-1.85456	2.4188	0.0178545	0.100282	-3.19208
ENSG00000236104	ENSG00000236104	ZBTB22	zinc finger and BTB domain containing 22 [Source:HGNC Symbol;Acc:13085]	0.227292	0.0402623	0.414322	4.48587	2.41866	0.0178607	0.100287	-3.50742
ENSG00000196204	ENSG00000196204	RNF216P1	ring finger protein 216 pseudogene 1 [Source:HGNC Symbol;Acc:33610]	-0.380295	-0.693231	-0.0673579	4.08232	-2.41861	0.0178631	0.100287	-3.43968
ENSG00000197496	ENSG00000197496	SLC2A10	solute carrier family 2 (facilitated glucose transporter), member 10 [Source:HGNC Symbol;Acc:13444]	-0.812679	-1.48147	-0.143885	2.58631	-2.4184	0.0178726	0.100318	-3.19184
ENSG00000261386	ENSG00000261386	CTD-2012K14.6		-0.741781	-1.35229	-0.131268	-0.355835	-2.41815	0.0178841	0.100359	-3.12744
ENSG00000084623	ENSG00000084623	EIF3I	eukaryotic translation initiation factor 3, subunit I [Source:HGNC Symbol;Acc:3272]	0.240584	0.0425636	0.438604	6.71747	2.41801	0.0178903	0.100359	-3.80367
ENSG00000108559	ENSG00000108559	NUP88	nucleoporin 88kDa [Source:HGNC Symbol;Acc:8067]	0.235525	0.0416621	0.429387	6.23025	2.41793	0.017894	0.100359	-3.76443
ENSG00000184110	ENSG00000184110	EIF3C	eukaryotic translation initiation factor 3, subunit C [Source:HGNC Symbol;Acc:3279]	0.441787	0.0781437	0.805431	2.97504	2.4179	0.0178953	0.100359	-3.37265
ENSG00000271199	ENSG00000271199	RP13-216E22.5		-2.26229	-4.12469	-0.399894	-4.0856	-2.41756	0.0179108	0.100407	-3.67094
ENSG00000163002	ENSG00000163002	NUP35	nucleoporin 35kDa [Source:HGNC Symbol;Acc:29797]	0.220217	0.0389256	0.401509	4.68399	2.41755	0.0179115	0.100407	-3.60731
ENSG00000119965	ENSG00000119965	C10orf88	chromosome 10 open reading frame 88 [Source:HGNC Symbol;Acc:25822]	0.278696	0.0492501	0.508142	4.61079	2.41742	0.0179174	0.100418	-3.59463
ENSG00000178913	ENSG00000178913	TAF7	TAF7 RNA polymerase II, TATA box binding protein (TBP)-associated factor, 55kDa [Source:HGNC Symbol;Acc:11541]	0.16926	0.0299035	0.308616	7.16283	2.41729	0.0179233	0.100429	-3.8304
ENSG00000233264	ENSG00000233264	AC006042.8		-1.05437	-1.9225	-0.186231	-0.105161	-2.41716	0.0179292	0.100441	-3.15434
ENSG00000173156	ENSG00000173156	RHOD	ras homolog family member D [Source:HGNC Symbol;Acc:670]	0.721329	0.127334	1.31532	1.4423	2.41687	0.0179428	0.100493	-3.1913
ENSG00000267474	ENSG00000267474	CTC-548K16.6		-1.31855	-2.40438	-0.232726	-2.34168	-2.41679	0.0179463	0.100493	-3.42717
ENSG00000229000	ENSG00000229000	SEPT7P8	septin 7 pseudogene 8 [Source:HGNC Symbol;Acc:38044]	0.807544	0.142393	1.4727	-2.33687	2.41628	0.0179696	0.100592	-3.19687
ENSG00000101181	ENSG00000101181	MTG2	mitochondrial ribosome-associated GTPase 2 [Source:HGNC Symbol;Acc:16239]	0.172137	0.03035	0.313924	5.21159	2.41624	0.0179717	0.100592	-3.64702
ENSG00000180185	ENSG00000180185	FAHD1	fumarylacetoacetate hydrolase domain containing 1 [Source:HGNC Symbol;Acc:14169]	0.21188	0.0373351	0.386424	5.31189	2.41593	0.0179856	0.100638	-3.6554
ENSG00000207155	ENSG00000207155	Y_RNA	Y RNA [Source:RFAM;Acc:RF00019]	-1.49723	-2.73066	-0.263804	-3.54682	-2.41589	0.0179876	0.100638	-3.54879
ENSG00000257913	ENSG00000257913	RP11-386G11.5		0.808869	0.142416	1.47532	-0.0754157	2.41552	0.0180046	0.100697	-3.13107
ENSG00000154262	ENSG00000154262	ABCA6	ATP-binding cassette, sub-family A (ABC1), member 6 [Source:HGNC Symbol;Acc:36]	-1.11134	-2.02705	-0.195629	-1.28124	-2.41541	0.0180098	0.100697	-3.14864
ENSG00000152990	ENSG00000152990	GPR125	G protein-coupled receptor 125 [Source:HGNC Symbol;Acc:13839]	-0.463421	-0.845267	-0.0815755	5.90323	-2.4154	0.0180099	0.100697	-3.65334
ENSG00000233067	ENSG00000233067	RP11-40F8.2		-0.969734	-1.76883	-0.170634	-1.5884	-2.4152	0.0180193	0.100728	-3.21241
ENSG00000117707	ENSG00000117707	PROX1	prospero homeobox 1 [Source:HGNC Symbol;Acc:9459]	-0.282753	-0.515794	-0.0497113	6.5172	-2.41477	0.0180392	0.100817	-3.72663
ENSG00000184005	ENSG00000184005	ST6GALNAC3	ST6 (alpha-N-acetyl-neuraminyl-2,3-beta-galactosyl-1,3)-N-acetylgalactosaminide alpha-2,6-sialyltransferase 3 [Source:HGNC Symbol;Acc:19343]	-0.597388	-1.0899	-0.104881	3.29585	-2.41405	0.0180725	0.100963	-3.31144
ENSG00000170954	ENSG00000170954	ZNF415	zinc finger protein 415 [Source:HGNC Symbol;Acc:20636]	0.165824	0.0291071	0.302542	5.13149	2.41394	0.0180773	0.100963	-3.64204
ENSG00000261257	ENSG00000261257	RP11-673E11.2		-0.718811	-1.31146	-0.126164	-2.1042	-2.41391	0.0180789	0.100963	-3.14029
ENSG00000233360	ENSG00000233360	Z83844.1		1.88829	0.331403	3.44518	-3.56476	2.41387	0.0180807	0.100963	-3.55695
ENSG00000261286	ENSG00000261286	RP11-517C16.2		-0.385285	-0.702974	-0.0675958	2.35869	-2.41369	0.0180889	0.100987	-3.2721
ENSG00000259661	ENSG00000259661	AC068831.15		-1.68345	-3.0716	-0.295299	-2.69266	-2.4136	0.0180931	0.100988	-3.50483
ENSG00000168824	ENSG00000168824	NSG1	Neuron-specific protein family member 1 [Source:UniProtKB/Swiss-Prot;Acc:P42857]	0.290598	0.0509507	0.530246	6.48892	2.41336	0.0181042	0.100999	-3.75442
ENSG00000186566	ENSG00000186566	GPATCH8	G patch domain containing 8 [Source:HGNC Symbol;Acc:29066]	0.271659	0.0476118	0.495707	8.14993	2.41316	0.0181133	0.100999	-3.96408
ENSG00000268225	ENSG00000268225	CTD-2331H12.5		0.320717	0.0561999	0.585234	2.21497	2.41307	0.0181175	0.100999	-3.30054
ENSG00000232987	ENSG00000232987	AC051649.6		-0.75564	-1.37888	-0.132403	-1.12502	-2.41303	0.0181192	0.100999	-3.14498
ENSG00000169446	ENSG00000169446	MMGT1	membrane magnesium transporter 1 [Source:HGNC Symbol;Acc:28100]	0.156469	0.0274157	0.285523	5.71603	2.41302	0.0181198	0.100999	-3.69746
ENSG00000156017	ENSG00000156017	C9orf41	chromosome 9 open reading frame 41 [Source:HGNC Symbol;Acc:23435]	-0.376376	-0.686807	-0.0659449	3.03866	-2.41301	0.0181205	0.100999	-3.31331
ENSG00000141644	ENSG00000141644	MBD1	methyl-CpG binding domain protein 1 [Source:HGNC Symbol;Acc:6916]	0.156911	0.0274904	0.286332	6.35996	2.41297	0.0181222	0.100999	-3.76699
ENSG00000112031	ENSG00000112031	MTRF1L	mitochondrial translational release factor 1-like [Source:HGNC Symbol;Acc:21051]	0.280026	0.0490169	0.511036	5.74167	2.41252	0.018143	0.101093	-3.73575
ENSG00000205209	ENSG00000205209	SCGB2B2	secretoglobin, family 2B, member 2 [Source:HGNC Symbol;Acc:27616]	-0.550686	-1.00501	-0.0963589	0.393707	-2.41233	0.0181516	0.101119	-3.13689
ENSG00000202411	ENSG00000202411	RNA5SP259	RNA, 5S ribosomal pseudogene 259 [Source:HGNC Symbol;Acc:43159]	-1.20081	-2.19159	-0.210029	-2.36603	-2.41212	0.0181616	0.101153	-3.46123
ENSG00000257596	ENSG00000257596	RP11-968A15.2		1.86881	0.326779	3.41083	-4.29934	2.41198	0.0181679	0.101162	-3.56375
ENSG00000178700	ENSG00000178700	DHFRL1	dihydrofolate reductase-like 1 [Source:HGNC Symbol;Acc:27309]	-0.524822	-0.957885	-0.0917581	3.03945	-2.41191	0.018171	0.101162	-3.29815
ENSG00000200674	ENSG00000200674	RN7SKP160	RNA, 7SK small nuclear pseudogene 160 [Source:HGNC Symbol;Acc:45884]	-1.23375	-2.25183	-0.21567	-2.08149	-2.41183	0.0181749	0.101162	-3.39553
ENSG00000144218	ENSG00000144218	AFF3	AF4/FMR2 family, member 3 [Source:HGNC Symbol;Acc:6473]	0.205713	0.035934	0.375492	8.17733	2.41146	0.0181922	0.101237	-3.94552
ENSG00000104967	ENSG00000104967	NOVA2	neuro-oncological ventral antigen 2 [Source:HGNC Symbol;Acc:7887]	0.187665	0.0327707	0.342559	7.79603	2.41129	0.0181999	0.101258	-3.90233
ENSG00000188603	ENSG00000188603	CLN3	ceroid-lipofuscinosis, neuronal 3 [Source:HGNC Symbol;Acc:2074]	-0.547687	-0.999777	-0.0955967	0.603685	-2.41107	0.0182104	0.101295	-3.14691
ENSG00000261526	ENSG00000261526	CTB-31O20.2		0.36958	0.0644688	0.674692	2.9546	2.41075	0.0182251	0.101355	-3.39654
ENSG00000163463	ENSG00000163463	KRTCAP2	keratinocyte associated protein 2 [Source:HGNC Symbol;Acc:28942]	-0.516045	-0.942124	-0.0899662	0.911122	-2.41046	0.0182387	0.101407	-3.14807
ENSG00000229994	ENSG00000229994	RPL5P4	ribosomal protein L5 pseudogene 4 [Source:HGNC Symbol;Acc:36095]	-0.791524	-1.44509	-0.137953	0.0558674	-2.41031	0.0182454	0.101407	-3.13924
ENSG00000103056	ENSG00000103056	SMPD3	sphingomyelin phosphodiesterase 3, neutral membrane (neutral sphingomyelinase II) [Source:HGNC Symbol;Acc:14240]	0.338796	0.0590464	0.618546	5.39727	2.4103	0.0182462	0.101407	-3.65053
ENSG00000112304	ENSG00000112304	ACOT13	acyl-CoA thioesterase 13 [Source:HGNC Symbol;Acc:20999]	-0.533187	-0.973501	-0.0928728	3.55953	-2.41001	0.0182595	0.101459	-3.34273
ENSG00000173581	ENSG00000173581	CCDC106	coiled-coil domain containing 106 [Source:HGNC Symbol;Acc:30181]	0.273723	0.0476533	0.499794	5.12217	2.40974	0.018272	0.101507	-3.63604
ENSG00000062650	ENSG00000062650	WAPAL	wings apart-like homolog (Drosophila) [Source:HGNC Symbol;Acc:23293]	0.128633	0.0223871	0.234878	7.23529	2.40959	0.0182792	0.101525	-3.86907
ENSG00000199202	ENSG00000199202	RNA5SP289	RNA, 5S ribosomal pseudogene 289 [Source:HGNC Symbol;Acc:43189]	-0.96793	-1.76746	-0.1684	-2.74444	-2.40941	0.0182873	0.101548	-3.36955
ENSG00000136159	ENSG00000136159	NUDT15	nudix (nucleoside diphosphate linked moiety X)-type motif 15 [Source:HGNC Symbol;Acc:23063]	-0.65165	-1.18998	-0.113322	2.09612	-2.40918	0.0182981	0.101587	-3.21507
ENSG00000160256	ENSG00000160256	FAM207A	family with sequence similarity 207, member A [Source:HGNC Symbol;Acc:15811]	0.236131	0.0410299	0.431231	3.82236	2.40877	0.0183173	0.101641	-3.48923
ENSG00000262728	ENSG00000262728	AC123768.4		-0.773231	-1.41213	-0.134332	-0.546271	-2.40868	0.0183216	0.101641	-3.19963
ENSG00000172239	ENSG00000172239	PAIP1	poly(A) binding protein interacting protein 1 [Source:HGNC Symbol;Acc:16945]	0.153004	0.0265802	0.279428	6.94728	2.40866	0.0183225	0.101641	-3.82883
ENSG00000240034	ENSG00000240034	MTND6P6	MT-ND6 pseudogene 6 [Source:HGNC Symbol;Acc:39469]	-1.87112	-3.41724	-0.325006	-4.10152	-2.40858	0.018326	0.101641	-3.6062
ENSG00000100422	ENSG00000100422	CERK	ceramide kinase [Source:HGNC Symbol;Acc:19256]	0.234687	0.0407616	0.428612	6.8384	2.40855	0.0183275	0.101641	-3.8056
ENSG00000153113	ENSG00000153113	CAST	calpastatin [Source:HGNC Symbol;Acc:1515]	-0.35066	-0.64048	-0.0608406	5.14473	-2.40802	0.0183522	0.101749	-3.61336
ENSG00000136044	ENSG00000136044	APPL2	adaptor protein, phosphotyrosine interaction, PH domain and leucine zipper containing 2 [Source:HGNC Symbol;Acc:18242]	-0.384852	-0.702939	-0.0667655	5.22471	-2.40797	0.0183549	0.101749	-3.59366
ENSG00000153037	ENSG00000153037	SRP19	signal recognition particle 19kDa [Source:HGNC Symbol;Acc:11300]	-0.270405	-0.493921	-0.0468896	3.43003	-2.40774	0.0183656	0.101787	-3.42054
ENSG00000207185	ENSG00000207185	RNU6-1157P	RNA, U6 small nuclear 1157, pseudogene [Source:HGNC Symbol;Acc:48120]	-1.52691	-2.78921	-0.26461	-2.99183	-2.40742	0.0183802	0.101846	-3.45394
ENSG00000105497	ENSG00000105497	ZNF175	zinc finger protein 175 [Source:HGNC Symbol;Acc:12964]	0.250857	0.0434551	0.458258	4.99468	2.40722	0.0183899	0.101878	-3.63843
ENSG00000250366	ENSG00000250366	LINC00617	long intergenic non-protein coding RNA 617 [Source:HGNC Symbol;Acc:44088]	0.620906	0.107531	1.13428	3.44227	2.40709	0.0183957	0.101888	-3.4218
ENSG00000127603	ENSG00000127603	MACF1	microtubule-actin crosslinking factor 1 [Source:HGNC Symbol;Acc:13664]	-0.15524	-0.283613	-0.026867	10.4104	-2.40675	0.0184116	0.101955	-4.15248
ENSG00000115317	ENSG00000115317	HTRA2	HtrA serine peptidase 2 [Source:HGNC Symbol;Acc:14348]	0.228492	0.0395248	0.417458	4.23044	2.4065	0.0184234	0.101998	-3.52625
ENSG00000072041	ENSG00000072041	SLC6A15	solute carrier family 6 (neutral amino acid transporter), member 15 [Source:HGNC Symbol;Acc:13621]	0.270692	0.0467665	0.494618	6.37564	2.40588	0.0184528	0.102139	-3.78092
ENSG00000217612	ENSG00000217612	RP1-28C20.1		-2.47663	-4.5256	-0.427664	-4.34538	-2.40563	0.0184646	0.102183	-3.79167
ENSG00000062716	ENSG00000062716	VMP1	vacuole membrane protein 1 [Source:HGNC Symbol;Acc:29559]	-0.29255	-0.534645	-0.0504555	6.95035	-2.40501	0.0184936	0.102322	-3.81794
ENSG00000160014	ENSG00000160014	CALM3	calmodulin 3 (phosphorylase kinase, delta) [Source:HGNC Symbol;Acc:1449]	0.278973	0.048084	0.509863	7.50881	2.4047	0.0185083	0.102381	-3.85978
ENSG00000154359	ENSG00000154359	LONRF1	LON peptidase N-terminal domain and ring finger 1 [Source:HGNC Symbol;Acc:26302]	-0.317297	-0.579956	-0.0546385	5.30843	-2.40423	0.0185303	0.102456	-3.63461
ENSG00000145723	ENSG00000145723	GIN1	gypsy retrotransposon integrase 1 [Source:HGNC Symbol;Acc:25959]	-0.205084	-0.374857	-0.0353122	3.96488	-2.40419	0.0185325	0.102456	-3.51204
ENSG00000266970	ENSG00000266970	RP11-806H10.4		1.91601	0.329889	3.50213	-2.68752	2.40416	0.0185337	0.102456	-3.45027
ENSG00000259562	ENSG00000259562	RP11-762H8.2		-0.611794	-1.1183	-0.105286	-0.0470922	-2.40392	0.0185448	0.102485	-3.15284
ENSG00000083828	ENSG00000083828	ZNF586	zinc finger protein 586 [Source:HGNC Symbol;Acc:25949]	-0.254509	-0.465222	-0.0437958	4.66123	-2.40388	0.0185467	0.102485	-3.60158
ENSG00000264968	ENSG00000264968	RP11-387H17.4		-2.09289	-3.82573	-0.360062	-2.83941	-2.40377	0.0185521	0.102493	-3.66021
ENSG00000249966	ENSG00000249966	CTD-2194D22.1		1.68962	0.290291	3.08895	-4.80418	2.4031	0.0185839	0.102646	-3.5915
ENSG00000177426	ENSG00000177426	TGIF1	TGFB-induced factor homeobox 1 [Source:HGNC Symbol;Acc:11776]	-0.636085	-1.16302	-0.109153	5.0028	-2.4025	0.0186123	0.102781	-3.56441
ENSG00000106976	ENSG00000106976	DNM1	dynamin 1 [Source:HGNC Symbol;Acc:2972]	0.197044	0.033799	0.360288	7.45581	2.40229	0.0186221	0.102806	-3.89018
ENSG00000137135	ENSG00000137135	ARHGEF39	Rho guanine nucleotide exchange factor (GEF) 39 [Source:HGNC Symbol;Acc:25909]	-0.927433	-1.6958	-0.159063	-0.248091	-2.40223	0.018625	0.102806	-3.17546
ENSG00000235408	ENSG00000235408	SNORA71B	small nucleolar RNA, H/ACA box 71B [Source:HGNC Symbol;Acc:10233]	-0.877518	-1.60456	-0.15048	-1.13971	-2.40215	0.0186286	0.102806	-3.26604
ENSG00000168906	ENSG00000168906	MAT2A	methionine adenosyltransferase II, alpha [Source:HGNC Symbol;Acc:6904]	-0.394951	-0.722197	-0.0677054	6.94014	-2.40199	0.0186363	0.102826	-3.7944
ENSG00000179943	ENSG00000179943	FIZ1	FLT3-interacting zinc finger 1 [Source:HGNC Symbol;Acc:25917]	0.220271	0.0377173	0.402825	5.38863	2.40142	0.0186632	0.102953	-3.68932
ENSG00000225973	ENSG00000225973	RP11-139H15.1		-0.470138	-0.859875	-0.0804007	1.23546	-2.4008	0.018693	0.103087	-3.1789
ENSG00000159377	ENSG00000159377	PSMB4	proteasome (prosome, macropain) subunit, beta type, 4 [Source:HGNC Symbol;Acc:9541]	0.220471	0.0377	0.403243	6.75413	2.40074	0.0186955	0.103087	-3.82143
ENSG00000103423	ENSG00000103423	DNAJA3	DnaJ (Hsp40) homolog, subfamily A, member 3 [Source:HGNC Symbol;Acc:11808]	0.178191	0.0304606	0.325922	6.0954	2.40059	0.0187029	0.1031	-3.78531
ENSG00000241939	ENSG00000241939	RN7SL517P	RNA, 7SL, cytoplasmic 517, pseudogene [Source:HGNC Symbol;Acc:46533]	-1.77947	-3.25478	-0.304152	-1.96917	-2.40053	0.0187057	0.1031	-3.48218
ENSG00000149609	ENSG00000149609	C20orf144	chromosome 20 open reading frame 144 [Source:HGNC Symbol;Acc:16137]	1.1213	0.191561	2.05105	-1.7248	2.40028	0.0187174	0.103143	-3.29334
ENSG00000125454	ENSG00000125454	SLC25A19	solute carrier family 25 (mitochondrial thiamine pyrophosphate carrier), member 19 [Source:HGNC Symbol;Acc:14409]	0.287706	0.0490928	0.52632	3.63809	2.3997	0.0187454	0.103257	-3.50432
ENSG00000151726	ENSG00000151726	ACSL1	acyl-CoA synthetase long-chain family member 1 [Source:HGNC Symbol;Acc:3569]	0.270212	0.0460944	0.49433	5.05591	2.39955	0.0187521	0.103257	-3.64579
ENSG00000174943	ENSG00000174943	KCTD13	potassium channel tetramerization domain containing 13 [Source:HGNC Symbol;Acc:22234]	0.224778	0.0383371	0.411219	4.81061	2.39947	0.0187563	0.103257	-3.62455
ENSG00000177830	ENSG00000177830	CHID1	chitinase domain containing 1 [Source:HGNC Symbol;Acc:28474]	-0.339858	-0.621755	-0.0579622	4.94244	-2.39944	0.0187573	0.103257	-3.58955
ENSG00000235618	ENSG00000235618	RP11-324H6.5		0.59009	0.100635	1.07955	0.198728	2.39943	0.0187581	0.103257	-3.16115
ENSG00000220323	ENSG00000220323	HIST2H2BD	histone cluster 2, H2bd (pseudogene) [Source:HGNC Symbol;Acc:20517]	0.460757	0.078538	0.842976	3.16586	2.39917	0.0187703	0.103302	-3.53528
ENSG00000263793	ENSG00000263793	MIR3115	microRNA 3115 [Source:HGNC Symbol;Acc:38371]	-2.27729	-4.16652	-0.388052	-4.38923	-2.39902	0.0187776	0.103321	-3.86371
ENSG00000269343	ENSG00000269343	ZNF587B	zinc finger protein 587B [Source:HGNC Symbol;Acc:37142]	-0.343067	-0.627692	-0.0584425	4.26003	-2.39888	0.0187843	0.103335	-3.56217
ENSG00000117122	ENSG00000117122	MFAP2	microfibrillar-associated protein 2 [Source:HGNC Symbol;Acc:7033]	-0.60664	-1.10998	-0.103297	1.82329	-2.39866	0.0187946	0.103363	-3.21756
ENSG00000269038	ENSG00000269038	AP001462.6		-1.10285	-2.01793	-0.187769	-1.85631	-2.39861	0.0187973	0.103363	-3.34646
ENSG00000233754	ENSG00000233754	AP001628.7		-1.18973	-2.1772	-0.202264	-2.54232	-2.39788	0.0188319	0.103532	-3.27452
ENSG00000008405	ENSG00000008405	CRY1	cryptochrome 1 (photolyase-like) [Source:HGNC Symbol;Acc:2384]	0.46459	0.0789248	0.850256	6.74715	2.39751	0.0188496	0.103607	-3.89065
ENSG00000048471	ENSG00000048471	SNX29	sorting nexin 29 [Source:HGNC Symbol;Acc:30542]	0.257733	0.0437738	0.471692	5.66515	2.3974	0.0188549	0.103614	-3.71598
ENSG00000108465	ENSG00000108465	CDK5RAP3	CDK5 regulatory subunit associated protein 3 [Source:HGNC Symbol;Acc:18673]	-0.344899	-0.631294	-0.0585043	4.81057	-2.39678	0.0188846	0.103755	-3.59783
ENSG00000126970	ENSG00000126970	ZC4H2	zinc finger, C4H2 domain containing [Source:HGNC Symbol;Acc:24931]	0.255374	0.0433093	0.467439	4.76482	2.39668	0.0188895	0.103761	-3.5972
ENSG00000228799	ENSG00000228799	AC113607.2		-1.24509	-2.2791	-0.211088	-3.74992	-2.39652	0.0188972	0.10378	-3.4972
ENSG00000175886	ENSG00000175886	RPL7AP66	ribosomal protein L7a pseudogene 66 [Source:HGNC Symbol;Acc:35682]	-2.35398	-4.30894	-0.399019	-3.69019	-2.39644	0.0189011	0.10378	-3.71274
ENSG00000056291	ENSG00000056291	NPFFR2	neuropeptide FF receptor 2 [Source:HGNC Symbol;Acc:4525]	0.985164	0.166776	1.80355	-0.971597	2.3958	0.0189317	0.103926	-3.17647
ENSG00000169045	ENSG00000169045	HNRNPH1	heterogeneous nuclear ribonucleoprotein H1 (H) [Source:HGNC Symbol;Acc:5041]	0.219276	0.0370958	0.401456	8.77907	2.39548	0.0189474	0.103973	-4.05088
ENSG00000137965	ENSG00000137965	IFI44	interferon-induced protein 44 [Source:HGNC Symbol;Acc:16938]	-0.816517	-1.4949	-0.138129	1.11082	-2.39546	0.0189482	0.103973	-3.1709
ENSG00000204564	ENSG00000204564	C6orf136	chromosome 6 open reading frame 136 [Source:HGNC Symbol;Acc:21301]	0.321344	0.0543386	0.58835	4.44956	2.39526	0.018958	0.103997	-3.60586
ENSG00000163050	ENSG00000163050	ADCK3	aarF domain containing kinase 3 [Source:HGNC Symbol;Acc:16812]	0.313091	0.0529372	0.573245	5.29171	2.3952	0.0189606	0.103997	-3.69814
ENSG00000164713	ENSG00000164713	BRI3	brain protein I3 [Source:HGNC Symbol;Acc:1109]	0.236601	0.0399927	0.43321	6.47301	2.39506	0.0189674	0.104012	-3.8217
ENSG00000115738	ENSG00000115738	ID2	inhibitor of DNA binding 2, dominant negative helix-loop-helix protein [Source:HGNC Symbol;Acc:5361]	-0.61139	-1.11947	-0.103305	5.36732	-2.39488	0.018976	0.104019	-3.63481
ENSG00000197238	ENSG00000197238	HIST1H4J	histone cluster 1, H4j [Source:HGNC Symbol;Acc:4785]	0.4569	0.0771995	0.836601	2.31298	2.39487	0.0189766	0.104019	-3.33522
ENSG00000166317	ENSG00000166317	SYNPO2L	synaptopodin 2-like [Source:HGNC Symbol;Acc:23532]	0.651868	0.109937	1.1938	-0.111898	2.39396	0.0190202	0.104236	-3.18999
ENSG00000117625	ENSG00000117625	RCOR3	REST corepressor 3 [Source:HGNC Symbol;Acc:25594]	0.185742	0.0313046	0.34018	6.89198	2.39364	0.0190358	0.104272	-3.86937
ENSG00000177971	ENSG00000177971	IMP3	IMP3, U3 small nucleolar ribonucleoprotein, homolog (yeast) [Source:HGNC Symbol;Acc:14497]	0.26173	0.0440957	0.479365	4.59948	2.39347	0.0190442	0.104272	-3.59557
ENSG00000144362	ENSG00000144362	PHOSPHO2	phosphatase, orphan 2 [Source:HGNC Symbol;Acc:28316]	-0.385071	-0.70527	-0.0648718	2.19862	-2.39344	0.0190456	0.104272	-3.28971
ENSG00000115977	ENSG00000115977	AAK1	AP2 associated kinase 1 [Source:HGNC Symbol;Acc:19679]	-0.210656	-0.38584	-0.0354725	7.1775	-2.39322	0.0190563	0.104272	-3.86683
ENSG00000149289	ENSG00000149289	ZC3H12C	zinc finger CCCH-type containing 12C [Source:HGNC Symbol;Acc:29362]	-0.222019	-0.406658	-0.0373803	6.58502	-2.39315	0.0190598	0.104272	-3.80828
ENSG00000269825	ENSG00000269825	CTD-3099C6.9		-0.690635	-1.265	-0.116275	2.46291	-2.39313	0.0190605	0.104272	-3.288
ENSG00000116984	ENSG00000116984	MTR	5-methyltetrahydrofolate-homocysteine methyltransferase [Source:HGNC Symbol;Acc:7468]	-0.39694	-0.727068	-0.0668113	5.01834	-2.393	0.0190667	0.104272	-3.6184
ENSG00000236914	ENSG00000236914	RP11-1008C21.2		-1.09095	-1.99828	-0.183623	-0.941536	-2.393	0.0190669	0.104272	-3.28148
ENSG00000271150	ENSG00000271150	CTD-2571L23.9		0.708827	0.119288	1.29837	-0.47715	2.39293	0.0190703	0.104272	-3.17283
ENSG00000186212	ENSG00000186212	SOWAHB	sosondowah ankyrin repeat domain family member B [Source:HGNC Symbol;Acc:32958]	0.389478	0.0655357	0.71342	2.00542	2.39286	0.0190737	0.104272	-3.30977
ENSG00000111786	ENSG00000111786	SRSF9	serine/arginine-rich splicing factor 9 [Source:HGNC Symbol;Acc:10791]	0.174476	0.0293557	0.319595	6.46167	2.39282	0.0190757	0.104272	-3.81103
ENSG00000140323	ENSG00000140323	DISP2	dispatched homolog 2 (Drosophila) [Source:HGNC Symbol;Acc:19712]	0.316012	0.0531665	0.578857	6.57144	2.39279	0.0190769	0.104272	-3.82085
ENSG00000026036	ENSG00000026036	RTEL1-TNFRSF6B	RTEL1-TNFRSF6B readthrough (NMD candidate) [Source:HGNC Symbol;Acc:44095]	-1.23397	-2.26039	-0.20755	-0.867365	-2.39266	0.0190833	0.104272	-3.28463
ENSG00000181885	ENSG00000181885	CLDN7	claudin 7 [Source:HGNC Symbol;Acc:2049]	2.30425	0.387522	4.22099	-3.56069	2.3926	0.0190861	0.104272	-3.75055
ENSG00000140307	ENSG00000140307	GTF2A2	general transcription factor IIA, 2, 12kDa [Source:HGNC Symbol;Acc:4647]	0.196549	0.0330534	0.360045	5.56875	2.39258	0.0190872	0.104272	-3.73195
ENSG00000262198	ENSG00000262198	RP11-124N19.3		-1.53943	-2.82006	-0.258795	-2.99851	-2.39242	0.0190952	0.104294	-3.59385
ENSG00000231672	ENSG00000231672	DIRC3	disrupted in renal carcinoma 3 [Source:HGNC Symbol;Acc:17805]	0.649726	0.109176	1.19028	1.86885	2.39219	0.0191059	0.104331	-3.32118
ENSG00000267263	ENSG00000267263	RP11-75C10.7		-0.954552	-1.74876	-0.160342	-0.914903	-2.39203	0.0191141	0.104343	-3.23321
ENSG00000266938	ENSG00000266938	AC119403.1		-2.44582	-4.48084	-0.410802	-4.10619	-2.39198	0.0191161	0.104343	-3.7073
ENSG00000149196	ENSG00000149196	C11orf73	chromosome 11 open reading frame 73 [Source:HGNC Symbol;Acc:26938]	0.182007	0.0305594	0.333455	4.77685	2.39181	0.0191244	0.104366	-3.63881
ENSG00000004059	ENSG00000004059	ARF5	ADP-ribosylation factor 5 [Source:HGNC Symbol;Acc:658]	0.238144	0.0399743	0.436314	4.99948	2.39169	0.0191306	0.104366	-3.6352
ENSG00000175600	ENSG00000175600	C7orf10	chromosome 7 open reading frame 10 [Source:HGNC Symbol;Acc:16001]	-0.682466	-1.25038	-0.114548	1.11102	-2.39165	0.0191324	0.104366	-3.17899
ENSG00000198597	ENSG00000198597	ZNF536	zinc finger protein 536 [Source:HGNC Symbol;Acc:29025]	0.395756	0.066401	0.72511	6.87971	2.39147	0.019141	0.104377	-3.86289
ENSG00000168264	ENSG00000168264	IRF2BP2	interferon regulatory factor 2 binding protein 2 [Source:HGNC Symbol;Acc:21729]	0.313451	0.0525884	0.574314	9.1569	2.39144	0.0191424	0.104377	-4.11402
ENSG00000200350	ENSG00000200350	RNU6-1285P	RNA, U6 small nuclear 1285, pseudogene [Source:HGNC Symbol;Acc:48248]	-1.61953	-2.96742	-0.271629	-3.18365	-2.39129	0.0191496	0.104394	-3.63077
ENSG00000229955	ENSG00000229955	RP1-5O6.4		-1.17809	-2.15879	-0.1974	-1.47953	-2.39083	0.0191722	0.104495	-3.36025
ENSG00000123600	ENSG00000123600	METTL8	methyltransferase like 8 [Source:HGNC Symbol;Acc:25856]	-0.40692	-0.745672	-0.0681687	4.52545	-2.39073	0.0191772	0.1045	-3.56693
ENSG00000256325	ENSG00000256325	RP11-611O2.1		-0.94951	-1.74007	-0.158951	-1.0533	-2.39038	0.019194	0.10456	-3.24842
ENSG00000075292	ENSG00000075292	ZNF638	zinc finger protein 638 [Source:HGNC Symbol;Acc:17894]	-0.152795	-0.280014	-0.025576	8.62831	-2.39034	0.0191962	0.10456	-4.03766
ENSG00000068079	ENSG00000068079	IFI35	interferon-induced protein 35 [Source:HGNC Symbol;Acc:5399]	-0.689941	-1.26444	-0.115445	0.539951	-2.39016	0.0192047	0.104584	-3.17646
ENSG00000197177	ENSG00000197177	GPR123	G protein-coupled receptor 123 [Source:HGNC Symbol;Acc:13838]	0.346606	0.0579803	0.635232	4.42629	2.39003	0.0192112	0.104596	-3.59716
ENSG00000207001	ENSG00000207001	SNORD116-2	small nucleolar RNA, C/D box 116-2 [Source:HGNC Symbol;Acc:33068]	-0.878253	-1.60961	-0.146891	-0.736233	-2.38995	0.0192149	0.104596	-3.20359
ENSG00000068078	ENSG00000068078	FGFR3	fibroblast growth factor receptor 3 [Source:HGNC Symbol;Acc:3690]	-0.804963	-1.47532	-0.134606	4.77075	-2.38985	0.0192196	0.1046	-3.54332
ENSG00000248587	ENSG00000248587	GDNF-AS1	GDNF antisense RNA 1 (head to head) [Source:HGNC Symbol;Acc:43592]	-0.714325	-1.30922	-0.119429	-0.794137	-2.38977	0.0192237	0.1046	-3.17763
ENSG00000240895	ENSG00000240895	RP11-119D18.1		-1.218	-2.23251	-0.203496	-3.65597	-2.38944	0.01924	0.10466	-3.32427
ENSG00000270095	ENSG00000270095	RP11-214K3.18		-0.768334	-1.40832	-0.128353	-0.460298	-2.38938	0.0192428	0.10466	-3.20704
ENSG00000166845	ENSG00000166845	C18orf54	chromosome 18 open reading frame 54 [Source:HGNC Symbol;Acc:13796]	-0.357351	-0.655019	-0.0596827	2.5293	-2.38926	0.0192484	0.104668	-3.34355
ENSG00000062822	ENSG00000062822	POLD1	polymerase (DNA directed), delta 1, catalytic subunit [Source:HGNC Symbol;Acc:9175]	0.219223	0.0366017	0.401844	4.43313	2.38911	0.0192558	0.104687	-3.61588
ENSG00000148218	ENSG00000148218	ALAD	aminolevulinate dehydratase [Source:HGNC Symbol;Acc:395]	0.284965	0.0475383	0.522391	4.63802	2.38871	0.0192753	0.104771	-3.61677
ENSG00000200428	ENSG00000200428	Y_RNA	Y RNA [Source:RFAM;Acc:RF00019]	-1.42337	-2.60938	-0.237352	-3.49364	-2.38852	0.0192848	0.104776	-3.59638
ENSG00000266777	ENSG00000266777	SH3GL1P1	SH3-domain GRB2-like 1 pseudogene 1 [Source:HGNC Symbol;Acc:10835]	-0.484868	-0.888895	-0.0808409	2.14912	-2.38844	0.0192885	0.104776	-3.30197
ENSG00000131668	ENSG00000131668	BARX1	BARX homeobox 1 [Source:HGNC Symbol;Acc:955]	0.582675	0.0971454	1.0682	0.366948	2.38843	0.0192891	0.104776	-3.21184
ENSG00000073417	ENSG00000073417	PDE8A	phosphodiesterase 8A [Source:HGNC Symbol;Acc:8793]	-0.25523	-0.467914	-0.0425469	4.59296	-2.38836	0.0192924	0.104776	-3.61138
ENSG00000107175	ENSG00000107175	CREB3	cAMP responsive element binding protein 3 [Source:HGNC Symbol;Acc:2347]	0.273007	0.0454853	0.500528	5.71995	2.3881	0.0193052	0.104824	-3.75872
ENSG00000179163	ENSG00000179163	FUCA1	fucosidase, alpha-L- 1, tissue [Source:HGNC Symbol;Acc:4006]	0.453065	0.0754402	0.83069	3.03275	2.38782	0.0193189	0.104859	-3.38498
ENSG00000164451	ENSG00000164451	FAM26D	family with sequence similarity 26, member D [Source:HGNC Symbol;Acc:21094]	2.19328	0.365192	4.02137	-2.91423	2.3878	0.0193198	0.104859	-3.48602
ENSG00000228853	ENSG00000228853	NEGR1-IT1	NEGR1 intronic transcript 1 (non-protein coding) [Source:HGNC Symbol;Acc:41432]	-2.21939	-4.06943	-0.369354	-4.65134	-2.38756	0.0193315	0.104901	-3.81695
ENSG00000164867	ENSG00000164867	NOS3	nitric oxide synthase 3 (endothelial cell) [Source:HGNC Symbol;Acc:7876]	1.16046	0.193049	2.12786	-1.3915	2.38738	0.0193406	0.104928	-3.21812
ENSG00000090863	ENSG00000090863	GLG1	golgi glycoprotein 1 [Source:HGNC Symbol;Acc:4316]	-0.372446	-0.682947	-0.0619446	7.85564	-2.38727	0.0193459	0.104935	-3.9223
ENSG00000136930	ENSG00000136930	PSMB7	proteasome (prosome, macropain) subunit, beta type, 7 [Source:HGNC Symbol;Acc:9544]	0.220982	0.0367423	0.405223	6.41114	2.38713	0.019353	0.104952	-3.82618
ENSG00000272506	ENSG00000272506	RP4-535B20.4		-0.926553	-1.69912	-0.153987	-0.43715	-2.38691	0.0193635	0.104982	-3.18305
ENSG00000048162	ENSG00000048162	NOP16	NOP16 nucleolar protein [Source:HGNC Symbol;Acc:26934]	0.304166	0.0505433	0.557789	4.18505	2.38685	0.0193667	0.104982	-3.62541
ENSG00000243004	ENSG00000243004	AC005062.2		1.28768	0.21384	2.36152	-1.55323	2.38655	0.0193813	0.105029	-3.20024
ENSG00000137040	ENSG00000137040	RANBP6	RAN binding protein 6 [Source:HGNC Symbol;Acc:9851]	0.176724	0.0293406	0.324108	6.64057	2.38643	0.0193871	0.105029	-3.85861
ENSG00000137393	ENSG00000137393	RNF144B	ring finger protein 144B [Source:HGNC Symbol;Acc:21578]	1.10062	0.182728	2.01852	0.911858	2.38642	0.0193875	0.105029	-3.30055
ENSG00000205669	ENSG00000205669	ACOT6	acyl-CoA thioesterase 6 [Source:HGNC Symbol;Acc:33159]	2.03212	0.337272	3.72697	-4.56437	2.38627	0.0193948	0.105043	-3.62162
ENSG00000164694	ENSG00000164694	FNDC1	fibronectin type III domain containing 1 [Source:HGNC Symbol;Acc:21184]	0.793001	0.131582	1.45442	0.401795	2.38616	0.0194005	0.105043	-3.19692
ENSG00000100302	ENSG00000100302	RASD2	RASD family, member 2 [Source:HGNC Symbol;Acc:18229]	0.661389	0.109736	1.21304	2.41601	2.38612	0.0194022	0.105043	-3.34569
ENSG00000242986	ENSG00000242986	RP11-1110J8.1		-2.62328	-4.81297	-0.433593	-4.58219	-2.38432	0.019491	0.105502	-3.80595
ENSG00000260743	ENSG00000260743	RP11-255C15.3		0.459847	0.0759357	0.843759	2.53595	2.38388	0.0195128	0.105598	-3.4349
ENSG00000136122	ENSG00000136122	BORA	bora, aurora kinase A activator [Source:HGNC Symbol;Acc:24724]	-0.523541	-0.960648	-0.0864337	1.28359	-2.38377	0.0195181	0.105604	-3.22676
ENSG00000266946	ENSG00000266946	MRPL37P1	mitochondrial ribosomal protein L37 pseudogene 1 [Source:HGNC Symbol;Acc:31003]	-1.05956	-1.94427	-0.174852	-0.517556	-2.38357	0.0195281	0.105637	-3.20025
ENSG00000268521	ENSG00000268521	VN1R83P	vomeronasal 1 receptor 83 pseudogene [Source:HGNC Symbol;Acc:37403]	-0.607957	-1.11562	-0.100296	0.348922	-2.38342	0.0195353	0.105649	-3.18875
ENSG00000129646	ENSG00000129646	QRICH2	glutamine rich 2 [Source:HGNC Symbol;Acc:25326]	-0.204384	-0.375055	-0.033713	4.8433	-2.38336	0.0195385	0.105649	-3.67331
ENSG00000254739	ENSG00000254739	RP13-46H24.1		-0.931286	-1.70917	-0.1534	-1.40644	-2.3827	0.0195713	0.105804	-3.276
ENSG00000233602	ENSG00000233602	ERI3-IT1	ERI3 intronic transcript 1 (non-protein coding) [Source:HGNC Symbol;Acc:41431]	-0.731897	-1.34332	-0.12047	0.0996611	-2.38236	0.019588	0.105836	-3.19075
ENSG00000134532	ENSG00000134532	SOX5	SRY (sex determining region Y)-box 5 [Source:HGNC Symbol;Acc:11201]	-0.562533	-1.03248	-0.0925844	5.17541	-2.38232	0.0195901	0.105836	-3.6333
ENSG00000116954	ENSG00000116954	RRAGC	Ras-related GTP binding C [Source:HGNC Symbol;Acc:19902]	0.296188	0.0487318	0.543644	5.06664	2.38216	0.0195978	0.105836	-3.73148
ENSG00000178081	ENSG00000178081	ULK4P3	unc-51-like kinase 4 (C. elegans) pseudogene 3 [Source:HGNC Symbol;Acc:15777]	2.35973	0.388193	4.33126	-4.33719	2.3821	0.019601	0.105836	-3.72203
ENSG00000212283	ENSG00000212283	SNORD89	small nucleolar RNA, C/D box 89 [Source:HGNC Symbol;Acc:32750]	-1.08941	-1.99961	-0.179207	-2.20547	-2.38207	0.0196021	0.105836	-3.4145
ENSG00000101888	ENSG00000101888	NXT2	nuclear transport factor 2-like export factor 2 [Source:HGNC Symbol;Acc:18151]	-0.497779	-0.913678	-0.0818803	1.13536	-2.38205	0.0196033	0.105836	-3.2019
ENSG00000175793	ENSG00000175793	SFN	stratifin [Source:HGNC Symbol;Acc:10773]	0.809348	0.133116	1.48558	-0.74419	2.382	0.0196058	0.105836	-3.19545
ENSG00000166503	ENSG00000166503	HDGFRP3	Hepatoma-derived growth factor-related protein 3 [Source:UniProtKB/Swiss-Prot;Acc:Q9Y3E1]	-0.19103	-0.350678	-0.0313817	7.25992	-2.38144	0.0196336	0.105933	-3.9085
ENSG00000196312	ENSG00000196312	HIATL2	hippocampus abundant transcript-like 2 [Source:HGNC Symbol;Acc:23672]	-0.275782	-0.506261	-0.0453023	3.94801	-2.38142	0.0196348	0.105933	-3.51631
ENSG00000207128	ENSG00000207128	RNU6-729P	RNA, U6 small nuclear 729, pseudogene [Source:HGNC Symbol;Acc:47692]	-1.69273	-3.10741	-0.278049	-2.20427	-2.38139	0.0196359	0.105933	-3.48033
ENSG00000233644	ENSG00000233644	ARHGEF7-IT1	ARHGEF7 intronic transcript 1 (non-protein coding) [Source:HGNC Symbol;Acc:41408]	-1.20803	-2.21773	-0.198323	-1.23144	-2.38114	0.0196486	0.105979	-3.30331
ENSG00000259377	ENSG00000259377	CTD-2308G16.1		-0.827607	-1.51961	-0.135608	-0.802614	-2.38024	0.0196933	0.106198	-3.24199
ENSG00000165733	ENSG00000165733	BMS1	BMS1 ribosome biogenesis factor [Source:HGNC Symbol;Acc:23505]	0.173862	0.0284611	0.319263	6.9692	2.37979	0.0197154	0.106295	-3.92214
ENSG00000249650	ENSG00000249650	RP11-310P5.1		0.648807	0.106152	1.19146	-0.823055	2.37954	0.019728	0.106341	-3.1996
ENSG00000269356	ENSG00000269356	RP11-120K24.4		-0.879393	-1.61498	-0.143801	-0.520997	-2.37929	0.0197404	0.106384	-3.22245
ENSG00000001461	ENSG00000001461	NIPAL3	NIPA-like domain containing 3 [Source:HGNC Symbol;Acc:25233]	0.406539	0.0664677	0.746609	4.69459	2.37922	0.0197442	0.106384	-3.63876
ENSG00000127463	ENSG00000127463	EMC1	ER membrane protein complex subunit 1 [Source:HGNC Symbol;Acc:28957]	0.196928	0.0321824	0.361674	7.21454	2.37901	0.0197548	0.106419	-3.92869
ENSG00000164045	ENSG00000164045	CDC25A	cell division cycle 25A [Source:HGNC Symbol;Acc:1725]	0.357773	0.0584411	0.657104	4.24756	2.37879	0.0197655	0.106455	-3.65089
ENSG00000260630	ENSG00000260630	SNAI3-AS1	SNAI3 antisense RNA 1 [Source:HGNC Symbol;Acc:28327]	-0.561834	-1.03193	-0.0917421	2.05644	-2.37863	0.0197735	0.106476	-3.25191
ENSG00000249505	ENSG00000249505	RP11-434H6.2		-1.76633	-3.24441	-0.288257	-2.39958	-2.37836	0.0197871	0.106523	-3.53676
ENSG00000180385	ENSG00000180385	AC034193.5		-0.367301	-0.674673	-0.0599277	2.44059	-2.37825	0.0197924	0.106523	-3.38252
ENSG00000115998	ENSG00000115998	C2orf42	chromosome 2 open reading frame 42 [Source:HGNC Symbol;Acc:26056]	0.255157	0.041627	0.468687	4.21954	2.37821	0.0197945	0.106523	-3.61238
ENSG00000266805	ENSG00000266805	RP11-61L19.1		-1.18074	-2.16893	-0.192543	-0.946485	-2.37801	0.0198048	0.106556	-3.24151
ENSG00000106615	ENSG00000106615	RHEB	Ras homolog enriched in brain [Source:HGNC Symbol;Acc:10011]	0.300691	0.0489925	0.552389	6.20636	2.37762	0.0198243	0.106636	-3.83408
ENSG00000039600	ENSG00000039600	SOX30	SRY (sex determining region Y)-box 30 [Source:HGNC Symbol;Acc:30635]	0.907082	0.14777	1.66639	0.0194754	2.37754	0.019828	0.106636	-3.23679
ENSG00000237406	ENSG00000237406	NDUFA9P1	NADH dehydrogenase (ubiquinone) 1 alpha subcomplex, 9, pseudogene 1 [Source:HGNC Symbol;Acc:19252]	-1.07983	-1.98379	-0.17586	-0.355293	-2.37741	0.0198347	0.106639	-3.21036
ENSG00000148120	ENSG00000148120	C9orf3	chromosome 9 open reading frame 3 [Source:HGNC Symbol;Acc:1361]	-0.269736	-0.495551	-0.0439214	5.62472	-2.37733	0.0198388	0.106639	-3.75753
ENSG00000132467	ENSG00000132467	UTP3	UTP3, small subunit (SSU) processome component, homolog (S. cerevisiae) [Source:HGNC Symbol;Acc:24477]	0.223421	0.0363707	0.410471	5.67883	2.37721	0.0198447	0.106639	-3.80105
ENSG00000117360	ENSG00000117360	PRPF3	pre-mRNA processing factor 3 [Source:HGNC Symbol;Acc:17348]	0.214831	0.0349665	0.394696	6.15901	2.37713	0.0198486	0.106639	-3.84714
ENSG00000115568	ENSG00000115568	ZNF142	zinc finger protein 142 [Source:HGNC Symbol;Acc:12927]	0.184446	0.0300176	0.338875	5.98296	2.37708	0.0198512	0.106639	-3.80648
ENSG00000131459	ENSG00000131459	GFPT2	glutamine-fructose-6-phosphate transaminase 2 [Source:HGNC Symbol;Acc:4242]	0.382625	0.0622649	0.702986	3.80847	2.37704	0.0198531	0.106639	-3.54958
ENSG00000237649	ENSG00000237649	KIFC1	kinesin family member C1 [Source:HGNC Symbol;Acc:6389]	-0.539859	-0.991898	-0.0878207	2.3482	-2.37688	0.0198613	0.106661	-3.3867
ENSG00000271964	ENSG00000271964	RP11-415F23.2		-1.01777	-1.87012	-0.165411	-1.17812	-2.37645	0.0198826	0.106745	-3.26469
ENSG00000120327	ENSG00000120327	PCDHB14	protocadherin beta 14 [Source:HGNC Symbol;Acc:8685]	-0.63144	-1.16029	-0.102594	3.45187	-2.37632	0.0198894	0.106745	-3.44205
ENSG00000025772	ENSG00000025772	TOMM34	translocase of outer mitochondrial membrane 34 [Source:HGNC Symbol;Acc:15746]	0.372314	0.0604872	0.684141	4.24238	2.37628	0.0198913	0.106745	-3.61661
ENSG00000122591	ENSG00000122591	FAM126A	family with sequence similarity 126, member A [Source:HGNC Symbol;Acc:24587]	-0.341289	-0.627145	-0.055432	6.67002	-2.37616	0.0198974	0.106745	-3.84741
ENSG00000058063	ENSG00000058063	ATP11B	ATPase, class VI, type 11B [Source:HGNC Symbol;Acc:13553]	-0.164245	-0.301814	-0.0266765	6.36974	-2.37616	0.0198976	0.106745	-3.84116
ENSG00000218730	ENSG00000218730	RP3-453I5.2		-0.99122	-1.82163	-0.160805	-1.56911	-2.37562	0.0199246	0.106853	-3.25773
ENSG00000219992	ENSG00000219992	RP11-420L9.2		0.811611	0.131655	1.49157	-0.995436	2.37558	0.0199267	0.106853	-3.21942
ENSG00000157106	ENSG00000157106	SMG1	SMG1 phosphatidylinositol 3-kinase-related kinase [Source:HGNC Symbol;Acc:30045]	-0.14031	-0.257866	-0.0227534	8.92734	-2.37544	0.0199337	0.106853	-4.10294
ENSG00000235698	ENSG00000235698	PA2G4P2	proliferation-associated 2G4 pseudogene 2 [Source:HGNC Symbol;Acc:16531]	-2.17741	-4.00172	-0.353094	-3.95486	-2.37543	0.0199341	0.106853	-3.64404
ENSG00000156219	ENSG00000156219	ART3	ADP-ribosyltransferase 3 [Source:HGNC Symbol;Acc:725]	-0.851481	-1.56512	-0.137845	1.09849	-2.37465	0.0199733	0.107036	-3.20907
ENSG00000261622	ENSG00000261622	RP11-484P15.1		-0.942117	-1.73174	-0.152497	-0.670232	-2.37459	0.0199765	0.107036	-3.25875
ENSG00000105258	ENSG00000105258	POLR2I	polymerase (RNA) II (DNA directed) polypeptide I, 14.5kDa [Source:HGNC Symbol;Acc:9196]	0.273783	0.0443027	0.503263	4.2393	2.37445	0.0199834	0.107051	-3.57622
ENSG00000261143	ENSG00000261143	RP11-114H24.5		-2.48356	-4.56531	-0.401812	-4.34451	-2.37437	0.0199875	0.107051	-3.74452
ENSG00000246375	ENSG00000246375	RP11-10L7.1		-1.02395	-1.88227	-0.165631	-1.94321	-2.37428	0.019992	0.107053	-3.3222
ENSG00000164199	ENSG00000164199	GPR98	G protein-coupled receptor 98 [Source:HGNC Symbol;Acc:17416]	-0.243624	-0.447856	-0.0393911	8.47743	-2.37409	0.0200019	0.107084	-4.02256
ENSG00000157429	ENSG00000157429	ZNF19	zinc finger protein 19 [Source:HGNC Symbol;Acc:12981]	-0.391103	-0.718992	-0.0632149	2.76317	-2.37393	0.0200099	0.107104	-3.36255
ENSG00000152558	ENSG00000152558	TMEM123	transmembrane protein 123 [Source:HGNC Symbol;Acc:30138]	-0.619497	-1.13893	-0.10006	5.5372	-2.3736	0.0200262	0.10717	-3.69164
ENSG00000205978	ENSG00000205978	NYNRIN	NYN domain and retroviral integrase containing [Source:HGNC Symbol;Acc:20165]	0.348864	0.0563147	0.641412	5.51144	2.37334	0.0200398	0.10722	-3.74074
ENSG00000011422	ENSG00000011422	PLAUR	plasminogen activator, urokinase receptor [Source:HGNC Symbol;Acc:9053]	0.543476	0.087694	0.999258	1.89058	2.37315	0.0200492	0.107227	-3.33661
ENSG00000174469	ENSG00000174469	CNTNAP2	contactin associated protein-like 2 [Source:HGNC Symbol;Acc:13830]	0.570331	0.0920117	1.04865	3.32769	2.37307	0.0200531	0.107227	-3.50537
ENSG00000239697	ENSG00000239697	TNFSF12	tumor necrosis factor (ligand) superfamily, member 12 [Source:HGNC Symbol;Acc:11927]	-0.60027	-1.1037	-0.0968402	0.715705	-2.37306	0.0200534	0.107227	-3.2084
ENSG00000169896	ENSG00000169896	ITGAM	integrin, alpha M (complement component 3 receptor 3 subunit) [Source:HGNC Symbol;Acc:6149]	0.71006	0.1145	1.30562	1.09376	2.37286	0.020064	0.107261	-3.3151
ENSG00000196415	ENSG00000196415	PRTN3	proteinase 3 [Source:HGNC Symbol;Acc:9495]	2.01156	0.32431	3.69881	-4.88899	2.37277	0.0200684	0.107263	-3.75455
ENSG00000204623	ENSG00000204623	ZNRD1-AS1	ZNRD1 antisense RNA 1 [Source:HGNC Symbol;Acc:13924]	-0.299828	-0.551331	-0.0483249	4.33417	-2.37263	0.0200753	0.107277	-3.60558
ENSG00000172057	ENSG00000172057	ORMDL3	ORM1-like 3 (S. cerevisiae) [Source:HGNC Symbol;Acc:16038]	-0.316497	-0.581999	-0.0509944	4.86595	-2.37248	0.020083	0.107297	-3.63225
ENSG00000234215	ENSG00000234215	RP5-942I16.1		1.39563	0.224309	2.56694	-2.36297	2.37135	0.0201401	0.10758	-3.46431
ENSG00000224003	ENSG00000224003	CTA-407F11.6		-0.802017	-1.47521	-0.128826	0.212147	-2.37108	0.0201539	0.107631	-3.2156
ENSG00000135211	ENSG00000135211	TMEM60	transmembrane protein 60 [Source:HGNC Symbol;Acc:21754]	0.248455	0.039898	0.457013	3.86399	2.37096	0.0201601	0.10764	-3.56419
ENSG00000250644	ENSG00000250644	RP11-295K3.1		-0.473	-0.870055	-0.0759438	2.07873	-2.37089	0.0201638	0.10764	-3.35731
ENSG00000203819	ENSG00000203819	HIST2H2BC	histone cluster 2, H2bc (pseudogene) [Source:HGNC Symbol;Acc:20516]	0.530406	0.0850839	0.975727	3.79085	2.37048	0.0201847	0.107729	-3.66892
ENSG00000100416	ENSG00000100416	TRMU	tRNA 5-methylaminomethyl-2-thiouridylate methyltransferase [Source:HGNC Symbol;Acc:25481]	0.222312	0.0356489	0.408975	5.43928	2.37032	0.0201929	0.107737	-3.78727
ENSG00000214826	ENSG00000214826	DDX12P	DEAD/H (Asp-Glu-Ala-Asp/His) box polypeptide 12, pseudogene [Source:HGNC Symbol;Acc:2737]	-0.813757	-1.49703	-0.130481	-0.546139	-2.37028	0.0201946	0.107737	-3.22926
ENSG00000229674	ENSG00000229674	AL121578.7		2.29156	0.366931	4.21619	-4.92347	2.36966	0.0202264	0.107869	-3.75815
ENSG00000261553	ENSG00000261553	RP11-29G8.3		-0.774218	-1.42447	-0.123964	-0.287485	-2.36964	0.0202275	0.107869	-3.21448
ENSG00000151615	ENSG00000151615	POU4F2	POU class 4 homeobox 2 [Source:HGNC Symbol;Acc:9219]	0.970123	0.155302	1.78494	-1.54609	2.36955	0.0202318	0.10787	-3.23824
ENSG00000239466	ENSG00000239466	RN7SL552P	RNA, 7SL, cytoplasmic 552, pseudogene [Source:HGNC Symbol;Acc:46568]	-1.16882	-2.15082	-0.186831	-2.25737	-2.36888	0.0202664	0.108032	-3.47061
ENSG00000125482	ENSG00000125482	TTF1	transcription termination factor, RNA polymerase I [Source:HGNC Symbol;Acc:12397]	0.224751	0.03591	0.413592	5.20077	2.36868	0.0202762	0.108034	-3.76492
ENSG00000150625	ENSG00000150625	GPM6A	glycoprotein M6A [Source:HGNC Symbol;Acc:4460]	0.278053	0.0444213	0.511684	8.70527	2.36863	0.0202788	0.108034	-4.074
ENSG00000232558	ENSG00000232558	KCND3-IT1	KCND3 intronic transcript 1 (non-protein coding) [Source:HGNC Symbol;Acc:41350]	-1.97072	-3.6266	-0.314834	-2.84751	-2.36863	0.0202792	0.108034	-3.60832
ENSG00000272130	ENSG00000272130	RP11-360I2.1		-1.57065	-2.89052	-0.250785	-3.58678	-2.36838	0.0202918	0.108068	-3.55675
ENSG00000248773	ENSG00000248773	RP11-231L11.3		-0.980735	-1.80489	-0.156578	-1.17453	-2.36834	0.020294	0.108068	-3.28596
ENSG00000181982	ENSG00000181982	CCDC149	coiled-coil domain containing 149 [Source:HGNC Symbol;Acc:25405]	-0.362633	-0.667479	-0.0577859	4.16308	-2.36748	0.0203376	0.108278	-3.55563
ENSG00000158458	ENSG00000158458	NRG2	neuregulin 2 [Source:HGNC Symbol;Acc:7998]	0.352217	0.0561021	0.648332	3.27663	2.36729	0.0203475	0.108287	-3.54529
ENSG00000168016	ENSG00000168016	TRANK1	tetratricopeptide repeat and ankyrin repeat containing 1 [Source:HGNC Symbol;Acc:29011]	0.472441	0.0752425	0.86964	3.04496	2.36724	0.0203503	0.108287	-3.48339
ENSG00000234975	ENSG00000234975	FTH1P2	ferritin, heavy polypeptide 1 pseudogene 2 [Source:HGNC Symbol;Acc:3989]	-1.07294	-1.97502	-0.170866	-1.67732	-2.3672	0.0203522	0.108287	-3.34581
ENSG00000065534	ENSG00000065534	MYLK	myosin light chain kinase [Source:HGNC Symbol;Acc:7590]	-0.636031	-1.17081	-0.101254	3.83703	-2.36705	0.0203599	0.108287	-3.51575
ENSG00000227449	ENSG00000227449	RP11-111F5.5		0.427356	0.0680256	0.786686	1.18552	2.367	0.0203626	0.108287	-3.26818
ENSG00000101574	ENSG00000101574	METTL4	methyltransferase like 4 [Source:HGNC Symbol;Acc:24726]	-0.341515	-0.628671	-0.0543577	2.95117	-2.36697	0.0203642	0.108287	-3.40767
ENSG00000198910	ENSG00000198910	L1CAM	L1 cell adhesion molecule [Source:HGNC Symbol;Acc:6470]	0.386585	0.0614747	0.711694	7.6927	2.36655	0.0203854	0.108366	-3.9882
ENSG00000256061	ENSG00000256061	DYX1C1	dyslexia susceptibility 1 candidate 1 [Source:HGNC Symbol;Acc:21493]	-0.651277	-1.199	-0.103556	0.396925	-2.36651	0.0203875	0.108366	-3.21961
ENSG00000180953	ENSG00000180953	ST20	suppressor of tumorigenicity 20 [Source:HGNC Symbol;Acc:33520]	-0.38535	-0.709496	-0.0612041	1.9317	-2.36601	0.0204133	0.108481	-3.32253
ENSG00000236095	ENSG00000236095	RP11-49O14.2		-1.41714	-2.60929	-0.224982	-1.50593	-2.36582	0.0204232	0.108511	-3.31991
ENSG00000235574	ENSG00000235574	AC073150.6		-1.20216	-2.21359	-0.190725	-2.32834	-2.36552	0.0204385	0.108571	-3.35887
ENSG00000099617	ENSG00000099617	EFNA2	ephrin-A2 [Source:HGNC Symbol;Acc:3222]	0.572506	0.090532	1.05448	2.37651	2.36406	0.0205138	0.108944	-3.38168
ENSG00000143217	ENSG00000143217	PVRL4	poliovirus receptor-related 4 [Source:HGNC Symbol;Acc:19688]	0.825417	0.130506	1.52033	-0.663434	2.36399	0.0205172	0.108944	-3.22522
ENSG00000212199	ENSG00000212199	RNU6-127P	RNA, U6 small nuclear 127, pseudogene [Source:HGNC Symbol;Acc:47090]	-1.52648	-2.81172	-0.241246	-5.07676	-2.3638	0.0205273	0.108975	-3.73776
ENSG00000212539	ENSG00000212539	U3	Small nucleolar RNA U3 [Source:RFAM;Acc:RF00012]	-1.82658	-3.36461	-0.288542	-4.25237	-2.3636	0.0205376	0.108988	-3.74568
ENSG00000178821	ENSG00000178821	TMEM52	transmembrane protein 52 [Source:HGNC Symbol;Acc:27916]	2.23346	0.352804	4.11411	-2.58946	2.36358	0.0205384	0.108988	-3.72657
ENSG00000162783	ENSG00000162783	IER5	immediate early response 5 [Source:HGNC Symbol;Acc:5393]	0.461559	0.0728623	0.850256	6.18505	2.3633	0.0205533	0.108988	-3.83068
ENSG00000173626	ENSG00000173626	TRAPPC3L	trafficking protein particle complex 3-like [Source:HGNC Symbol;Acc:21090]	1.87351	0.295712	3.4513	-2.55195	2.36323	0.0205565	0.108988	-3.41889
ENSG00000162923	ENSG00000162923	WDR26	WD repeat domain 26 [Source:HGNC Symbol;Acc:21208]	0.167609	0.0264509	0.308767	8.27913	2.36316	0.0205602	0.108988	-4.06972
ENSG00000131095	ENSG00000131095	GFAP	glial fibrillary acidic protein [Source:HGNC Symbol;Acc:4235]	-1.03876	-1.91359	-0.163926	7.47445	-2.36315	0.0205607	0.108988	-3.88879
ENSG00000168243	ENSG00000168243	GNG4	guanine nucleotide binding protein (G protein), gamma 4 [Source:HGNC Symbol;Acc:4407]	0.414176	0.0653588	0.762992	7.38721	2.36314	0.0205615	0.108988	-3.97285
ENSG00000200680	ENSG00000200680	SNORD115-4	small nucleolar RNA, C/D box 115-4 [Source:HGNC Symbol;Acc:33023]	-1.10925	-2.04351	-0.174983	-1.86058	-2.36298	0.0205694	0.108988	-3.38016
ENSG00000260025	ENSG00000260025	RP11-490M8.1		0.914432	0.14424	1.68462	1.37348	2.36295	0.0205712	0.108988	-3.32767
ENSG00000180613	ENSG00000180613	GSX2	GS homeobox 2 [Source:HGNC Symbol;Acc:24959]	0.839878	0.132478	1.54728	-1.07052	2.36294	0.0205717	0.108988	-3.26095
ENSG00000258844	ENSG00000258844	RP11-259K15.2		1.18983	0.187587	2.19208	-0.989495	2.36272	0.0205828	0.109025	-3.23442
ENSG00000162139	ENSG00000162139	NEU3	sialidase 3 (membrane sialidase) [Source:HGNC Symbol;Acc:7760]	-0.323081	-0.595341	-0.0508204	4.73264	-2.36172	0.0206349	0.109278	-3.67804
ENSG00000089737	ENSG00000089737	DDX24	DEAD (Asp-Glu-Ala-Asp) box helicase 24 [Source:HGNC Symbol;Acc:13266]	0.176113	0.0276922	0.324535	7.75227	2.36156	0.0206434	0.109301	-4.00833
ENSG00000185090	ENSG00000185090	MANEAL	mannosidase, endo-alpha-like [Source:HGNC Symbol;Acc:26452]	0.241412	0.0379408	0.444883	4.90498	2.36134	0.0206549	0.109339	-3.70671
ENSG00000187650	ENSG00000187650	VMAC	vimentin-type intermediate filament associated coiled-coil protein [Source:HGNC Symbol;Acc:33803]	-0.825794	-1.52187	-0.129716	0.178737	-2.36111	0.0206668	0.109358	-3.24631
ENSG00000174171	ENSG00000174171	RP11-23P13.6		2.45375	0.385392	4.52211	-4.44734	2.36106	0.0206694	0.109358	-3.62726
ENSG00000055044	ENSG00000055044	NOP58	NOP58 ribonucleoprotein [Source:HGNC Symbol;Acc:29926]	0.233882	0.0367263	0.431037	6.75492	2.36096	0.0206742	0.109358	-3.94884
ENSG00000043355	ENSG00000043355	ZIC2	Zic family member 2 [Source:HGNC Symbol;Acc:12873]	0.744049	0.116816	1.37128	2.29172	2.36088	0.0206784	0.109358	-3.41328
ENSG00000154723	ENSG00000154723	ATP5J	ATP synthase, H+ transporting, mitochondrial Fo complex, subunit F6 [Source:HGNC Symbol;Acc:847]	0.233789	0.0366957	0.430881	5.64112	2.36077	0.0206841	0.109358	-3.7908
ENSG00000161647	ENSG00000161647	MPP3	membrane protein, palmitoylated 3 (MAGUK p55 subfamily member 3) [Source:HGNC Symbol;Acc:7221]	0.696745	0.10936	1.28413	5.22661	2.36077	0.0206845	0.109358	-3.80725
ENSG00000262877	ENSG00000262877	RP11-1055B8.4		-0.368184	-0.678588	-0.057781	2.40589	-2.3607	0.0206879	0.109358	-3.41736
ENSG00000212482	ENSG00000212482	RNU6-530P	RNA, U6 small nuclear 530, pseudogene [Source:HGNC Symbol;Acc:47493]	-1.46836	-2.70657	-0.230157	-3.06367	-2.36016	0.0207158	0.109484	-3.45936
ENSG00000116922	ENSG00000116922	C1orf109	chromosome 1 open reading frame 109 [Source:HGNC Symbol;Acc:26039]	0.266068	0.0416294	0.490507	4.78893	2.35937	0.020757	0.109679	-3.7429
ENSG00000078177	ENSG00000078177	N4BP2	NEDD4 binding protein 2 [Source:HGNC Symbol;Acc:29851]	-0.443732	-0.818193	-0.0692709	6.48747	-2.35839	0.0208083	0.109928	-3.87213
ENSG00000008128	ENSG00000008128	CDK11A	cyclin-dependent kinase 11A [Source:HGNC Symbol;Acc:1730]	0.393767	0.0614448	0.726088	1.55246	2.35821	0.020818	0.109933	-3.32968
ENSG00000178035	ENSG00000178035	IMPDH2	IMP (inosine 5'-monophosphate) dehydrogenase 2 [Source:HGNC Symbol;Acc:6053]	0.240625	0.0375424	0.443708	6.82504	2.35814	0.0208214	0.109933	-3.93572
ENSG00000188599	ENSG00000188599	NPIPP1	nuclear pore complex interacting protein pseudogene 1 [Source:HGNC Symbol;Acc:35407]	0.305303	0.0476288	0.562977	3.16396	2.3581	0.0208236	0.109933	-3.54035
ENSG00000227200	ENSG00000227200	RP11-121A14.3		-1.0408	-1.91925	-0.162352	-1.14576	-2.35805	0.0208263	0.109933	-3.36113
ENSG00000261586	ENSG00000261586	RP11-923I11.6		-1.92713	-3.5538	-0.300462	-3.14849	-2.35784	0.0208373	0.109954	-3.54115
ENSG00000247925	ENSG00000247925	RP3-510L9.1		-1.8878	-3.48133	-0.294274	-3.6411	-2.35775	0.0208416	0.109954	-3.65794
ENSG00000219200	ENSG00000219200	RNASEK	ribonuclease, RNase K [Source:HGNC Symbol;Acc:33911]	0.522513	0.0814453	0.96358	1.35583	2.35773	0.0208431	0.109954	-3.32111
ENSG00000126945	ENSG00000126945	HNRNPH2	heterogeneous nuclear ribonucleoprotein H2 (H') [Source:HGNC Symbol;Acc:5042]	0.212132	0.0330511	0.391212	6.73235	2.35754	0.020853	0.109984	-3.92821
ENSG00000267644	ENSG00000267644	CTD-2008P7.10		-1.9399	-3.57766	-0.302144	-3.42427	-2.35739	0.0208606	0.109989	-3.6916
ENSG00000106772	ENSG00000106772	PRUNE2	prune homolog 2 (Drosophila) [Source:HGNC Symbol;Acc:25209]	-0.627142	-1.15661	-0.097672	6.62682	-2.35736	0.0208622	0.109989	-3.87321
ENSG00000187908	ENSG00000187908	DMBT1	deleted in malignant brain tumors 1 [Source:HGNC Symbol;Acc:2926]	1.34737	0.209773	2.48497	-2.67277	2.35722	0.0208696	0.110005	-3.33387
ENSG00000143971	ENSG00000143971	ETAA1	Ewing tumor-associated antigen 1 [Source:HGNC Symbol;Acc:24648]	-0.246217	-0.45411	-0.0383228	4.49555	-2.3571	0.0208761	0.110017	-3.64763
ENSG00000066933	ENSG00000066933	MYO9A	myosin IXA [Source:HGNC Symbol;Acc:7608]	-0.181457	-0.334692	-0.028222	7.50639	-2.35677	0.0208932	0.110049	-3.99016
ENSG00000144711	ENSG00000144711	IQSEC1	IQ motif and Sec7 domain 1 [Source:HGNC Symbol;Acc:29112]	0.224706	0.0349479	0.414465	7.02068	2.35676	0.0208936	0.110049	-3.95033
ENSG00000188011	ENSG00000188011	CXXC11	CXXC finger protein 11 [Source:HGNC Symbol;Acc:26585]	0.523666	0.0814396	0.965893	1.44848	2.35674	0.0208949	0.110049	-3.30842
ENSG00000133773	ENSG00000133773	CCDC59	coiled-coil domain containing 59 [Source:HGNC Symbol;Acc:25005]	0.237061	0.0368559	0.437266	4.92065	2.3566	0.020902	0.110064	-3.76434
ENSG00000207721	ENSG00000207721	MIR186	microRNA 186 [Source:HGNC Symbol;Acc:31557]	-0.753992	-1.39095	-0.11703	-0.353119	-2.35589	0.0209395	0.110236	-3.24273
ENSG00000220506	ENSG00000220506	RP3-415N12.1		-1.60942	-2.96918	-0.249669	-3.96985	-2.35565	0.0209519	0.110236	-3.57251
ENSG00000232850	ENSG00000232850	AL590708.2		1.47664	0.229061	2.72422	-2.30727	2.35564	0.0209529	0.110236	-3.48892
ENSG00000253621	ENSG00000253621	RP11-255L13.1		-1.93079	-3.5621	-0.299487	-3.41671	-2.3556	0.0209546	0.110236	-3.54455
ENSG00000121903	ENSG00000121903	ZSCAN20	zinc finger and SCAN domain containing 20 [Source:HGNC Symbol;Acc:13093]	0.247163	0.0383355	0.455991	4.50365	2.35558	0.0209559	0.110236	-3.69759
ENSG00000155034	ENSG00000155034	FBXL18	F-box and leucine-rich repeat protein 18 [Source:HGNC Symbol;Acc:21874]	0.20128	0.0312079	0.371352	5.1791	2.35543	0.0209639	0.110251	-3.76553
ENSG00000222937	ENSG00000222937	SNORD63	Small nucleolar RNA SNORD63 [Source:RFAM;Acc:RF00154]	-1.1969	-2.20827	-0.185522	-2.29602	-2.3553	0.0209705	0.110251	-3.43413
ENSG00000265713	ENSG00000265713	RP11-82O19.2		-1.0653	-1.96548	-0.165118	-0.72631	-2.35528	0.0209714	0.110251	-3.26065
ENSG00000226480	ENSG00000226480	OR7H1P	olfactory receptor, family 7, subfamily H, member 1 pseudogene [Source:HGNC Symbol;Acc:8468]	1.74556	0.270482	3.22064	-4.77536	2.35517	0.0209776	0.110261	-3.60511
ENSG00000155755	ENSG00000155755	TMEM237	transmembrane protein 237 [Source:HGNC Symbol;Acc:14432]	-0.262694	-0.484692	-0.0406966	4.90845	-2.35507	0.0209826	0.110265	-3.71166
ENSG00000112981	ENSG00000112981	NME5	NME/NM23 family member 5 [Source:HGNC Symbol;Acc:7853]	-0.491914	-0.907638	-0.0761903	2.21764	-2.35497	0.0209877	0.110269	-3.36022
ENSG00000143774	ENSG00000143774	GUK1	guanylate kinase 1 [Source:HGNC Symbol;Acc:4693]	0.189863	0.0293991	0.350328	6.25936	2.35486	0.0209938	0.110279	-3.86734
ENSG00000260452	ENSG00000260452	TPRKBP2	TP53RK binding protein pseudogene 2 [Source:HGNC Symbol;Acc:44944]	-1.21895	-2.24929	-0.188611	-2.08518	-2.35455	0.0210102	0.110343	-3.36454
ENSG00000197550	ENSG00000197550	RP11-460N11.2		-0.558192	-1.03008	-0.0863049	2.00113	-2.35422	0.0210274	0.110409	-3.34605
ENSG00000226742	ENSG00000226742	HSBP1L1	heat shock factor binding protein 1-like 1 [Source:HGNC Symbol;Acc:37243]	0.291353	0.0450399	0.537667	3.02826	2.35415	0.0210313	0.110409	-3.50944
ENSG00000138381	ENSG00000138381	ASNSD1	asparagine synthetase domain containing 1 [Source:HGNC Symbol;Acc:24910]	0.152966	0.0236375	0.282294	6.07883	2.35398	0.0210402	0.11042	-3.87082
ENSG00000240184	ENSG00000240184	PCDHGC3	protocadherin gamma subfamily C, 3 [Source:HGNC Symbol;Acc:8716]	-0.689513	-1.2725	-0.106523	2.62639	-2.35387	0.0210458	0.11042	-3.42937
ENSG00000232380	ENSG00000232380	ZDHHC20P4	zinc finger, DHHC-type containing 20 pseudogene 4 [Source:HGNC Symbol;Acc:39776]	-1.62874	-3.00585	-0.251621	-4.09249	-2.35387	0.0210461	0.11042	-3.51886
ENSG00000166226	ENSG00000166226	CCT2	chaperonin containing TCP1, subunit 2 (beta) [Source:HGNC Symbol;Acc:1615]	0.25947	0.0400158	0.478924	7.86236	2.35313	0.0210853	0.110603	-4.05274
ENSG00000229191	ENSG00000229191	RP11-168O16.1		-2.03341	-3.75333	-0.313493	-2.5665	-2.35299	0.0210927	0.11062	-3.75633
ENSG00000261624	ENSG00000261624	RP5-914M6.1		-1.1798	-2.17807	-0.181519	-1.06655	-2.35211	0.0211392	0.110841	-3.26499
ENSG00000263120	ENSG00000263120	RP5-1107A17.4		-1.52774	-2.8206	-0.234875	-2.06798	-2.35179	0.0211562	0.110867	-3.532
ENSG00000123636	ENSG00000123636	BAZ2B	bromodomain adjacent to zinc finger domain, 2B [Source:HGNC Symbol;Acc:963]	-0.241904	-0.446618	-0.0371902	7.66561	-2.35179	0.0211564	0.110867	-4.00479
ENSG00000109321	ENSG00000109321	AREG	amphiregulin [Source:HGNC Symbol;Acc:651]	1.10647	0.170104	2.04283	-1.9704	2.35177	0.0211569	0.110867	-3.24646
ENSG00000115602	ENSG00000115602	IL1RL1	interleukin 1 receptor-like 1 [Source:HGNC Symbol;Acc:5998]	2.41598	0.371089	4.46088	-5.27178	2.35139	0.0211773	0.110945	-3.68322
ENSG00000130340	ENSG00000130340	SNX9	sorting nexin 9 [Source:HGNC Symbol;Acc:14973]	-0.380787	-0.703095	-0.05848	4.40372	-2.35133	0.0211804	0.110945	-3.63271
ENSG00000011347	ENSG00000011347	SYT7	synaptotagmin VII [Source:HGNC Symbol;Acc:11514]	0.662914	0.101736	1.22409	5.88426	2.35103	0.0211965	0.111004	-3.87793
ENSG00000177409	ENSG00000177409	SAMD9L	sterile alpha motif domain containing 9-like [Source:HGNC Symbol;Acc:1349]	-0.848979	-1.56769	-0.130268	0.246938	-2.35096	0.0212004	0.111004	-3.24984
ENSG00000110057	ENSG00000110057	UNC93B1	unc-93 homolog B1 (C. elegans) [Source:HGNC Symbol;Acc:13481]	-0.67958	-1.25491	-0.104251	2.40104	-2.35086	0.0212058	0.111004	-3.33986
ENSG00000169155	ENSG00000169155	ZBTB43	zinc finger and BTB domain containing 43 [Source:HGNC Symbol;Acc:17908]	0.159419	0.0244418	0.294396	5.74898	2.35062	0.0212185	0.111004	-3.83978
ENSG00000175730	ENSG00000175730	BAK1P1	BCL2-antagonist/killer 1 pseudogene 1 [Source:HGNC Symbol;Acc:996]	-0.923334	-1.70512	-0.141551	-1.44721	-2.35058	0.0212206	0.111004	-3.33767
ENSG00000250306	ENSG00000250306	CTC-498M16.3		-1.19003	-2.19767	-0.182388	-2.45381	-2.35046	0.0212266	0.111004	-3.34224
ENSG00000270069	ENSG00000270069	RP6-99M1.2		-0.708083	-1.30765	-0.108518	1.70226	-2.35044	0.0212277	0.111004	-3.38987
ENSG00000267430	ENSG00000267430	RP11-635N19.2		-0.691331	-1.27671	-0.105948	-0.366646	-2.35043	0.0212282	0.111004	-3.25531
ENSG00000117640	ENSG00000117640	MTFR1L	mitochondrial fission regulator 1-like [Source:HGNC Symbol;Acc:28836]	0.21732	0.0333021	0.401337	5.76022	2.3504	0.0212301	0.111004	-3.8342
ENSG00000115267	ENSG00000115267	IFIH1	interferon induced with helicase C domain 1 [Source:HGNC Symbol;Acc:18873]	-0.5664	-1.04602	-0.0867774	0.669947	-2.35031	0.0212347	0.111005	-3.25135
ENSG00000152583	ENSG00000152583	SPARCL1	SPARC-like 1 (hevin) [Source:HGNC Symbol;Acc:11220]	-0.695813	-1.2851	-0.106527	3.33355	-2.35	0.0212511	0.111069	-3.42401
ENSG00000168283	ENSG00000168283	BMI1	BMI1 polycomb ring finger oncogene [Source:HGNC Symbol;Acc:1066]	0.238402	0.0364594	0.440345	6.10663	2.34954	0.0212756	0.111171	-3.88901
ENSG00000228107	ENSG00000228107	AP000692.9		-0.797966	-1.47392	-0.122015	-0.722879	-2.34948	0.0212793	0.111171	-3.28208
ENSG00000215580	ENSG00000215580	BCORP1	BCL6 corepressor pseudogene 1 [Source:HGNC Symbol;Acc:23953]	0.807358	0.123361	1.49135	-1.48808	2.34917	0.0212958	0.111235	-3.2513
ENSG00000269793	ENSG00000269793	AC006115.3		0.410417	0.0626455	0.758189	1.15639	2.34873	0.0213191	0.111334	-3.34166
ENSG00000237457	ENSG00000237457	RP11-547I7.2		0.581952	0.0887914	1.07511	0.203491	2.34855	0.0213285	0.111361	-3.25931
ENSG00000198324	ENSG00000198324	FAM109A	family with sequence similarity 109, member A [Source:HGNC Symbol;Acc:26509]	0.370364	0.0564888	0.684239	4.53428	2.34841	0.0213363	0.111379	-3.68374
ENSG00000113732	ENSG00000113732	ATP6V0E1	ATPase, H+ transporting, lysosomal 9kDa, V0 subunit e1 [Source:HGNC Symbol;Acc:863]	0.260064	0.0396385	0.480489	5.57443	2.34812	0.0213517	0.111434	-3.81294
ENSG00000224505	ENSG00000224505	AC002117.1		-0.570152	-1.05342	-0.0868876	0.770362	-2.34805	0.0213554	0.111434	-3.26189
ENSG00000123989	ENSG00000123989	CHPF	chondroitin polymerizing factor [Source:HGNC Symbol;Acc:24291]	0.27555	0.0419752	0.509125	6.68115	2.34788	0.0213644	0.11144	-3.91703
ENSG00000272356	ENSG00000272356	RP5-1112D6.8		-0.593883	-1.0973	-0.0904649	1.98061	-2.34787	0.0213651	0.11144	-3.37644
ENSG00000143106	ENSG00000143106	PSMA5	proteasome (prosome, macropain) subunit, alpha type, 5 [Source:HGNC Symbol;Acc:9534]	0.214415	0.0326205	0.396209	5.73522	2.34734	0.0213933	0.111549	-3.84932
ENSG00000171532	ENSG00000171532	NEUROD2	neuronal differentiation 2 [Source:HGNC Symbol;Acc:7763]	0.490405	0.0746049	0.906205	7.1018	2.34732	0.0213946	0.111549	-4.00911
ENSG00000085998	ENSG00000085998	POMGNT1	protein O-linked mannose beta1,2-N-acetylglucosaminyltransferase [Source:HGNC Symbol;Acc:19139]	-0.355502	-0.656976	-0.054029	5.68248	-2.3469	0.0214168	0.111643	-3.77424
ENSG00000164258	ENSG00000164258	NDUFS4	NADH dehydrogenase (ubiquinone) Fe-S protein 4, 18kDa (NADH-coenzyme Q reductase) [Source:HGNC Symbol;Acc:7711]	0.201876	0.0306552	0.373097	5.16709	2.34655	0.0214358	0.111719	-3.79199
ENSG00000154518	ENSG00000154518	ATP5G3	ATP synthase, H+ transporting, mitochondrial Fo complex, subunit C3 (subunit 9) [Source:HGNC Symbol;Acc:843]	0.205791	0.0312411	0.38034	6.09063	2.34644	0.0214419	0.111729	-3.87079
ENSG00000122882	ENSG00000122882	ECD	ecdysoneless homolog (Drosophila) [Source:HGNC Symbol;Acc:17029]	0.13853	0.0210021	0.256057	5.76202	2.34588	0.0214721	0.111831	-3.86425
ENSG00000146618	ENSG00000146618	FERD3L	Fer3-like (Drosophila) [Source:HGNC Symbol;Acc:16660]	-2.04953	-3.78845	-0.310607	-2.78972	-2.34572	0.0214805	0.111831	-3.61622
ENSG00000111728	ENSG00000111728	ST8SIA1	ST8 alpha-N-acetyl-neuraminide alpha-2,8-sialyltransferase 1 [Source:HGNC Symbol;Acc:10869]	-0.459658	-0.84966	-0.0696568	4.6096	-2.34569	0.0214821	0.111831	-3.63404
ENSG00000143228	ENSG00000143228	NUF2	NUF2, NDC80 kinetochore complex component [Source:HGNC Symbol;Acc:14621]	-0.625693	-1.15657	-0.0948135	1.63556	-2.34567	0.0214831	0.111831	-3.35913
ENSG00000128563	ENSG00000128563	PRKRIP1	PRKR interacting protein 1 (IL11 inducible) [Source:HGNC Symbol;Acc:21894]	0.265172	0.0401825	0.490162	6.13295	2.34567	0.0214831	0.111831	-3.90965
ENSG00000109943	ENSG00000109943	CRTAM	cytotoxic and regulatory T cell molecule [Source:HGNC Symbol;Acc:24313]	-1.26384	-2.33633	-0.19135	-2.90161	-2.34531	0.0215024	0.111909	-3.41833
ENSG00000225264	ENSG00000225264	AC007255.7		-0.418689	-0.774012	-0.0633659	1.86806	-2.34515	0.0215113	0.111933	-3.34309
ENSG00000095139	ENSG00000095139	ARCN1	archain 1 [Source:HGNC Symbol;Acc:649]	0.19271	0.0291328	0.356286	7.70456	2.34468	0.0215365	0.112041	-4.04888
ENSG00000089116	ENSG00000089116	LHX5	LIM homeobox 5 [Source:HGNC Symbol;Acc:14216]	1.46932	0.221785	2.71685	-2.11605	2.34404	0.0215708	0.112184	-3.43608
ENSG00000255097	ENSG00000255097	RP11-5L12.1		-0.994271	-1.8385	-0.150044	-0.981582	-2.34395	0.0215761	0.112184	-3.27372
ENSG00000132692	ENSG00000132692	BCAN	brevican [Source:HGNC Symbol;Acc:23059]	-0.595037	-1.10028	-0.0897936	5.87211	-2.34393	0.0215768	0.112184	-3.76837
ENSG00000196668	ENSG00000196668	LINC00173	long intergenic non-protein coding RNA 173 [Source:HGNC Symbol;Acc:33791]	-0.71098	-1.31475	-0.107213	-0.138983	-2.34364	0.0215928	0.11223	-3.2627
ENSG00000259488	ENSG00000259488	RP11-154J22.1		-0.535794	-0.99081	-0.0807772	1.15204	-2.34354	0.021598	0.11223	-3.29058
ENSG00000233906	ENSG00000233906	RP11-315I14.2		-1.20007	-2.21923	-0.18092	-1.41606	-2.34353	0.0215986	0.11223	-3.34247
ENSG00000269887	ENSG00000269887	RP11-477H21.2		-1.30252	-2.40877	-0.196282	-0.690173	-2.34335	0.0216082	0.112257	-3.29497
ENSG00000221479	ENSG00000221479	MIR1251	microRNA 1251 [Source:HGNC Symbol;Acc:35317]	-1.33842	-2.47526	-0.201572	-2.06201	-2.34311	0.0216215	0.112303	-3.45518
ENSG00000244005	ENSG00000244005	NFS1	NFS1 nitrogen fixation 1 homolog (S. cerevisiae) [Source:HGNC Symbol;Acc:15910]	0.261873	0.0394233	0.484322	2.86897	2.34294	0.0216306	0.112328	-3.46211
ENSG00000227632	ENSG00000227632	AC018804.6		0.503103	0.0756999	0.930507	1.22648	2.34272	0.0216422	0.112366	-3.43189
ENSG00000073150	ENSG00000073150	PANX2	pannexin 2 [Source:HGNC Symbol;Acc:8600]	0.314935	0.0473631	0.582508	3.63219	2.34251	0.0216535	0.112403	-3.60376
ENSG00000185101	ENSG00000185101	ANO9	anoctamin 9 [Source:HGNC Symbol;Acc:20679]	1.65679	0.248995	3.06459	-3.22745	2.34223	0.0216688	0.112459	-3.38105
ENSG00000186326	ENSG00000186326	RGS9BP	regulator of G protein signaling 9 binding protein [Source:HGNC Symbol;Acc:30304]	0.831557	0.124885	1.53823	0.38071	2.34194	0.0216847	0.112519	-3.27525
ENSG00000157191	ENSG00000157191	NECAP2	NECAP endocytosis associated 2 [Source:HGNC Symbol;Acc:25528]	0.187507	0.0281544	0.34686	5.43514	2.34185	0.0216892	0.112521	-3.83505
ENSG00000260927	ENSG00000260927	RP11-459F6.3		-1.12312	-2.07773	-0.16851	-2.06887	-2.34154	0.0217062	0.112579	-3.47126
ENSG00000093100	ENSG00000093100	XXbac-B461K10.4		-0.783463	-1.44941	-0.117518	-0.434548	-2.34144	0.021712	0.112579	-3.26928
ENSG00000134852	ENSG00000134852	CLOCK	clock circadian regulator [Source:HGNC Symbol;Acc:2082]	-0.19939	-0.368873	-0.0299061	6.32721	-2.34141	0.0217135	0.112579	-3.90521
ENSG00000158805	ENSG00000158805	ZNF276	zinc finger protein 276 [Source:HGNC Symbol;Acc:23330]	0.257983	0.038668	0.477299	5.56307	2.34112	0.0217289	0.112618	-3.85865
ENSG00000235423	ENSG00000235423	RP11-282O18.3		-0.558698	-1.03366	-0.0837378	1.75611	-2.34111	0.0217297	0.112618	-3.32962
ENSG00000131263	ENSG00000131263	RLIM	ring finger protein, LIM domain interacting [Source:HGNC Symbol;Acc:13429]	0.175629	0.026308	0.32495	8.63524	2.34087	0.0217428	0.112663	-4.16612
ENSG00000241868	ENSG00000241868	RN7SL434P	RNA, 7SL, cytoplasmic 434, pseudogene [Source:HGNC Symbol;Acc:46450]	-1.09684	-2.02948	-0.164194	-1.61688	-2.34061	0.0217571	0.112715	-3.38834
ENSG00000216802	ENSG00000216802	RP11-390P2.2		-1.63982	-3.03425	-0.245386	-2.88546	-2.34045	0.0217653	0.112735	-3.52136
ENSG00000061936	ENSG00000061936	SFSWAP	splicing factor, suppressor of white-apricot homolog (Drosophila) [Source:HGNC Symbol;Acc:10790]	0.119526	0.017874	0.221178	6.51676	2.34018	0.0217805	0.11277	-3.94184
ENSG00000062582	ENSG00000062582	MRPS24	mitochondrial ribosomal protein S24 [Source:HGNC Symbol;Acc:14510]	0.523633	0.0783035	0.968963	0.165487	2.34017	0.0217809	0.11277	-3.2691
ENSG00000127366	ENSG00000127366	TAS2R5	taste receptor, type 2, member 5 [Source:HGNC Symbol;Acc:14912]	-0.685839	-1.26915	-0.102529	1.07947	-2.34005	0.0217874	0.112782	-3.35482
ENSG00000164056	ENSG00000164056	SPRY1	sprouty homolog 1, antagonist of FGF signaling (Drosophila) [Source:HGNC Symbol;Acc:11269]	0.646982	0.096594	1.19737	4.32346	2.33951	0.0218168	0.112911	-3.71845
ENSG00000135503	ENSG00000135503	ACVR1B	activin A receptor, type IB [Source:HGNC Symbol;Acc:172]	0.223419	0.0333333	0.413506	5.84722	2.33923	0.0218322	0.112962	-3.84523
ENSG00000185485	ENSG00000185485	SDHAP1	succinate dehydrogenase complex, subunit A, flavoprotein pseudogene 1 [Source:HGNC Symbol;Acc:32455]	0.237307	0.0354006	0.439213	4.99447	2.33917	0.0218352	0.112962	-3.78883
ENSG00000154928	ENSG00000154928	EPHB1	EPH receptor B1 [Source:HGNC Symbol;Acc:3392]	0.377985	0.0562717	0.699698	5.58791	2.33834	0.0218808	0.113157	-3.84006
ENSG00000254048	ENSG00000254048	RP11-328K2.1		-1.46527	-2.71242	-0.218131	-3.13221	-2.33832	0.0218816	0.113157	-3.52527
ENSG00000176225	ENSG00000176225	RTTN	rotatin [Source:HGNC Symbol;Acc:18654]	-0.250134	-0.463056	-0.0372127	4.12876	-2.33806	0.0218961	0.113206	-3.65005
ENSG00000180720	ENSG00000180720	CHRM4	cholinergic receptor, muscarinic 4 [Source:HGNC Symbol;Acc:1953]	0.546788	0.0813288	1.01225	0.945199	2.33797	0.0219009	0.113206	-3.34686
ENSG00000206870	ENSG00000206870	RNU6-398P	RNA, U6 small nuclear 398, pseudogene [Source:HGNC Symbol;Acc:47361]	-1.81351	-3.35733	-0.2697	-3.81614	-2.33791	0.0219042	0.113206	-3.69852
ENSG00000099219	ENSG00000099219	ERMP1	endoplasmic reticulum metallopeptidase 1 [Source:HGNC Symbol;Acc:23703]	-0.281666	-0.521465	-0.0418674	4.07366	-2.3377	0.0219155	0.113242	-3.66403
ENSG00000100485	ENSG00000100485	SOS2	son of sevenless homolog 2 (Drosophila) [Source:HGNC Symbol;Acc:11188]	-0.185434	-0.343316	-0.0275512	6.05046	-2.33753	0.0219252	0.113269	-3.869
ENSG00000259456	ENSG00000259456	RP5-914P20.5		0.575959	0.085512	1.06641	0.265742	2.33723	0.0219415	0.113331	-3.28345
ENSG00000198951	ENSG00000198951	NAGA	N-acetylgalactosaminidase, alpha- [Source:HGNC Symbol;Acc:7631]	-0.492015	-0.911017	-0.0730142	3.51424	-2.33704	0.0219521	0.113363	-3.50453
ENSG00000160803	ENSG00000160803	UBQLN4	ubiquilin 4 [Source:HGNC Symbol;Acc:1237]	0.222261	0.0329642	0.411558	6.47062	2.3368	0.021965	0.113407	-3.94777
ENSG00000143507	ENSG00000143507	DUSP10	dual specificity phosphatase 10 [Source:HGNC Symbol;Acc:3065]	0.379805	0.0562583	0.703352	4.13458	2.33628	0.0219934	0.113531	-3.75338
ENSG00000129595	ENSG00000129595	EPB41L4A	erythrocyte membrane protein band 4.1 like 4A [Source:HGNC Symbol;Acc:13278]	-0.318167	-0.589219	-0.047114	3.85107	-2.33616	0.0220001	0.113544	-3.54126
ENSG00000261167	ENSG00000261167	RP11-517B11.7		-0.414789	-0.768262	-0.061316	2.37856	-2.33546	0.0220386	0.113719	-3.47266
ENSG00000139977	ENSG00000139977	NAA30	N(alpha)-acetyltransferase 30, NatC catalytic subunit [Source:HGNC Symbol;Acc:19844]	0.179846	0.0265689	0.333123	6.23751	2.33521	0.0220526	0.113769	-3.93146
ENSG00000119397	ENSG00000119397	CNTRL	centriolin [Source:HGNC Symbol;Acc:1858]	-0.353797	-0.65539	-0.0522041	4.9815	-2.33472	0.0220794	0.113871	-3.76925
ENSG00000234698	ENSG00000234698	RP11-112L6.2		1.67407	0.246997	3.10115	-3.98299	2.33469	0.0220812	0.113871	-3.59494
ENSG00000111860	ENSG00000111860	CEP85L	centrosomal protein 85kDa-like [Source:HGNC Symbol;Acc:21638]	-0.252018	-0.46689	-0.0371451	5.64857	-2.33427	0.0221041	0.113966	-3.83504
ENSG00000155252	ENSG00000155252	PI4K2A	phosphatidylinositol 4-kinase type 2 alpha [Source:HGNC Symbol;Acc:30031]	0.231223	0.0340699	0.428376	5.1796	2.33415	0.0221107	0.113971	-3.82103
ENSG00000184486	ENSG00000184486	POU3F2	POU class 3 homeobox 2 [Source:HGNC Symbol;Acc:9215]	-0.425048	-0.787479	-0.0626169	5.81648	-2.33407	0.0221151	0.113971	-3.82527
ENSG00000101928	ENSG00000101928	MOSPD1	motile sperm domain containing 1 [Source:HGNC Symbol;Acc:25235]	0.258068	0.038013	0.478124	4.35865	2.33402	0.022118	0.113971	-3.73218
ENSG00000259891	ENSG00000259891	CTA-204B4.2		-0.385977	-0.715148	-0.0568059	2.52453	-2.33368	0.0221367	0.114004	-3.43894
ENSG00000110906	ENSG00000110906	KCTD10	potassium channel tetramerization domain containing 10 [Source:HGNC Symbol;Acc:23236]	0.201909	0.0297158	0.374101	6.32657	2.33368	0.0221368	0.114004	-3.93669
ENSG00000228434	ENSG00000228434	AC004951.6		-0.509647	-0.944304	-0.0749904	1.65598	-2.33359	0.0221417	0.114004	-3.37477
ENSG00000235548	ENSG00000235548	AC073551.1		-2.58306	-4.78606	-0.380068	-3.16641	-2.33358	0.0221422	0.114004	-3.74542
ENSG00000228391	ENSG00000228391	AC011995.3		-1.73972	-3.2236	-0.255844	-3.84336	-2.33337	0.022154	0.114032	-3.60195
ENSG00000115484	ENSG00000115484	CCT4	chaperonin containing TCP1, subunit 4 (delta) [Source:HGNC Symbol;Acc:1617]	0.224467	0.0330067	0.415927	7.72692	2.33333	0.0221563	0.114032	-4.07894
ENSG00000231995	ENSG00000231995	RP11-111F5.2		-0.724113	-1.34187	-0.106354	-0.51852	-2.33286	0.0221821	0.114127	-3.28373
ENSG00000271941	ENSG00000271941	RP11-188P20.3		-1.01318	-1.87756	-0.148801	-1.15016	-2.33283	0.0221836	0.114127	-3.35231
ENSG00000155275	ENSG00000155275	TRMT44	tRNA methyltransferase 44 homolog (S. cerevisiae) [Source:HGNC Symbol;Acc:26653]	0.176455	0.025904	0.327006	5.52478	2.33266	0.0221931	0.114153	-3.87991
ENSG00000101443	ENSG00000101443	WFDC2	WAP four-disulfide core domain 2 [Source:HGNC Symbol;Acc:15939]	0.482397	0.0707971	0.893996	0.504851	2.33255	0.0221993	0.114163	-3.31925
ENSG00000246130	ENSG00000246130	RP11-875O11.2		0.681869	0.100027	1.26371	0.0857474	2.33237	0.0222092	0.114191	-3.28934
ENSG00000185924	ENSG00000185924	RTN4RL1	reticulon 4 receptor-like 1 [Source:HGNC Symbol;Acc:21329]	0.531153	0.0779	0.984407	0.316787	2.33228	0.0222143	0.114195	-3.32264
ENSG00000165655	ENSG00000165655	ZNF503	zinc finger protein 503 [Source:HGNC Symbol;Acc:23589]	0.503762	0.0737587	0.933766	5.43359	2.33161	0.0222516	0.114351	-3.85125
ENSG00000162959	ENSG00000162959	MEMO1	mediator of cell motility 1 [Source:HGNC Symbol;Acc:14014]	-0.346485	-0.642246	-0.0507251	3.65214	-2.33156	0.0222542	0.114351	-3.62969
ENSG00000198185	ENSG00000198185	ZNF334	zinc finger protein 334 [Source:HGNC Symbol;Acc:15806]	-0.27121	-0.502728	-0.039693	4.49636	-2.33144	0.0222608	0.114351	-3.73377
ENSG00000230092	ENSG00000230092	RP11-206L10.8		-0.56576	-1.04873	-0.0827856	0.275543	-2.33136	0.0222652	0.114351	-3.28627
ENSG00000214562	ENSG00000214562	NUTM2D	NUT family member 2D [Source:HGNC Symbol;Acc:23447]	0.286309	0.0418805	0.530737	3.3146	2.33123	0.0222726	0.114351	-3.5889
ENSG00000213064	ENSG00000213064	SFT2D2	SFT2 domain containing 2 [Source:HGNC Symbol;Acc:25140]	-0.344953	-0.639454	-0.0504525	6.42323	-2.33118	0.0222754	0.114351	-3.89354
ENSG00000197124	ENSG00000197124	ZNF682	zinc finger protein 682 [Source:HGNC Symbol;Acc:28857]	-0.502626	-0.931739	-0.0735129	2.37173	-2.33118	0.0222756	0.114351	-3.39244
ENSG00000240005	ENSG00000240005	RP11-293A21.1		2.59506	0.379213	4.81092	-3.65974	2.33082	0.0222951	0.114417	-3.81002
ENSG00000128654	ENSG00000128654	MTX2	metaxin 2 [Source:HGNC Symbol;Acc:7506]	0.199405	0.029131	0.369679	4.60028	2.33072	0.0223011	0.114417	-3.73132
ENSG00000130713	ENSG00000130713	EXOSC2	exosome component 2 [Source:HGNC Symbol;Acc:17097]	0.20874	0.0304939	0.386986	5.5212	2.33071	0.0223017	0.114417	-3.87757
ENSG00000031698	ENSG00000031698	SARS	seryl-tRNA synthetase [Source:HGNC Symbol;Acc:10537]	0.225922	0.0329782	0.418867	7.34172	2.33039	0.0223191	0.114434	-4.03776
ENSG00000187764	ENSG00000187764	SEMA4D	sema domain, immunoglobulin domain (Ig), transmembrane domain (TM) and short cytoplasmic domain, (semaphorin) 4D [Source:HGNC Symbol;Acc:10732]	0.23585	0.0344177	0.437283	5.53292	2.33028	0.0223253	0.114434	-3.85094
ENSG00000157764	ENSG00000157764	BRAF	v-raf murine sarcoma viral oncogene homolog B [Source:HGNC Symbol;Acc:1097]	0.2115	0.0308579	0.392143	7.74445	2.3302	0.0223298	0.114434	-4.09838
ENSG00000187753	ENSG00000187753	C9orf153	chromosome 9 open reading frame 153 [Source:HGNC Symbol;Acc:31456]	-0.870806	-1.61457	-0.127042	-0.64331	-2.33017	0.0223314	0.114434	-3.2861
ENSG00000179913	ENSG00000179913	B3GNT3	UDP-GlcNAc:betaGal beta-1,3-N-acetylglucosaminyltransferase 3 [Source:HGNC Symbol;Acc:13528]	0.652656	0.0951821	1.21013	0.574821	2.33003	0.0223393	0.114434	-3.43068
ENSG00000214988	ENSG00000214988	RPL7AP26	ribosomal protein L7a pseudogene 26 [Source:HGNC Symbol;Acc:36815]	-2.28475	-4.23631	-0.333196	-3.37003	-2.33002	0.0223398	0.114434	-3.82033
ENSG00000094975	ENSG00000094975	SUCO	SUN domain containing ossification factor [Source:HGNC Symbol;Acc:1240]	-0.34073	-0.631779	-0.0496815	6.74353	-2.32995	0.0223437	0.114434	-3.95317
ENSG00000218631	ENSG00000218631	RP3-395C13.1		-2.14275	-3.97308	-0.31242	-3.98436	-2.32994	0.0223446	0.114434	-3.83141
ENSG00000240356	ENSG00000240356	RPL23AP7	ribosomal protein L23a pseudogene 7 [Source:HGNC Symbol;Acc:17336]	0.30931	0.045093	0.573527	3.76676	2.32989	0.0223472	0.114434	-3.66906
ENSG00000163840	ENSG00000163840	DTX3L	deltex 3-like (Drosophila) [Source:HGNC Symbol;Acc:30323]	-0.587178	-1.08878	-0.0855739	3.85483	-2.32976	0.0223545	0.114434	-3.57058
ENSG00000200503	ENSG00000200503	SNORD115-5	small nucleolar RNA, C/D box 115-5 [Source:HGNC Symbol;Acc:33024]	-1.25134	-2.32033	-0.182343	-2.22317	-2.3297	0.0223574	0.114434	-3.52999
ENSG00000136003	ENSG00000136003	ISCU	iron-sulfur cluster scaffold homolog (E. coli) [Source:HGNC Symbol;Acc:29882]	0.221722	0.0323018	0.411143	5.66213	2.32961	0.0223624	0.114434	-3.86815
ENSG00000237938	ENSG00000237938	RP11-288I21.1		-1.16338	-2.15728	-0.16947	-3.50872	-2.32957	0.0223647	0.114434	-3.49522
ENSG00000125898	ENSG00000125898	FAM110A	family with sequence similarity 110, member A [Source:HGNC Symbol;Acc:16188]	0.45582	0.0663939	0.845246	1.48366	2.32954	0.0223666	0.114434	-3.35513
ENSG00000233852	ENSG00000233852	AC005304.1		-1.22102	-2.26427	-0.177765	-2.51523	-2.32935	0.0223773	0.114451	-3.40445
ENSG00000260924	ENSG00000260924	AC004463.6		0.398229	0.0579736	0.738485	1.3816	2.32932	0.0223787	0.114451	-3.37922
ENSG00000260337	ENSG00000260337	RP11-386M24.6		-0.616694	-1.14371	-0.0896825	0.266899	-2.3289	0.0224021	0.114518	-3.3227
ENSG00000228721	ENSG00000228721	AC016909.2		-1.74258	-3.23175	-0.253415	-5.16221	-2.3289	0.0224021	0.114518	-3.88238
ENSG00000254213	ENSG00000254213	RP11-434I12.5		0.887974	0.129116	1.64683	-0.933089	2.32885	0.0224051	0.114518	-3.29127
ENSG00000269929	ENSG00000269929	RP11-2B6.2		-0.322405	-0.597958	-0.0468521	2.76573	-2.32862	0.022418	0.114561	-3.49565
ENSG00000250731	ENSG00000250731	TPM3P6	tropomyosin 3 pseudogene 6 [Source:HGNC Symbol;Acc:39169]	-1.45321	-2.69532	-0.211098	-2.9903	-2.32846	0.0224267	0.114583	-3.71384
ENSG00000185585	ENSG00000185585	OLFML2A	olfactomedin-like 2A [Source:HGNC Symbol;Acc:27270]	-0.624831	-1.15899	-0.0906691	6.04837	-2.32805	0.0224501	0.114664	-3.82678
ENSG00000145191	ENSG00000145191	EIF2B5	eukaryotic translation initiation factor 2B, subunit 5 epsilon, 82kDa [Source:HGNC Symbol;Acc:3261]	0.174886	0.0253762	0.324395	5.8215	2.32802	0.0224513	0.114664	-3.9121
ENSG00000178773	ENSG00000178773	CPNE7	copine VII [Source:HGNC Symbol;Acc:2320]	0.709001	0.102833	1.31517	1.30471	2.32785	0.0224608	0.11469	-3.43956
ENSG00000175198	ENSG00000175198	PCCA	propionyl CoA carboxylase, alpha polypeptide [Source:HGNC Symbol;Acc:8653]	0.268666	0.0389426	0.498389	5.46619	2.32761	0.0224747	0.114738	-3.86398
ENSG00000004455	ENSG00000004455	AK2	adenylate kinase 2 [Source:HGNC Symbol;Acc:362]	-0.16259	-0.301629	-0.0235505	5.53757	-2.32733	0.0224902	0.114795	-3.86638
ENSG00000172345	ENSG00000172345	STARD5	StAR-related lipid transfer (START) domain containing 5 [Source:HGNC Symbol;Acc:18065]	0.589933	0.0854094	1.09446	0.253453	2.32714	0.0225006	0.114825	-3.3047
ENSG00000261457	ENSG00000261457	AC002519.6		0.995847	0.144142	1.84755	-1.41845	2.32705	0.022506	0.11483	-3.3095
ENSG00000175130	ENSG00000175130	MARCKSL1	MARCKS-like 1 [Source:HGNC Symbol;Acc:7142]	0.261967	0.0378454	0.486089	8.52608	2.32629	0.0225482	0.115023	-4.12717
ENSG00000156990	ENSG00000156990	RPUSD3	RNA pseudouridylate synthase domain containing 3 [Source:HGNC Symbol;Acc:28437]	-0.394697	-0.732386	-0.0570087	3.91385	-2.32621	0.0225527	0.115023	-3.60643
ENSG00000231970	ENSG00000231970	RP11-452K12.7		0.709164	0.102386	1.31594	-1.96373	2.32605	0.022562	0.115047	-3.3221
ENSG00000231193	ENSG00000231193	RP11-462B18.2		-0.957946	-1.77761	-0.138277	-1.47336	-2.32597	0.0225663	0.115047	-3.29603
ENSG00000160271	ENSG00000160271	RALGDS	ral guanine nucleotide dissociation stimulator [Source:HGNC Symbol;Acc:9842]	0.289213	0.041732	0.536693	6.943	2.32583	0.0225743	0.11505	-3.99187
ENSG00000162522	ENSG00000162522	KIAA1522	KIAA1522 [Source:HGNC Symbol;Acc:29301]	0.214067	0.0308871	0.397247	5.88139	2.32581	0.0225756	0.11505	-3.90923
ENSG00000137959	ENSG00000137959	IFI44L	interferon-induced protein 44-like [Source:HGNC Symbol;Acc:17817]	-0.993857	-1.84454	-0.14317	1.6733	-2.32518	0.0226111	0.115208	-3.31675
ENSG00000125744	ENSG00000125744	RTN2	reticulon 2 [Source:HGNC Symbol;Acc:10468]	0.314296	0.0452144	0.583378	4.18132	2.32464	0.022641	0.115317	-3.66538
ENSG00000153944	ENSG00000153944	MSI2	musashi RNA-binding protein 2 [Source:HGNC Symbol;Acc:18585]	-0.26138	-0.485159	-0.0376014	8.27072	-2.32464	0.0226414	0.115317	-4.12221
ENSG00000237517	ENSG00000237517	DGCR5	DiGeorge syndrome critical region gene 5 (non-protein coding) [Source:HGNC Symbol;Acc:16757]	-0.725933	-1.3475	-0.104368	2.55172	-2.3244	0.0226546	0.115362	-3.40258
ENSG00000134030	ENSG00000134030	CTIF	CBP80/20-dependent translation initiation factor [Source:HGNC Symbol;Acc:23925]	0.2409	0.0346228	0.447178	7.09856	2.32427	0.0226619	0.115371	-4.01235
ENSG00000198892	ENSG00000198892	SHISA4	shisa homolog 4 (Xenopus laevis) [Source:HGNC Symbol;Acc:27139]	0.280768	0.0403438	0.521192	4.41244	2.32419	0.0226668	0.115371	-3.72657
ENSG00000106355	ENSG00000106355	LSM5	LSM5 homolog, U6 small nuclear RNA associated (S. cerevisiae) [Source:HGNC Symbol;Acc:17162]	-0.248646	-0.461568	-0.0357233	4.41766	-2.32414	0.0226697	0.115371	-3.72447
ENSG00000172748	ENSG00000172748	ZNF596	zinc finger protein 596 [Source:HGNC Symbol;Acc:27268]	0.241533	0.0346895	0.448376	4.50842	2.324	0.0226773	0.115377	-3.76266
ENSG00000229235	ENSG00000229235	RP11-8L18.3		-1.629	-3.02407	-0.233935	-2.50716	-2.32396	0.0226798	0.115377	-3.52243
ENSG00000267666	ENSG00000267666	AC004156.3		0.917297	0.131596	1.703	-1.48882	2.32356	0.022702	0.115453	-3.34518
ENSG00000251455	ENSG00000251455	RP11-164P12.3		-1.68411	-3.12666	-0.241569	-2.80676	-2.32351	0.0227053	0.115453	-3.45136
ENSG00000116001	ENSG00000116001	TIA1	TIA1 cytotoxic granule-associated RNA binding protein [Source:HGNC Symbol;Acc:11802]	-0.199072	-0.369594	-0.0285511	6.98022	-2.32345	0.0227082	0.115453	-4.00728
ENSG00000205693	ENSG00000205693	MANSC4	MANSC domain containing 4 [Source:HGNC Symbol;Acc:40023]	-1.69664	-3.15029	-0.242997	-2.98296	-2.32292	0.0227385	0.115569	-3.5823
ENSG00000227494	ENSG00000227494	USP9YP14	ubiquitin specific peptidase 9, Y-linked pseudogene 14 [Source:HGNC Symbol;Acc:38748]	-1.76968	-3.28591	-0.253442	-5.29608	-2.32289	0.0227399	0.115569	-3.86482
ENSG00000158828	ENSG00000158828	PINK1	PTEN induced putative kinase 1 [Source:HGNC Symbol;Acc:14581]	0.325026	0.0465197	0.603533	6.20187	2.32266	0.0227534	0.115615	-3.93449
ENSG00000079387	ENSG00000079387	SENP1	SUMO1/sentrin specific peptidase 1 [Source:HGNC Symbol;Acc:17927]	0.194819	0.0278735	0.361765	6.00185	2.32251	0.0227614	0.115633	-3.94636
ENSG00000166595	ENSG00000166595	FAM96B	family with sequence similarity 96, member B [Source:HGNC Symbol;Acc:24261]	0.245802	0.035149	0.456454	5.04729	2.32231	0.0227731	0.11567	-3.8286
ENSG00000174326	ENSG00000174326	SLC16A11	solute carrier family 16, member 11 (monocarboxylic acid transporter 11) [Source:HGNC Symbol;Acc:23093]	1.01145	0.144545	1.87835	-0.805929	2.32207	0.0227867	0.115696	-3.35711
ENSG00000254090	ENSG00000254090	MTND2P32	MT-ND2 pseudogene 32 [Source:HGNC Symbol;Acc:42139]	-1.40532	-2.60981	-0.200818	-2.28329	-2.32204	0.0227882	0.115696	-3.5136
ENSG00000074590	ENSG00000074590	NUAK1	NUAK family, SNF1-like kinase, 1 [Source:HGNC Symbol;Acc:14311]	0.368082	0.0525907	0.683573	6.54708	2.32198	0.0227915	0.115696	-3.97405
ENSG00000189042	ENSG00000189042	ZNF567	zinc finger protein 567 [Source:HGNC Symbol;Acc:28696]	0.216582	0.0309242	0.40224	4.83664	2.32173	0.0228061	0.115747	-3.82929
ENSG00000240583	ENSG00000240583	AQP1	aquaporin 1 (Colton blood group) [Source:HGNC Symbol;Acc:633]	-1.60677	-2.98421	-0.22933	3.54996	-2.32157	0.0228146	0.115768	-3.44916
ENSG00000232626	ENSG00000232626	RP11-175B9.2		-0.835365	-1.55164	-0.119092	-0.578836	-2.32113	0.0228399	0.115873	-3.30687
ENSG00000147872	ENSG00000147872	PLIN2	perilipin 2 [Source:HGNC Symbol;Acc:248]	0.290992	0.0414629	0.540521	3.45493	2.32093	0.0228514	0.115909	-3.61881
ENSG00000140511	ENSG00000140511	HAPLN3	hyaluronan and proteoglycan link protein 3 [Source:HGNC Symbol;Acc:21446]	-0.812629	-1.50958	-0.11568	-0.0108426	-2.32056	0.0228722	0.115984	-3.3069
ENSG00000146263	ENSG00000146263	MMS22L	MMS22-like, DNA repair protein [Source:HGNC Symbol;Acc:21475]	-0.343315	-0.637765	-0.0488651	3.22794	-2.32051	0.0228752	0.115984	-3.54856
ENSG00000120925	ENSG00000120925	RNF170	ring finger protein 170 [Source:HGNC Symbol;Acc:25358]	-0.398185	-0.739708	-0.0566616	4.41076	-2.32042	0.0228803	0.115987	-3.6832
ENSG00000112559	ENSG00000112559	MDFI	MyoD family inhibitor [Source:HGNC Symbol;Acc:6967]	-0.842905	-1.56589	-0.119919	3.32347	-2.32033	0.0228851	0.115987	-3.47929
ENSG00000235180	ENSG00000235180	LINC00601	long intergenic non-protein coding RNA 601 [Source:HGNC Symbol;Acc:43916]	-2.3589	-4.38226	-0.335535	-3.50124	-2.32026	0.0228892	0.115987	-3.82835
ENSG00000197181	ENSG00000197181	PIWIL2	piwi-like RNA-mediated gene silencing 2 [Source:HGNC Symbol;Acc:17644]	0.289829	0.0412151	0.538443	3.78768	2.32016	0.0228949	0.115994	-3.79293
ENSG00000246985	ENSG00000246985	SOCS2-AS1	SOCS2 antisense RNA 1 [Source:HGNC Symbol;Acc:27054]	0.409301	0.0581541	0.760448	2.40896	2.31983	0.0229139	0.116055	-3.4918
ENSG00000259946	ENSG00000259946	RP11-490G2.2		-1.23732	-2.29887	-0.175777	-1.24629	-2.31977	0.022917	0.116055	-3.33987
ENSG00000229427	ENSG00000229427	ANKRD26P4	ankyrin repeat domain 26 pseudogene 4 [Source:HGNC Symbol;Acc:39690]	-1.76171	-3.27322	-0.250193	-3.18206	-2.31965	0.0229238	0.116055	-3.75475
ENSG00000201516	ENSG00000201516	SNORA51	Small nucleolar RNA SNORA51 [Source:RFAM;Acc:RF00432]	-1.95051	-3.62402	-0.276992	-4.5567	-2.31964	0.0229249	0.116055	-3.84548
ENSG00000196604	ENSG00000196604	POTEF	POTE ankyrin domain family, member F [Source:HGNC Symbol;Acc:33905]	-0.415053	-0.771184	-0.0589213	6.46591	-2.3195	0.0229325	0.11607	-4.03677
ENSG00000158427	ENSG00000158427	TMSB15B	thymosin beta 15B [Source:HGNC Symbol;Acc:28612]	-0.75357	-1.40018	-0.106957	0.124177	-2.31943	0.0229368	0.11607	-3.30625
ENSG00000160299	ENSG00000160299	PCNT	pericentrin [Source:HGNC Symbol;Acc:16068]	0.228108	0.0323601	0.423855	7.59561	2.31924	0.0229475	0.116084	-4.10054
ENSG00000175003	ENSG00000175003	SLC22A1	solute carrier family 22 (organic cation transporter), member 1 [Source:HGNC Symbol;Acc:10963]	-0.489476	-0.909515	-0.0694358	1.42024	-2.31922	0.0229484	0.116084	-3.41896
ENSG00000102901	ENSG00000102901	CENPT	centromere protein T [Source:HGNC Symbol;Acc:25787]	0.218408	0.0309686	0.405847	4.93587	2.31905	0.0229585	0.116111	-3.82134
ENSG00000165819	ENSG00000165819	METTL3	methyltransferase like 3 [Source:HGNC Symbol;Acc:17563]	-0.283971	-0.527685	-0.0402569	4.89675	-2.31897	0.0229629	0.116111	-3.78406
ENSG00000143314	ENSG00000143314	MRPL24	mitochondrial ribosomal protein L24 [Source:HGNC Symbol;Acc:14037]	0.238335	0.0337595	0.442911	4.33728	2.31865	0.0229809	0.116168	-3.73492
ENSG00000166925	ENSG00000166925	TSC22D4	TSC22 domain family, member 4 [Source:HGNC Symbol;Acc:21696]	0.270461	0.0383064	0.502616	4.68126	2.31862	0.022983	0.116168	-3.74863
ENSG00000185480	ENSG00000185480	PARPBP	PARP1 binding protein [Source:HGNC Symbol;Acc:26074]	-0.471406	-0.876093	-0.0667193	1.36528	-2.31834	0.0229986	0.116224	-3.37262
ENSG00000254331	ENSG00000254331	CKS1BP7	CDC28 protein kinase regulatory subunit 1B pseudogene 7 [Source:HGNC Symbol;Acc:1999]	-0.912393	-1.69582	-0.128961	-1.37602	-2.31784	0.0230277	0.116348	-3.34794
ENSG00000116062	ENSG00000116062	MSH6	mutS homolog 6 (E. coli) [Source:HGNC Symbol;Acc:7329]	0.193105	0.0272714	0.358938	7.50072	2.31752	0.023046	0.116403	-4.10073
ENSG00000108826	ENSG00000108826	MRPL27	mitochondrial ribosomal protein L27 [Source:HGNC Symbol;Acc:14483]	-0.274659	-0.51054	-0.0387779	4.474	-2.31741	0.0230521	0.116403	-3.72472
ENSG00000259378	ENSG00000259378	DCAF13P3	DDB1 and CUL4 associated factor 13 pseudogene 3 [Source:HGNC Symbol;Acc:43868]	-0.989175	-1.83872	-0.139634	-0.933486	-2.31734	0.0230558	0.116403	-3.35217
ENSG00000111667	ENSG00000111667	USP5	ubiquitin specific peptidase 5 (isopeptidase T) [Source:HGNC Symbol;Acc:12628]	0.227384	0.0320971	0.422672	6.90614	2.31733	0.0230564	0.116403	-4.0259
ENSG00000125285	ENSG00000125285	SOX21	SRY (sex determining region Y)-box 21 [Source:HGNC Symbol;Acc:11197]	-0.613244	-1.14002	-0.0864726	4.43778	-2.31693	0.0230795	0.116492	-3.68358
ENSG00000267834	ENSG00000267834	RP11-167N5.5		-1.30955	-2.43448	-0.184628	-2.53056	-2.31687	0.0230831	0.116492	-3.63475
ENSG00000132694	ENSG00000132694	ARHGEF11	Rho guanine nucleotide exchange factor (GEF) 11 [Source:HGNC Symbol;Acc:14580]	-0.327396	-0.608683	-0.0461094	5.9625	-2.31647	0.0231061	0.116586	-3.8913
ENSG00000103154	ENSG00000103154	NECAB2	N-terminal EF-hand calcium binding protein 2 [Source:HGNC Symbol;Acc:23746]	0.296857	0.0417759	0.551939	4.22875	2.31617	0.023123	0.116649	-3.71673
ENSG00000198792	ENSG00000198792	TMEM184B	transmembrane protein 184B [Source:HGNC Symbol;Acc:1310]	0.196302	0.0276119	0.364993	7.21455	2.31599	0.0231334	0.116678	-4.0639
ENSG00000255717	ENSG00000255717	SNHG1	small nucleolar RNA host gene 1 (non-protein coding) [Source:HGNC Symbol;Acc:32688]	0.289613	0.0406784	0.538548	6.35578	2.31545	0.0231648	0.116814	-4.01469
ENSG00000240677	ENSG00000240677	MYL6P4	myosin, light chain 6 pseudogene 4 [Source:HGNC Symbol;Acc:37813]	-1.25702	-2.33766	-0.176379	-1.17771	-2.31506	0.0231869	0.116903	-3.31455
ENSG00000119938	ENSG00000119938	PPP1R3C	protein phosphatase 1, regulatory subunit 3C [Source:HGNC Symbol;Acc:9293]	0.375056	0.052607	0.697506	2.87486	2.31492	0.0231948	0.11692	-3.5129
ENSG00000249231	ENSG00000249231	CASC16	cancer susceptibility candidate 16 (non-protein coding) [Source:HGNC Symbol;Acc:48608]	1.06098	0.14874	1.97322	-3.41411	2.31473	0.0232061	0.116954	-3.52149
ENSG00000140577	ENSG00000140577	CRTC3	CREB regulated transcription coactivator 3 [Source:HGNC Symbol;Acc:26148]	-0.334615	-0.622369	-0.0468623	6.72708	-2.31434	0.0232283	0.117043	-3.97864
ENSG00000255435	ENSG00000255435	RP11-770J1.3		-0.892225	-1.65953	-0.124921	-0.501851	-2.31424	0.0232341	0.11705	-3.36278
ENSG00000258643	ENSG00000258643	BCL2L2-PABPN1	BCL2L2-PABPN1 readthrough [Source:HGNC Symbol;Acc:42959]	-0.684609	-1.27347	-0.0957455	-1.27048	-2.31382	0.0232584	0.117149	-3.35505
ENSG00000140280	ENSG00000140280	LYSMD2	LysM, putative peptidoglycan-binding, domain containing 2 [Source:HGNC Symbol;Acc:28571]	0.341732	0.0477486	0.635715	3.27864	2.31347	0.0232784	0.117227	-3.58307
ENSG00000253978	ENSG00000253978	CTB-178M22.2		-1.5949	-2.96709	-0.222704	-2.23521	-2.31323	0.0232924	0.117254	-3.64797
ENSG00000261420	ENSG00000261420	RP1-168L15.5		-0.750039	-1.39535	-0.104727	-0.442521	-2.31322	0.0232933	0.117254	-3.33171
ENSG00000175564	ENSG00000175564	UCP3	uncoupling protein 3 (mitochondrial, proton carrier) [Source:HGNC Symbol;Acc:12519]	0.623832	0.0870892	1.16058	2.40603	2.31315	0.0232973	0.117254	-3.53624
ENSG00000235823	ENSG00000235823	LINC00263	long intergenic non-protein coding RNA 263 [Source:HGNC Symbol;Acc:28060]	-0.538463	-1.00182	-0.0751114	2.19879	-2.31285	0.0233146	0.117282	-3.39532
ENSG00000263241	ENSG00000263241	RP11-109M19.4		-1.26018	-2.34462	-0.175745	-1.65171	-2.31276	0.0233197	0.117282	-3.32715
ENSG00000231940	ENSG00000231940	RPS7P3	ribosomal protein S7 pseudogene 3 [Source:HGNC Symbol;Acc:36518]	-1.06063	-1.97335	-0.147913	-1.58619	-2.31275	0.02332	0.117282	-3.41485
ENSG00000155011	ENSG00000155011	DKK2	dickkopf WNT signaling pathway inhibitor 2 [Source:HGNC Symbol;Acc:2892]	1.2719	0.177345	2.36645	-1.36845	2.31269	0.0233238	0.117282	-3.35907
ENSG00000171056	ENSG00000171056	SOX7	SRY (sex determining region Y)-box 7 [Source:HGNC Symbol;Acc:18196]	0.776607	0.108254	1.44496	0.105834	2.31258	0.02333	0.117282	-3.32127
ENSG00000259933	ENSG00000259933	RP11-304L19.1		0.783237	0.109152	1.45732	-1.13929	2.31249	0.0233352	0.117282	-3.31636
ENSG00000165699	ENSG00000165699	TSC1	tuberous sclerosis 1 [Source:HGNC Symbol;Acc:12362]	0.181016	0.0252234	0.336809	7.6802	2.31245	0.0233378	0.117282	-4.12195
ENSG00000151498	ENSG00000151498	ACAD8	acyl-CoA dehydrogenase family, member 8 [Source:HGNC Symbol;Acc:87]	0.168667	0.0235013	0.313832	5.22467	2.31243	0.0233389	0.117282	-3.86793
ENSG00000173821	ENSG00000173821	RNF213	ring finger protein 213 [Source:HGNC Symbol;Acc:14539]	-0.335464	-0.624195	-0.0467326	6.47335	-2.31235	0.0233434	0.117282	-3.95586
ENSG00000241156	ENSG00000241156	RN7SL582P	RNA, 7SL, cytoplasmic 582, pseudogene [Source:HGNC Symbol;Acc:46598]	-1.37845	-2.56499	-0.19191	-2.62302	-2.31212	0.0233567	0.117291	-3.45455
ENSG00000207082	ENSG00000207082	RNU6-171P	RNA, U6 small nuclear 171, pseudogene [Source:HGNC Symbol;Acc:47134]	-1.94503	-3.61931	-0.270751	-2.71376	-2.31207	0.0233598	0.117291	-3.65625
ENSG00000225648	ENSG00000225648	SBDSP1	Shwachman-Bodian-Diamond syndrome pseudogene 1 [Source:HGNC Symbol;Acc:21646]	0.236903	0.0329757	0.44083	5.19661	2.31205	0.0233608	0.117291	-3.89395
ENSG00000143125	ENSG00000143125	PROK1	prokineticin 1 [Source:HGNC Symbol;Acc:18454]	1.33969	0.186422	2.49296	-2.79799	2.31193	0.0233675	0.117291	-3.47259
ENSG00000188573	ENSG00000188573	FBLL1	fibrillarin-like 1 [Source:HGNC Symbol;Acc:35458]	0.356008	0.0495384	0.662478	4.55386	2.31193	0.0233679	0.117291	-3.77678
ENSG00000226520	ENSG00000226520	KIRREL-IT1	KIRREL intronic transcript 1 (non-protein coding) [Source:HGNC Symbol;Acc:41412]	-1.11371	-2.07253	-0.15489	-1.24872	-2.31173	0.0233795	0.117327	-3.43305
ENSG00000200397	ENSG00000200397	Y_RNA	Y RNA [Source:RFAM;Acc:RF00019]	-1.91902	-3.57126	-0.266781	-4.15707	-2.31158	0.0233882	0.117335	-3.86154
ENSG00000135931	ENSG00000135931	ARMC9	armadillo repeat containing 9 [Source:HGNC Symbol;Acc:20730]	-0.428616	-0.797652	-0.0595803	4.74735	-2.31154	0.0233903	0.117335	-3.76854
ENSG00000140983	ENSG00000140983	RHOT2	ras homolog family member T2 [Source:HGNC Symbol;Acc:21169]	0.227231	0.0315783	0.422884	5.45066	2.31144	0.0233959	0.117336	-3.88344
ENSG00000153574	ENSG00000153574	RPIA	ribose 5-phosphate isomerase A [Source:HGNC Symbol;Acc:10297]	0.209187	0.0290582	0.389316	3.60715	2.31128	0.0234052	0.117336	-3.65567
ENSG00000253785	ENSG00000253785	CTC-308K20.3		1.53935	0.213827	2.86487	-3.04545	2.31128	0.0234056	0.117336	-3.5139
ENSG00000224957	ENSG00000224957	AC090044.1		-0.722055	-1.34383	-0.100279	-3.60272	-2.3112	0.0234099	0.117336	-3.40611
ENSG00000169976	ENSG00000169976	SF3B5	splicing factor 3b, subunit 5, 10kDa [Source:HGNC Symbol;Acc:21083]	0.251047	0.0348604	0.467234	4.93997	2.31115	0.023413	0.117336	-3.81379
ENSG00000239389	ENSG00000239389	PCDHA13	protocadherin alpha 13 [Source:HGNC Symbol;Acc:8667]	-0.646575	-1.20341	-0.089739	2.25627	-2.31096	0.0234238	0.117367	-3.4795
ENSG00000248019	ENSG00000248019	FAM13A-AS1	FAM13A antisense RNA 1 [Source:HGNC Symbol;Acc:19370]	-0.696564	-1.29647	-0.0966564	0.956159	-2.31089	0.0234283	0.117368	-3.35064
ENSG00000143179	ENSG00000143179	UCK2	uridine-cytidine kinase 2 [Source:HGNC Symbol;Acc:12562]	-0.275283	-0.512401	-0.0381642	4.99882	-2.31055	0.0234479	0.117443	-3.82624
ENSG00000140043	ENSG00000140043	PTGR2	prostaglandin reductase 2 [Source:HGNC Symbol;Acc:20149]	-0.422958	-0.78732	-0.0585954	2.78476	-2.31028	0.0234634	0.117498	-3.51465
ENSG00000171970	ENSG00000171970	ZNF57	zinc finger protein 57 [Source:HGNC Symbol;Acc:13125]	0.417446	0.057792	0.7771	2.08501	2.31003	0.0234782	0.117518	-3.46121
ENSG00000225953	ENSG00000225953	SATB2-AS1	SATB2 antisense RNA 1 [Source:HGNC Symbol;Acc:26490]	0.659311	0.0912671	1.22735	-0.150868	2.30999	0.0234804	0.117518	-3.32073
ENSG00000233369	ENSG00000233369	RP11-396K3.1		0.236907	0.0327935	0.44102	5.82999	2.30998	0.023481	0.117518	-3.92313
ENSG00000156711	ENSG00000156711	MAPK13	mitogen-activated protein kinase 13 [Source:HGNC Symbol;Acc:6875]	-0.473799	-0.882066	-0.0655309	2.44175	-2.30967	0.0234989	0.117585	-3.54472
ENSG00000225140	ENSG00000225140	RP11-809C18.3		1.64601	0.227378	3.06465	-3.07124	2.30922	0.0235255	0.117696	-3.56271
ENSG00000228817	ENSG00000228817	BACH1-IT2	BACH1 intronic transcript 2 (non-protein coding) [Source:HGNC Symbol;Acc:40007]	-0.73187	-1.36282	-0.100923	-0.0826683	-2.30857	0.0235633	0.11784	-3.32359
ENSG00000151364	ENSG00000151364	KCTD14	potassium channel tetramerization domain containing 14 [Source:HGNC Symbol;Acc:23295]	0.542882	0.0748612	1.0109	1.41235	2.30856	0.0235635	0.11784	-3.43019
ENSG00000271204	ENSG00000271204	RP11-138A9.1		-0.620293	-1.15512	-0.0854661	1.6017	-2.30826	0.0235811	0.117906	-3.43112
ENSG00000239722	ENSG00000239722	RP11-274B21.7		-0.921995	-1.71704	-0.126954	-1.52835	-2.30803	0.023595	0.117952	-3.34483
ENSG00000227105	ENSG00000227105	PARP1P1	poly (ADP-ribose) polymerase family, member 1 pseudogene 1 [Source:HGNC Symbol;Acc:275]	-0.745932	-1.38922	-0.102649	-1.48098	-2.3078	0.023608	0.117995	-3.32482
ENSG00000091483	ENSG00000091483	FH	fumarate hydratase [Source:HGNC Symbol;Acc:3700]	0.207046	0.0284788	0.385614	5.44369	2.30763	0.0236179	0.117996	-3.8961
ENSG00000123552	ENSG00000123552	USP45	ubiquitin specific peptidase 45 [Source:HGNC Symbol;Acc:20080]	-0.349081	-0.650152	-0.0480104	3.87199	-2.30759	0.0236202	0.117996	-3.65758
ENSG00000111897	ENSG00000111897	SERINC1	serine incorporator 1 [Source:HGNC Symbol;Acc:13464]	0.214421	0.0294762	0.399365	8.89264	2.30742	0.0236303	0.117996	-4.22693
ENSG00000204220	ENSG00000204220	PFDN6	prefoldin subunit 6 [Source:HGNC Symbol;Acc:4926]	0.239613	0.0329354	0.446291	4.18666	2.30738	0.0236329	0.117996	-3.73314
ENSG00000165238	ENSG00000165238	WNK2	WNK lysine deficient protein kinase 2 [Source:HGNC Symbol;Acc:14542]	0.222758	0.0306156	0.414901	7.74172	2.30734	0.023635	0.117996	-4.13095
ENSG00000161265	ENSG00000161265	U2AF1L4	U2 small nuclear RNA auxiliary factor 1-like 4 [Source:HGNC Symbol;Acc:23020]	0.418625	0.057534	0.779715	2.26927	2.30733	0.0236355	0.117996	-3.51371
ENSG00000165929	ENSG00000165929	TC2N	tandem C2 domains, nuclear [Source:HGNC Symbol;Acc:19859]	-0.976637	-1.81925	-0.134021	2.63223	-2.30678	0.0236682	0.118136	-3.48412
ENSG00000020129	ENSG00000020129	NCDN	neurochondrin [Source:HGNC Symbol;Acc:17597]	0.274912	0.0377011	0.512124	6.01599	2.30654	0.0236821	0.118183	-3.94989
ENSG00000261462	ENSG00000261462	CTA-254O6.1		-0.720735	-1.34267	-0.0987966	0.340381	-2.30638	0.0236916	0.118208	-3.33078
ENSG00000033800	ENSG00000033800	PIAS1	protein inhibitor of activated STAT, 1 [Source:HGNC Symbol;Acc:2752]	0.162454	0.0222524	0.302655	7.25108	2.30611	0.0237074	0.118263	-4.08773
ENSG00000207234	ENSG00000207234	RNU6-125P	RNA, U6 small nuclear 125, pseudogene [Source:HGNC Symbol;Acc:47088]	-1.46836	-2.73564	-0.201067	-2.40928	-2.30599	0.0237142	0.118263	-3.52841
ENSG00000071189	ENSG00000071189	SNX13	sorting nexin 13 [Source:HGNC Symbol;Acc:21335]	-0.266337	-0.496215	-0.0364604	6.32587	-2.30589	0.0237202	0.118263	-3.9815
ENSG00000008018	ENSG00000008018	PSMB1	proteasome (prosome, macropain) subunit, beta type, 1 [Source:HGNC Symbol;Acc:9537]	0.160891	0.0220233	0.29976	6.04993	2.30586	0.0237222	0.118263	-3.9698
ENSG00000005812	ENSG00000005812	FBXL3	F-box and leucine-rich repeat protein 3 [Source:HGNC Symbol;Acc:13599]	0.235892	0.0322847	0.4395	6.60407	2.3058	0.0237254	0.118263	-4.04562
ENSG00000113300	ENSG00000113300	CNOT6	CCR4-NOT transcription complex, subunit 6 [Source:HGNC Symbol;Acc:14099]	0.124178	0.0169873	0.231369	7.03962	2.30563	0.0237356	0.11829	-4.06199
ENSG00000264607	ENSG00000264607	MIR3173	microRNA 3173 [Source:HGNC Symbol;Acc:38174]	-1.64076	-3.05715	-0.224366	-3.65736	-2.30549	0.0237438	0.118309	-3.73005
ENSG00000226450	ENSG00000226450	CYP2D8P1	cytochrome P450, family 2, subfamily D, polypeptide 8 pseudogene 1 [Source:HGNC Symbol;Acc:2628]	-0.642663	-1.19749	-0.0878381	0.138609	-2.30531	0.0237543	0.118338	-3.34245
ENSG00000153446	ENSG00000153446	C16orf89	chromosome 16 open reading frame 89 [Source:HGNC Symbol;Acc:28687]	-2.35653	-4.3912	-0.321859	-2.09522	-2.30505	0.0237694	0.118361	-3.7295
ENSG00000228495	ENSG00000228495	RP3-523C21.1		1.03049	0.140737	1.92024	-0.596698	2.30503	0.0237709	0.118361	-3.33043
ENSG00000155846	ENSG00000155846	PPARGC1B	peroxisome proliferator-activated receptor gamma, coactivator 1 beta [Source:HGNC Symbol;Acc:30022]	0.856672	0.116989	1.59636	-0.479312	2.305	0.0237725	0.118361	-3.33117
ENSG00000196693	ENSG00000196693	ZNF33B	zinc finger protein 33B [Source:HGNC Symbol;Acc:13097]	-0.445168	-0.829564	-0.0607714	4.8584	-2.30487	0.0237802	0.118377	-3.76662
ENSG00000241313	ENSG00000241313	WWTR1-AS1	WWTR1 antisense RNA 1 [Source:HGNC Symbol;Acc:41035]	0.904274	0.123329	1.68522	-0.241543	2.30452	0.0238005	0.118445	-3.33677
ENSG00000162627	ENSG00000162627	SNX7	sorting nexin 7 [Source:HGNC Symbol;Acc:14971]	-0.549131	-1.02338	-0.0748839	3.18193	-2.30448	0.0238031	0.118445	-3.54669
ENSG00000181524	ENSG00000181524	RPL24P4	ribosomal protein L24 pseudogene 4 [Source:HGNC Symbol;Acc:21371]	0.455006	0.0619479	0.848063	1.42783	2.30389	0.0238377	0.118595	-3.47255
ENSG00000180626	ENSG00000180626	ZNF594	zinc finger protein 594 [Source:HGNC Symbol;Acc:29392]	-0.185117	-0.345038	-0.0251955	5.05085	-2.30378	0.0238442	0.118604	-3.85879
ENSG00000203780	ENSG00000203780	FANK1	fibronectin type III and ankyrin repeat domains 1 [Source:HGNC Symbol;Acc:23527]	-0.695938	-1.29725	-0.0946239	1.68262	-2.30341	0.0238663	0.118691	-3.40224
ENSG00000133246	ENSG00000133246	PRAM1	PML-RARA regulated adaptor molecule 1 [Source:HGNC Symbol;Acc:30091]	-0.475095	-0.885645	-0.0645448	0.692677	-2.30312	0.0238835	0.118754	-3.38459
ENSG00000215498	ENSG00000215498	FAM230B	family with sequence similarity 230, member B [Source:HGNC Symbol;Acc:32943]	1.4138	0.191903	2.63569	-3.41085	2.3028	0.0239025	0.118826	-3.50641
ENSG00000168411	ENSG00000168411	RFWD3	ring finger and WD repeat domain 3 [Source:HGNC Symbol;Acc:25539]	0.20324	0.0275596	0.37892	5.41044	2.30244	0.0239237	0.118909	-3.92465
ENSG00000163297	ENSG00000163297	ANTXR2	anthrax toxin receptor 2 [Source:HGNC Symbol;Acc:21732]	-0.218508	-0.407423	-0.0295931	5.36174	-2.30199	0.0239503	0.119018	-3.87075
ENSG00000201085	ENSG00000201085	RNU6-173P	RNA, U6 small nuclear 173, pseudogene [Source:HGNC Symbol;Acc:47136]	1.71097	0.231573	3.19036	-5.58297	2.30176	0.0239639	0.119063	-3.88099
ENSG00000224094	ENSG00000224094	RP11-578F5.1		1.5425	0.20853	2.87647	-3.22234	2.30134	0.0239886	0.119163	-3.50525
ENSG00000129673	ENSG00000129673	AANAT	aralkylamine N-acetyltransferase [Source:HGNC Symbol;Acc:19]	1.92702	0.2604	3.59364	-3.40448	2.30118	0.0239979	0.119186	-3.72311
ENSG00000253137	ENSG00000253137	RP11-509P12.1		-1.77555	-3.31129	-0.239817	-3.36762	-2.30101	0.0240082	0.119214	-3.594
ENSG00000238258	ENSG00000238258	RP11-342D11.2		2.07836	0.280246	3.87647	-4.47304	2.30041	0.0240439	0.119339	-3.73884
ENSG00000069020	ENSG00000069020	MAST4	microtubule associated serine/threonine kinase family member 4 [Source:HGNC Symbol;Acc:19037]	0.315313	0.0425037	0.588123	5.32564	2.3003	0.0240505	0.119339	-3.88939
ENSG00000250616	ENSG00000250616	RP11-455F5.3		0.371312	0.0500517	0.692572	1.60704	2.3003	0.0240507	0.119339	-3.41585
ENSG00000109466	ENSG00000109466	KLHL2	kelch-like family member 2 [Source:HGNC Symbol;Acc:6353]	-0.290463	-0.541774	-0.0391519	4.11454	-2.30028	0.0240516	0.119339	-3.69576
ENSG00000251102	ENSG00000251102	CTBP2P4	C-terminal binding protein 2 pseudogene 4 [Source:HGNC Symbol;Acc:45196]	-2.0772	-3.8745	-0.2799	-3.95194	-2.30017	0.0240583	0.119349	-3.72308
ENSG00000164463	ENSG00000164463	CREBRF	CREB3 regulatory factor [Source:HGNC Symbol;Acc:24050]	0.318856	0.0428677	0.594845	7.09483	2.29935	0.0241068	0.119567	-4.11476
ENSG00000117713	ENSG00000117713	ARID1A	AT rich interactive domain 1A (SWI-like) [Source:HGNC Symbol;Acc:11110]	0.116537	0.0156379	0.217436	8.48845	2.29868	0.024147	0.119738	-4.22166
ENSG00000242349	ENSG00000242349	NPPA-AS1	NPPA antisense RNA 1 [Source:HGNC Symbol;Acc:37635]	0.752903	0.101014	1.40479	0.0215069	2.29862	0.0241505	0.119738	-3.36827
ENSG00000249053	ENSG00000249053	RP11-419C19.1		-1.46444	-2.73303	-0.195842	-3.75349	-2.29747	0.0242194	0.120051	-3.56072
ENSG00000272115	ENSG00000272115	GS1-393G12.14		-1.82456	-3.40524	-0.24389	-2.81131	-2.2973	0.0242292	0.120051	-3.70558
ENSG00000154767	ENSG00000154767	XPC	xeroderma pigmentosum, complementation group C [Source:HGNC Symbol;Acc:12816]	0.27251	0.036423	0.508596	6.36562	2.29727	0.0242311	0.120051	-4.0278
ENSG00000255246	ENSG00000255246	RP11-179A16.2		-1.6768	-3.1295	-0.224101	-4.58533	-2.29725	0.0242327	0.120051	-3.77681
ENSG00000145241	ENSG00000145241	CENPC	centromere protein C [Source:HGNC Symbol;Acc:1854]	-0.203423	-0.379664	-0.0271817	5.45228	-2.29718	0.0242368	0.120051	-3.9294
ENSG00000250358	ENSG00000250358	RP11-159K7.2		2.06713	0.276063	3.8582	-3.58475	2.29698	0.0242484	0.120064	-3.70625
ENSG00000170638	ENSG00000170638	TRABD	TraB domain containing [Source:HGNC Symbol;Acc:28805]	-0.24203	-0.451737	-0.0323222	3.66096	-2.29698	0.0242488	0.120064	-3.65722
ENSG00000183751	ENSG00000183751	TBL3	transducin (beta)-like 3 [Source:HGNC Symbol;Acc:11587]	0.212948	0.028425	0.397472	5.54313	2.29681	0.0242589	0.120092	-3.94201
ENSG00000207417	ENSG00000207417	Y_RNA	Y RNA [Source:RFAM;Acc:RF00019]	-0.972308	-1.81487	-0.129745	-0.792944	-2.2967	0.0242656	0.120102	-3.34572
ENSG00000223756	ENSG00000223756	TSSC2	tumor suppressing subtransferable candidate 2 pseudogene [Source:HGNC Symbol;Acc:12384]	-0.579016	-1.08085	-0.0771837	0.694317	-2.29633	0.0242877	0.120188	-3.38114
ENSG00000231134	ENSG00000231134	TCF7L1-IT1	TCF7L1 intronic transcript 1 (non-protein coding) [Source:HGNC Symbol;Acc:41388]	-1.689	-3.15299	-0.225013	-2.52764	-2.29612	0.0243003	0.120228	-3.60379
ENSG00000270689	ENSG00000270689	RP11-712B9.4		-1.1243	-2.09891	-0.149692	-1.11017	-2.29591	0.024313	0.120267	-3.40754
ENSG00000163885	ENSG00000163885	CCDC37	coiled-coil domain containing 37 [Source:HGNC Symbol;Acc:26842]	-1.84827	-3.45053	-0.245997	-1.39931	-2.29578	0.0243204	0.120267	-3.56299
ENSG00000240964	ENSG00000240964	RN7SL751P	RNA, 7SL, cytoplasmic 751, pseudogene [Source:HGNC Symbol;Acc:46767]	-1.64039	-3.06246	-0.218311	-2.06591	-2.29575	0.0243221	0.120267	-3.62809
ENSG00000188869	ENSG00000188869	TMC3	transmembrane channel-like 3 [Source:HGNC Symbol;Acc:22995]	0.746396	0.0992587	1.39353	-0.776562	2.29549	0.0243382	0.120301	-3.37004
ENSG00000262312	ENSG00000262312	LA16c-390H2.4		-0.479374	-0.895	-0.063749	1.3925	-2.29549	0.0243382	0.120301	-3.46757
ENSG00000179094	ENSG00000179094	PER1	period circadian clock 1 [Source:HGNC Symbol;Acc:8845]	0.711616	0.0944066	1.32883	7.42544	2.29464	0.0243889	0.120514	-4.17972
ENSG00000105173	ENSG00000105173	CCNE1	cyclin E1 [Source:HGNC Symbol;Acc:1589]	0.5019	0.0665791	0.937222	0.799814	2.29461	0.0243907	0.120514	-3.38546
ENSG00000243960	ENSG00000243960	RP11-552M11.4		-0.547293	-1.02203	-0.0725526	0.00261707	-2.29438	0.0244046	0.12056	-3.34885
ENSG00000182379	ENSG00000182379	NXPH4	neurexophilin 4 [Source:HGNC Symbol;Acc:8078]	0.607276	0.0804225	1.13413	3.4018	2.29402	0.0244262	0.120635	-3.67375
ENSG00000136485	ENSG00000136485	DCAF7	DDB1 and CUL4 associated factor 7 [Source:HGNC Symbol;Acc:30915]	0.181214	0.0239951	0.338433	8.12502	2.29398	0.0244291	0.120635	-4.18446
ENSG00000197782	ENSG00000197782	ZNF780A	zinc finger protein 780A [Source:HGNC Symbol;Acc:27603]	-0.280048	-0.523062	-0.0370333	5.15386	-2.29352	0.0244568	0.120749	-3.88279
ENSG00000254049	ENSG00000254049	NRG1-IT3	NRG1 intronic transcript 3 (non-protein coding) [Source:HGNC Symbol;Acc:43635]	-1.46057	-2.72811	-0.193028	-3.82804	-2.2933	0.0244696	0.120789	-3.6678
ENSG00000261277	ENSG00000261277	RP11-69H14.8		-2.42446	-4.52858	-0.320332	-5.92194	-2.29322	0.0244749	0.120793	-3.95682
ENSG00000241399	ENSG00000241399	CD302	CD302 molecule [Source:HGNC Symbol;Acc:30843]	-1.10302	-2.06038	-0.145664	-1.01295	-2.29304	0.0244856	0.120822	-3.38081
ENSG00000255176	ENSG00000255176	AP002954.3		-0.784236	-1.46494	-0.103537	0.287218	-2.29294	0.0244913	0.120827	-3.35331
ENSG00000227512	ENSG00000227512	RP11-413M3.4		1.57332	0.20744	2.9392	-3.08032	2.29248	0.0245191	0.120925	-3.66646
ENSG00000178814	ENSG00000178814	OPLAH	5-oxoprolinase (ATP-hydrolysing) [Source:HGNC Symbol;Acc:8149]	-0.475247	-0.887837	-0.0626569	2.06389	-2.29246	0.0245204	0.120925	-3.47237
ENSG00000173295	ENSG00000173295	FAM86B3P	family with sequence similarity 86, member B3, pseudogene [Source:HGNC Symbol;Acc:44371]	0.53294	0.0702426	0.995637	2.65368	2.29236	0.0245265	0.120932	-3.62872
ENSG00000151006	ENSG00000151006	PRSS53	protease, serine, 53 [Source:HGNC Symbol;Acc:34407]	-0.406844	-0.760082	-0.0536066	1.37978	-2.29226	0.024533	0.120941	-3.42456
ENSG00000030066	ENSG00000030066	NUP160	nucleoporin 160kDa [Source:HGNC Symbol;Acc:18017]	0.139445	0.0183526	0.260537	6.88303	2.29186	0.0245569	0.121036	-4.09558
ENSG00000184613	ENSG00000184613	NELL2	NEL-like 2 (chicken) [Source:HGNC Symbol;Acc:7751]	0.308293	0.0405393	0.576047	6.10472	2.29155	0.0245755	0.121105	-3.96749
ENSG00000134243	ENSG00000134243	SORT1	sortilin 1 [Source:HGNC Symbol;Acc:11186]	-0.440128	-0.822412	-0.0578436	8.2304	-2.29136	0.0245869	0.121138	-4.15882
ENSG00000258751	ENSG00000258751	RP11-2G1.1		-1.24141	-2.3198	-0.163018	-2.80589	-2.29108	0.024604	0.12118	-3.43154
ENSG00000141568	ENSG00000141568	FOXK2	forkhead box K2 [Source:HGNC Symbol;Acc:6036]	0.179972	0.0236328	0.336312	7.298	2.29107	0.0246047	0.12118	-4.11427
ENSG00000100162	ENSG00000100162	CENPM	centromere protein M [Source:HGNC Symbol;Acc:18352]	-0.425227	-0.794656	-0.0557992	1.69091	-2.29083	0.0246193	0.121227	-3.46584
ENSG00000262652	ENSG00000262652	RP13-638C3.2		-0.960947	-1.79582	-0.126071	-0.850997	-2.29076	0.0246237	0.121227	-3.36636
ENSG00000166938	ENSG00000166938	DIS3L	DIS3 mitotic control homolog (S. cerevisiae)-like [Source:HGNC Symbol;Acc:28698]	0.483382	0.0633659	0.903398	5.0323	2.29048	0.0246406	0.121288	-3.90383
ENSG00000103241	ENSG00000103241	FOXF1	forkhead box F1 [Source:HGNC Symbol;Acc:3809]	1.2939	0.169519	2.41827	-2.00708	2.29028	0.0246526	0.121323	-3.42601
ENSG00000166913	ENSG00000166913	YWHAB	tyrosine 3-monooxygenase/tryptophan 5-monooxygenase activation protein, beta polypeptide [Source:HGNC Symbol;Acc:12849]	0.16107	0.0210739	0.301066	8.24734	2.28982	0.0246809	0.12144	-4.20814
ENSG00000165805	ENSG00000165805	C12orf50	chromosome 12 open reading frame 50 [Source:HGNC Symbol;Acc:26665]	-0.710642	-1.32839	-0.0928984	-1.23648	-2.28952	0.024699	0.1215	-3.36118
ENSG00000264160	ENSG00000264160	MIR4762	microRNA 4762 [Source:HGNC Symbol;Acc:41603]	-1.15069	-2.15099	-0.150395	-2.84099	-2.28945	0.024703	0.1215	-3.56126
ENSG00000049239	ENSG00000049239	H6PD	hexose-6-phosphate dehydrogenase (glucose 1-dehydrogenase) [Source:HGNC Symbol;Acc:4795]	-0.402535	-0.752475	-0.0525937	5.2813	-2.28934	0.0247099	0.1215	-3.84831
ENSG00000165195	ENSG00000165195	PIGA	phosphatidylinositol glycan anchor biosynthesis, class A [Source:HGNC Symbol;Acc:8957]	0.904548	0.118174	1.69092	4.22146	2.28931	0.0247118	0.1215	-3.8425
ENSG00000225761	ENSG00000225761	RP11-417O11.5		-1.20783	-2.25813	-0.157528	-2.04156	-2.28872	0.0247474	0.121652	-3.47411
ENSG00000179580	ENSG00000179580	RNF151	ring finger protein 151 [Source:HGNC Symbol;Acc:23235]	1.97679	0.257564	3.69602	-3.85204	2.28839	0.0247681	0.121729	-3.79391
ENSG00000186260	ENSG00000186260	MKL2	MKL/myocardin-like 2 [Source:HGNC Symbol;Acc:29819]	-0.181337	-0.339051	-0.0236222	6.27424	-2.28831	0.0247724	0.121729	-4.00159
ENSG00000118961	ENSG00000118961	C2orf43	chromosome 2 open reading frame 43 [Source:HGNC Symbol;Acc:26145]	-0.339285	-0.634395	-0.0441751	4.54073	-2.28814	0.024783	0.121756	-3.78225
ENSG00000266402	ENSG00000266402	SNORA76	small nucleolar RNA, H/ACA box 76 [Source:HGNC Symbol;Acc:32662]	-1.0224	-1.91171	-0.13309	-1.90906	-2.28807	0.0247873	0.121756	-3.53355
ENSG00000200855	ENSG00000200855	Y_RNA	Y RNA [Source:RFAM;Acc:RF00019]	-1.49215	-2.79017	-0.194126	-3.29432	-2.28787	0.0247995	0.12177	-3.70997
ENSG00000105767	ENSG00000105767	CADM4	cell adhesion molecule 4 [Source:HGNC Symbol;Acc:30825]	0.307271	0.0399752	0.574566	6.89816	2.28787	0.0247996	0.12177	-4.07461
ENSG00000196792	ENSG00000196792	STRN3	striatin, calmodulin binding protein 3 [Source:HGNC Symbol;Acc:15720]	0.193008	0.0251021	0.360913	6.82386	2.28776	0.024806	0.121778	-4.09748
ENSG00000156042	ENSG00000156042	TTC18	tetratricopeptide repeat domain 18 [Source:HGNC Symbol;Acc:30726]	-0.51996	-0.972418	-0.0675007	3.68801	-2.28714	0.0248444	0.121944	-3.76892
ENSG00000232653	ENSG00000232653	GOLGA8N	golgin A8 family, member N [Source:HGNC Symbol;Acc:44405]	-0.745356	-1.39408	-0.0966341	0.866343	-2.28669	0.0248719	0.122055	-3.38756
ENSG00000232407	ENSG00000232407	RP11-641C17.2		-2.3586	-4.41163	-0.305572	-5.04605	-2.28645	0.0248866	0.122105	-3.96158
ENSG00000172985	ENSG00000172985	SH3RF3	SH3 domain containing ring finger 3 [Source:HGNC Symbol;Acc:24699]	0.435464	0.0563702	0.814558	4.7931	2.28616	0.024904	0.122167	-3.8749
ENSG00000255135	ENSG00000255135	RP11-111M22.3		0.325704	0.0420865	0.609321	2.63431	2.28556	0.0249413	0.122327	-3.59991
ENSG00000135248	ENSG00000135248	FAM71F1	family with sequence similarity 71, member F1 [Source:HGNC Symbol;Acc:30704]	-0.62981	-1.17832	-0.0813021	1.4412	-2.28522	0.0249617	0.122404	-3.53298
ENSG00000249562	ENSG00000249562	RP11-116O11.2		-1.92999	-3.61104	-0.248933	-5.49877	-2.28494	0.0249792	0.122456	-3.9169
ENSG00000266111	ENSG00000266111	RP11-296K13.4		-0.827157	-1.54764	-0.106675	-1.25767	-2.2849	0.0249818	0.122456	-3.4121
ENSG00000270923	ENSG00000270923	TAS2R6	taste receptor, type 2, member 6 [Source:HGNC Symbol;Acc:20616]	-0.754543	-1.4118	-0.0972879	0.0335799	-2.28482	0.0249865	0.122456	-3.38718
ENSG00000184731	ENSG00000184731	FAM110C	family with sequence similarity 110, member C [Source:HGNC Symbol;Acc:33340]	0.655763	0.0845264	1.227	0.613041	2.28472	0.0249927	0.122464	-3.45758
ENSG00000267348	ENSG00000267348	CTB-179K24.4		-0.671749	-1.25695	-0.0865459	0.178501	-2.28456	0.0250026	0.122489	-3.36508
ENSG00000237194	ENSG00000237194	SNAI1P1	snail family zinc finger 1 pseudogene 1 [Source:HGNC Symbol;Acc:11129]	-0.666294	-1.24683	-0.0857539	-1.05595	-2.28421	0.0250242	0.122571	-3.37094
ENSG00000168779	ENSG00000168779	SHOX2	short stature homeobox 2 [Source:HGNC Symbol;Acc:10854]	0.441156	0.0567181	0.825595	4.3995	2.28385	0.0250462	0.122656	-3.8452
ENSG00000230084	ENSG00000230084	RP4-613B23.1		0.495909	0.0637113	0.928106	0.702143	2.28361	0.0250612	0.122706	-3.41305
ENSG00000254061	ENSG00000254061	RP11-359B20.1		-1.62778	-3.04667	-0.208886	-3.10532	-2.28322	0.0250851	0.1228	-3.67477
ENSG00000164061	ENSG00000164061	BSN	bassoon presynaptic cytomatrix protein [Source:HGNC Symbol;Acc:1117]	0.293024	0.0375722	0.548477	8.02825	2.28295	0.0251019	0.122854	-4.20961
ENSG00000135446	ENSG00000135446	CDK4	cyclin-dependent kinase 4 [Source:HGNC Symbol;Acc:1773]	0.230203	0.029512	0.430895	6.45878	2.28289	0.0251055	0.122854	-4.05677
ENSG00000161992	ENSG00000161992	C16orf11	chromosome 16 open reading frame 11 [Source:HGNC Symbol;Acc:14139]	1.14632	0.146585	2.14606	-1.67335	2.28204	0.0251582	0.123088	-3.39746
ENSG00000259799	ENSG00000259799	RP11-554A11.9		-0.858221	-1.60707	-0.10937	-1.52101	-2.2809	0.0252288	0.12341	-3.41186
ENSG00000221716	ENSG00000221716	SNORA11	small nucleolar RNA, H/ACA box 11 [Source:HGNC Symbol;Acc:32599]	-1.81299	-3.39505	-0.230942	-3.33785	-2.28075	0.025238	0.123412	-3.79829
ENSG00000238606	ENSG00000238606	RNU7-7P	RNA, U7 small nuclear 7 pseudogene [Source:HGNC Symbol;Acc:34103]	-1.17	-2.19096	-0.149032	-2.91457	-2.28074	0.0252386	0.123412	-3.54695
ENSG00000255100	ENSG00000255100	RP11-21L23.3		-2.28458	-4.27823	-0.290928	-3.36523	-2.28065	0.0252441	0.123415	-3.80303
ENSG00000183098	ENSG00000183098	GPC6	glypican 6 [Source:HGNC Symbol;Acc:4454]	-0.464632	-0.870113	-0.0591516	5.68223	-2.28056	0.0252498	0.12342	-3.94325
ENSG00000261428	ENSG00000261428	RP11-16P6.1		-0.25871	-0.484548	-0.0328727	3.74178	-2.27992	0.0252895	0.123581	-3.77896
ENSG00000043514	ENSG00000043514	TRIT1	tRNA isopentenyltransferase 1 [Source:HGNC Symbol;Acc:20286]	0.309632	0.0393275	0.579937	5.15048	2.27979	0.0252977	0.123581	-3.9486
ENSG00000172179	ENSG00000172179	PRL	prolactin [Source:HGNC Symbol;Acc:9445]	0.826236	0.104936	1.54753	-2.37768	2.27977	0.025299	0.123581	-3.37364
ENSG00000170689	ENSG00000170689	HOXB9	homeobox B9 [Source:HGNC Symbol;Acc:5120]	-0.567328	-1.06262	-0.0720393	2.87701	-2.2797	0.0253031	0.123581	-3.52467
ENSG00000069248	ENSG00000069248	NUP133	nucleoporin 133kDa [Source:HGNC Symbol;Acc:18016]	0.199425	0.0253189	0.373531	6.90272	2.27965	0.0253065	0.123581	-4.10726
ENSG00000224451	ENSG00000224451	ATP5F1P1	ATP synthase, H+ transporting, mitochondrial Fo complex, subunit B1 pseudogene 1 [Source:HGNC Symbol;Acc:39742]	-0.950799	-1.78099	-0.120606	-0.870993	-2.27935	0.0253247	0.123592	-3.40684
ENSG00000153208	ENSG00000153208	MERTK	c-mer proto-oncogene tyrosine kinase [Source:HGNC Symbol;Acc:7027]	-0.449441	-0.841889	-0.0569928	2.71882	-2.27925	0.025331	0.123592	-3.54009
ENSG00000243679	ENSG00000243679	RP11-274B21.3		-0.336978	-0.631243	-0.0427125	3.91659	-2.2791	0.0253402	0.123592	-3.76007
ENSG00000043591	ENSG00000043591	ADRB1	adrenoceptor beta 1 [Source:HGNC Symbol;Acc:285]	0.844619	0.107014	1.58222	-0.795884	2.27897	0.0253485	0.123592	-3.37647
ENSG00000236953	ENSG00000236953	ZDHHC20-IT1	ZDHHC20 intronic transcript 1 (non-protein coding) [Source:HGNC Symbol;Acc:39900]	-1.759	-3.29515	-0.222843	-3.60004	-2.27894	0.0253507	0.123592	-3.71405
ENSG00000223583	ENSG00000223583	RP3-476K8.4		1.54896	0.196232	2.9017	-3.27936	2.27893	0.0253509	0.123592	-3.62247
ENSG00000184574	ENSG00000184574	LPAR5	lysophosphatidic acid receptor 5 [Source:HGNC Symbol;Acc:13307]	0.391665	0.0496141	0.733716	3.13778	2.2789	0.0253527	0.123592	-3.88607
ENSG00000075142	ENSG00000075142	SRI	sorcin [Source:HGNC Symbol;Acc:11292]	-0.283923	-0.531886	-0.0359595	5.34765	-2.27884	0.0253564	0.123592	-3.9034
ENSG00000132688	ENSG00000132688	NES	nestin [Source:HGNC Symbol;Acc:7756]	-0.481517	-0.902071	-0.0609633	8.98491	-2.27873	0.0253638	0.123592	-4.26237
ENSG00000125319	ENSG00000125319	C17orf53	chromosome 17 open reading frame 53 [Source:HGNC Symbol;Acc:28460]	0.47296	0.0598713	0.886048	1.37435	2.27868	0.0253667	0.123592	-3.46597
ENSG00000060762	ENSG00000060762	MPC1	mitochondrial pyruvate carrier 1 [Source:HGNC Symbol;Acc:21606]	0.256229	0.0324327	0.480025	4.16154	2.27865	0.0253686	0.123592	-3.81489
ENSG00000142733	ENSG00000142733	MAP3K6	mitogen-activated protein kinase kinase kinase 6 [Source:HGNC Symbol;Acc:6858]	-0.591342	-1.10784	-0.0748422	2.57893	-2.27861	0.0253708	0.123592	-3.51164
ENSG00000186395	ENSG00000186395	KRT10	keratin 10 [Source:HGNC Symbol;Acc:6413]	0.258972	0.0327737	0.485169	4.05663	2.27859	0.0253725	0.123592	-3.80774
ENSG00000101187	ENSG00000101187	SLCO4A1	solute carrier organic anion transporter family, member 4A1 [Source:HGNC Symbol;Acc:10953]	0.589927	0.0746466	1.10521	2.1373	2.27854	0.0253754	0.123592	-3.59108
ENSG00000114529	ENSG00000114529	C3orf52	chromosome 3 open reading frame 52 [Source:HGNC Symbol;Acc:26255]	-0.719949	-1.34887	-0.0910264	2.74985	-2.27828	0.0253918	0.123649	-3.60091
ENSG00000168961	ENSG00000168961	LGALS9	lectin, galactoside-binding, soluble, 9 [Source:HGNC Symbol;Acc:6570]	0.401411	0.0507388	0.752084	3.18956	2.27819	0.0253972	0.123652	-3.7624
ENSG00000123143	ENSG00000123143	PKN1	protein kinase N1 [Source:HGNC Symbol;Acc:9405]	0.230332	0.0290954	0.431568	7.1451	2.27798	0.0254104	0.123677	-4.12434
ENSG00000260711	ENSG00000260711	RP11-747H7.3		-1.52068	-2.84927	-0.192077	-1.00199	-2.27795	0.0254119	0.123677	-3.43282
ENSG00000117115	ENSG00000117115	PADI2	peptidyl arginine deiminase, type II [Source:HGNC Symbol;Acc:18341]	1.01775	0.128415	1.90708	-1.28206	2.2776	0.0254338	0.123741	-3.38733
ENSG00000160867	ENSG00000160867	FGFR4	fibroblast growth factor receptor 4 [Source:HGNC Symbol;Acc:3691]	0.343339	0.0433198	0.643359	4.02181	2.27759	0.0254345	0.123741	-3.87084
ENSG00000108669	ENSG00000108669	CYTH1	cytohesin 1 [Source:HGNC Symbol;Acc:9501]	0.20293	0.025578	0.380283	5.62272	2.27726	0.0254555	0.123819	-3.97735
ENSG00000119715	ENSG00000119715	ESRRB	estrogen-related receptor beta [Source:HGNC Symbol;Acc:3473]	0.406702	0.051236	0.762168	3.39686	2.27709	0.0254659	0.123847	-3.84389
ENSG00000261330	ENSG00000261330	RP11-281J9.1		-1.78123	-3.33819	-0.224274	-2.62636	-2.27691	0.0254772	0.123879	-3.63649
ENSG00000132589	ENSG00000132589	FLOT2	flotillin 2 [Source:HGNC Symbol;Acc:3758]	0.184084	0.02316	0.345007	6.98258	2.27665	0.0254931	0.123933	-4.11626
ENSG00000130717	ENSG00000130717	UCK1	uridine-cytidine kinase 1 [Source:HGNC Symbol;Acc:14859]	0.198131	0.024919	0.371342	6.32466	2.27655	0.0254999	0.123943	-4.08947
ENSG00000229127	ENSG00000229127	AC007038.7		-0.43583	-0.816863	-0.0547968	2.71813	-2.27644	0.0255065	0.123952	-3.64684
ENSG00000166825	ENSG00000166825	ANPEP	alanyl (membrane) aminopeptidase [Source:HGNC Symbol;Acc:500]	0.548342	0.0688201	1.02786	0.594768	2.27586	0.0255431	0.124087	-3.52933
ENSG00000181016	ENSG00000181016	LSMEM1	leucine-rich single-pass membrane protein 1 [Source:HGNC Symbol;Acc:22036]	0.402026	0.0504545	0.753598	4.27937	2.27584	0.025544	0.124087	-3.91087
ENSG00000184933	ENSG00000184933	OR6A2	olfactory receptor, family 6, subfamily A, member 2 [Source:HGNC Symbol;Acc:15301]	-2.36203	-4.42771	-0.29636	-4.54455	-2.27576	0.0255492	0.124089	-3.88424
ENSG00000119392	ENSG00000119392	GLE1	GLE1 RNA export mediator [Source:HGNC Symbol;Acc:4315]	0.1854	0.0232408	0.347558	5.98611	2.27546	0.0255677	0.124156	-4.04742
ENSG00000107937	ENSG00000107937	GTPBP4	GTP binding protein 4 [Source:HGNC Symbol;Acc:21535]	0.196609	0.0246317	0.368586	6.85455	2.27528	0.0255795	0.12419	-4.14878
ENSG00000228439	ENSG00000228439	TSTD3	thiosulfate sulfurtransferase (rhodanese)-like domain containing 3 [Source:HGNC Symbol;Acc:40910]	-0.520234	-0.975337	-0.0651304	0.642631	-2.27505	0.0255939	0.124221	-3.40373
ENSG00000134323	ENSG00000134323	MYCN	v-myc avian myelocytomatosis viral oncogene neuroblastoma derived homolog [Source:HGNC Symbol;Acc:7559]	0.272756	0.0341367	0.511375	4.58824	2.27494	0.0256004	0.124221	-3.82291
ENSG00000237349	ENSG00000237349	RP5-1065J22.2		-1.93139	-3.62107	-0.241708	-3.01213	-2.27492	0.0256016	0.124221	-3.7936
ENSG00000065320	ENSG00000065320	NTN1	netrin 1 [Source:HGNC Symbol;Acc:8029]	-0.600184	-1.12527	-0.0750987	7.07309	-2.27487	0.0256051	0.124221	-4.06026
ENSG00000132872	ENSG00000132872	SYT4	synaptotagmin IV [Source:HGNC Symbol;Acc:11512]	0.372915	0.0466381	0.699192	6.84953	2.27471	0.0256153	0.124248	-4.1053
ENSG00000000971	ENSG00000000971	CFH	complement factor H [Source:HGNC Symbol;Acc:4883]	-1.70173	-3.19088	-0.212585	-2.87146	-2.27434	0.0256383	0.124314	-3.66844
ENSG00000224460	ENSG00000224460	RP11-439L18.2		0.489408	0.0611377	0.917679	0.749814	2.27434	0.0256385	0.124314	-3.43212
ENSG00000087365	ENSG00000087365	SF3B2	splicing factor 3b, subunit 2, 145kDa [Source:HGNC Symbol;Acc:10769]	0.163188	0.0203702	0.306007	8.10573	2.27409	0.0256541	0.124335	-4.24091
ENSG00000176970	ENSG00000176970	RPL7L1P11	ribosomal protein L7-like 1 pseudogene 11 [Source:HGNC Symbol;Acc:39493]	-1.73503	-3.25349	-0.216574	-4.71544	-2.27408	0.0256545	0.124335	-3.79726
ENSG00000155393	ENSG00000155393	HEATR3	HEAT repeat containing 3 [Source:HGNC Symbol;Acc:26087]	0.199018	0.0248387	0.373197	4.64376	2.27404	0.0256573	0.124335	-3.86764
ENSG00000223224	ENSG00000223224	SNORD71	small nucleolar RNA, C/D box 71 [Source:HGNC Symbol;Acc:32732]	-1.27221	-2.38573	-0.158684	-2.81428	-2.27384	0.0256696	0.124372	-3.63504
ENSG00000109180	ENSG00000109180	OCIAD1	OCIA domain containing 1 [Source:HGNC Symbol;Acc:16074]	0.149655	0.0186506	0.28066	7.29652	2.27356	0.0256872	0.124434	-4.16269
ENSG00000152580	ENSG00000152580	IGSF10	immunoglobulin superfamily, member 10 [Source:HGNC Symbol;Acc:26384]	-1.09864	-2.06043	-0.136845	-1.44126	-2.27339	0.0256979	0.12445	-3.4481
ENSG00000066032	ENSG00000066032	CTNNA2	catenin (cadherin-associated protein), alpha 2 [Source:HGNC Symbol;Acc:2510]	0.302226	0.0376407	0.566812	5.43869	2.27336	0.0257001	0.12445	-3.94414
ENSG00000169733	ENSG00000169733	RFNG	RFNG O-fucosylpeptide 3-beta-N-acetylglucosaminyltransferase [Source:HGNC Symbol;Acc:9974]	0.209139	0.0260402	0.392238	5.21201	2.27327	0.0257056	0.124453	-3.95322
ENSG00000254614	ENSG00000254614	AP003068.23	Uncharacterized protein [Source:UniProtKB/TrEMBL;Acc:E9PK70]	-1.60376	-3.00812	-0.199393	-1.95148	-2.2728	0.0257355	0.124575	-3.67207
ENSG00000206859	ENSG00000206859	RNU6-767P	RNA, U6 small nuclear 767, pseudogene [Source:HGNC Symbol;Acc:47730]	-1.09783	-2.05922	-0.136435	-2.18101	-2.27266	0.0257439	0.124592	-3.52471
ENSG00000125611	ENSG00000125611	CHCHD5	coiled-coil-helix-coiled-coil-helix domain containing 5 [Source:HGNC Symbol;Acc:17840]	-0.345884	-0.648843	-0.0429246	2.88281	-2.27221	0.0257728	0.124709	-3.60816
ENSG00000196684	ENSG00000196684	HSH2D	hematopoietic SH2 domain containing [Source:HGNC Symbol;Acc:24920]	1.55261	0.192615	2.91261	-3.83206	2.2721	0.0257797	0.124719	-3.62286
ENSG00000197713	ENSG00000197713	RPE	ribulose-5-phosphate-3-epimerase [Source:HGNC Symbol;Acc:10293]	-0.1815	-0.340493	-0.0225069	5.91899	-2.27196	0.0257886	0.124739	-4.02088
ENSG00000166106	ENSG00000166106	ADAMTS15	ADAM metallopeptidase with thrombospondin type 1 motif, 15 [Source:HGNC Symbol;Acc:16305]	-0.464955	-0.872314	-0.057596	5.06961	-2.27162	0.02581	0.124819	-3.88086
ENSG00000201545	ENSG00000201545	RNU4-85P	RNA, U4 small nuclear 85, pseudogene [Source:HGNC Symbol;Acc:47021]	-1.11962	-2.10075	-0.13849	-2.65436	-2.27115	0.0258397	0.124939	-3.56578
ENSG00000207063	ENSG00000207063	SNORD116-1	small nucleolar RNA, C/D box 116-1 [Source:HGNC Symbol;Acc:33067]	-0.767484	-1.44033	-0.0946355	-0.708843	-2.27015	0.0259033	0.125223	-3.39339
ENSG00000241187	ENSG00000241187	CTC-209L16.1		-2.39651	-4.49778	-0.295232	-4.15192	-2.26985	0.025922	0.125278	-3.89609
ENSG00000163281	ENSG00000163281	GNPDA2	glucosamine-6-phosphate deaminase 2 [Source:HGNC Symbol;Acc:21526]	-0.268598	-0.504111	-0.0330855	3.75518	-2.26982	0.0259243	0.125278	-3.72256
ENSG00000173588	ENSG00000173588	CCDC41	coiled-coil domain containing 41 [Source:HGNC Symbol;Acc:17966]	-0.500705	-0.939813	-0.0615964	3.75171	-2.2694	0.0259505	0.125381	-3.7229
ENSG00000149781	ENSG00000149781	FERMT3	fermitin family member 3 [Source:HGNC Symbol;Acc:23151]	0.570643	0.070166	1.07112	2.14573	2.26925	0.0259603	0.125404	-3.64237
ENSG00000244247	ENSG00000244247	RP11-139K4.2		-1.23757	-2.32299	-0.152137	-2.16356	-2.26918	0.0259647	0.125404	-3.46957
ENSG00000263603	ENSG00000263603	CTD-2349P21.5		-0.835369	-1.56809	-0.102645	0.539712	-2.26903	0.0259745	0.125424	-3.4071
ENSG00000180773	ENSG00000180773	SLC36A4	solute carrier family 36 (proton/amino acid symporter), member 4 [Source:HGNC Symbol;Acc:19660]	-0.174555	-0.327666	-0.0214439	5.70637	-2.26896	0.0259785	0.125424	-3.99223
ENSG00000189046	ENSG00000189046	ALKBH2	alkB, alkylation repair homolog 2 (E. coli) [Source:HGNC Symbol;Acc:32487]	0.271426	0.0333353	0.509517	3.49339	2.26888	0.025984	0.125427	-3.72917
ENSG00000264322	ENSG00000264322	RN7SL448P	RNA, 7SL, cytoplasmic 448, pseudogene [Source:HGNC Symbol;Acc:46464]	-1.9586	-3.67712	-0.24009	-4.64152	-2.26827	0.0260225	0.125589	-3.87476
ENSG00000269560	ENSG00000269560	CTD-2192J16.21		-1.34278	-2.52101	-0.164545	-2.21946	-2.26817	0.0260293	0.125598	-3.54598
ENSG00000138448	ENSG00000138448	ITGAV	integrin, alpha V [Source:HGNC Symbol;Acc:6150]	-0.365556	-0.68634	-0.0447712	6.41568	-2.26799	0.0260402	0.125627	-4.05855
ENSG00000141569	ENSG00000141569	TRIM65	tripartite motif containing 65 [Source:HGNC Symbol;Acc:27316]	-0.226438	-0.425151	-0.0277246	4.06567	-2.2679	0.0260462	0.125627	-3.79529
ENSG00000214369	ENSG00000214369	AC009967.3		-0.920108	-1.72758	-0.112634	-0.636729	-2.26784	0.0260502	0.125627	-3.39494
ENSG00000266490	ENSG00000266490	CTD-2349P21.9		-0.392184	-0.736376	-0.0479928	2.07539	-2.26773	0.0260569	0.125627	-3.55523
ENSG00000167363	ENSG00000167363	FN3K	fructosamine 3 kinase [Source:HGNC Symbol;Acc:24822]	0.196708	0.0240689	0.369347	4.99227	2.2677	0.0260593	0.125627	-3.92057
ENSG00000105784	ENSG00000105784	RUNDC3B	RUN domain containing 3B [Source:HGNC Symbol;Acc:30286]	0.301268	0.0368321	0.565705	5.16841	2.26743	0.0260761	0.125678	-3.96573
ENSG00000121289	ENSG00000121289	CEP89	centrosomal protein 89kDa [Source:HGNC Symbol;Acc:25907]	0.142251	0.0173881	0.267113	6.435	2.26738	0.0260796	0.125678	-4.09014
ENSG00000134258	ENSG00000134258	VTCN1	V-set domain containing T cell activation inhibitor 1 [Source:HGNC Symbol;Acc:28873]	1.54805	0.18893	2.90716	-1.38166	2.26688	0.0261111	0.125803	-3.41195
ENSG00000101333	ENSG00000101333	PLCB4	phospholipase C, beta 4 [Source:HGNC Symbol;Acc:9059]	0.382774	0.0466976	0.71885	5.95426	2.26676	0.0261188	0.125803	-4.05766
ENSG00000263531	ENSG00000263531	RP13-753N3.1		-1.10055	-2.06684	-0.134255	-1.69573	-2.26674	0.0261202	0.125803	-3.46444
ENSG00000230314	ENSG00000230314	ELOVL2-AS1	ELOVL2 antisense RNA 1 [Source:HGNC Symbol;Acc:44156]	0.630703	0.076869	1.18454	0.0475189	2.26645	0.0261386	0.125851	-3.40451
ENSG00000215859	ENSG00000215859	RP6-74O6.2		1.79652	0.218944	3.3741	-5.18317	2.26644	0.0261397	0.125851	-3.87988
ENSG00000261478	ENSG00000261478	RP11-429B14.4		-0.739614	-1.38913	-0.0900926	0.363352	-2.26628	0.0261498	0.125853	-3.40271
ENSG00000110921	ENSG00000110921	MVK	mevalonate kinase [Source:HGNC Symbol;Acc:7530]	0.3798	0.0462495	0.71335	4.17775	2.26618	0.0261559	0.125853	-3.80423
ENSG00000223628	ENSG00000223628	AC023449.2		-1.38343	-2.59846	-0.168391	-3.21237	-2.26605	0.0261647	0.125853	-3.56046
ENSG00000182986	ENSG00000182986	ZNF320	zinc finger protein 320 [Source:HGNC Symbol;Acc:13842]	-0.261137	-0.490495	-0.0317792	4.80358	-2.26598	0.0261688	0.125853	-3.89886
ENSG00000181404	ENSG00000181404	XXyac-YRM2039.2		0.286835	0.0349044	0.538766	3.56698	2.26596	0.02617	0.125853	-3.78502
ENSG00000272405	ENSG00000272405	RP11-284F21.10		-0.570502	-1.07158	-0.0694204	1.38034	-2.26595	0.0261708	0.125853	-3.46739
ENSG00000100991	ENSG00000100991	TRPC4AP	transient receptor potential cation channel, subfamily C, member 4 associated protein [Source:HGNC Symbol;Acc:16181]	0.221978	0.0270061	0.41695	7.12273	2.26589	0.0261745	0.125853	-4.16008
ENSG00000162236	ENSG00000162236	STX5	syntaxin 5 [Source:HGNC Symbol;Acc:11440]	0.252898	0.030761	0.475036	5.58316	2.26582	0.026179	0.125853	-4.01278
ENSG00000168135	ENSG00000168135	KCNJ4	potassium inwardly-rectifying channel, subfamily J, member 4 [Source:HGNC Symbol;Acc:6265]	0.380655	0.0462654	0.715044	3.98408	2.26559	0.0261942	0.125862	-3.86828
ENSG00000130037	ENSG00000130037	KCNA5	potassium voltage-gated channel, shaker-related subfamily, member 5 [Source:HGNC Symbol;Acc:6224]	-2.06944	-3.88741	-0.251467	-3.79482	-2.26552	0.0261987	0.125862	-3.79936
ENSG00000089250	ENSG00000089250	NOS1	nitric oxide synthase 1 (neuronal) [Source:HGNC Symbol;Acc:7872]	1.07398	0.130493	2.01746	-2.28019	2.26549	0.0262003	0.125862	-3.43015
ENSG00000255165	ENSG00000255165	CTD-2609K8.3		-1.83426	-3.44565	-0.222868	-5.23529	-2.26549	0.0262006	0.125862	-3.93845
ENSG00000149231	ENSG00000149231	CCDC82	coiled-coil domain containing 82 [Source:HGNC Symbol;Acc:26282]	-0.201402	-0.378339	-0.0244654	6.48854	-2.26541	0.0262052	0.125862	-4.09306
ENSG00000115421	ENSG00000115421	PAPOLG	poly(A) polymerase gamma [Source:HGNC Symbol;Acc:14982]	0.145161	0.0176045	0.272717	6.15098	2.2649	0.0262381	0.125988	-4.07808
ENSG00000232461	ENSG00000232461	RP11-644C3.1		-1.4156	-2.65954	-0.171653	-2.35174	-2.26486	0.0262411	0.125988	-3.50892
ENSG00000260089	ENSG00000260089	ADAM3B	ADAM metallopeptidase domain 3B (pseudogene) [Source:HGNC Symbol;Acc:210]	-1.08293	-2.03463	-0.131238	-1.19479	-2.26467	0.0262528	0.126021	-3.45669
ENSG00000204584	ENSG00000204584	RP11-304F15.3		-0.521343	-0.979567	-0.0631182	0.799027	-2.26437	0.0262725	0.126092	-3.46334
ENSG00000204624	ENSG00000204624	PTCHD2	patched domain containing 2 [Source:HGNC Symbol;Acc:29251]	0.458482	0.0554788	0.861486	4.72806	2.2642	0.0262829	0.126119	-3.91025
ENSG00000164211	ENSG00000164211	STARD4	StAR-related lipid transfer (START) domain containing 4 [Source:HGNC Symbol;Acc:18058]	-0.673498	-1.26555	-0.0814502	3.89836	-2.26403	0.0262944	0.126151	-3.71477
ENSG00000213252	ENSG00000213252	RP11-819M15.1		-1.60519	-3.01639	-0.19399	-2.83155	-2.26381	0.0263084	0.126195	-3.58847
ENSG00000164190	ENSG00000164190	NIPBL	Nipped-B homolog (Drosophila) [Source:HGNC Symbol;Acc:28862]	-0.131187	-0.246532	-0.0158428	8.41674	-2.26359	0.0263227	0.12624	-4.29087
ENSG00000181027	ENSG00000181027	FKRP	fukutin related protein [Source:HGNC Symbol;Acc:17997]	0.183533	0.0221382	0.344927	5.40153	2.26322	0.0263464	0.12633	-3.98357
ENSG00000232228	ENSG00000232228	RP11-77O7.1		-1.49049	-2.8013	-0.17967	-3.04723	-2.26302	0.0263593	0.126349	-3.66616
ENSG00000272137	ENSG00000272137	RP11-177G23.2		-0.789002	-1.4829	-0.0951065	-0.103122	-2.26301	0.02636	0.126349	-3.40363
ENSG00000101624	ENSG00000101624	CEP76	centrosomal protein 76kDa [Source:HGNC Symbol;Acc:25727]	0.223424	0.0269116	0.419936	4.2122	2.26278	0.0263749	0.126387	-3.8675
ENSG00000205726	ENSG00000205726	ITSN1	intersectin 1 (SH3 domain protein) [Source:HGNC Symbol;Acc:6183]	-0.237565	-0.44652	-0.0286096	8.07335	-2.26272	0.0263785	0.126387	-4.23256
ENSG00000268041	ENSG00000268041	CTD-2575K13.6		0.440571	0.0530467	0.828096	0.761024	2.26266	0.0263825	0.126387	-3.48952
ENSG00000213204	ENSG00000213204	C6orf165	chromosome 6 open reading frame 165 [Source:HGNC Symbol;Acc:21405]	-0.799472	-1.50274	-0.0962056	-0.897565	-2.26248	0.0263938	0.126418	-3.44249
ENSG00000164597	ENSG00000164597	COG5	component of oligomeric golgi complex 5 [Source:HGNC Symbol;Acc:14857]	-0.205083	-0.385499	-0.0246682	5.57041	-2.26235	0.0264026	0.126436	-3.99454
ENSG00000182013	ENSG00000182013	PNMAL1	paraneoplastic Ma antigen family-like 1 [Source:HGNC Symbol;Acc:25578]	0.31613	0.0379945	0.594265	5.96662	2.2621	0.0264187	0.12649	-4.02717
ENSG00000242551	ENSG00000242551	POU5F1P6	POU class 5 homeobox 1 pseudogene 6 [Source:HGNC Symbol;Acc:33312]	-1.49656	-2.81367	-0.179443	-2.18988	-2.26137	0.0264656	0.126686	-3.61276
ENSG00000248971	ENSG00000248971	KRT8P46	keratin 8 pseudogene 46 [Source:HGNC Symbol;Acc:39880]	0.373114	0.0447294	0.701498	1.90982	2.26131	0.0264694	0.126686	-3.53634
ENSG00000074181	ENSG00000074181	NOTCH3	notch 3 [Source:HGNC Symbol;Acc:7883]	-0.561936	-1.05661	-0.0672624	7.22518	-2.26084	0.0265	0.126809	-4.10574
ENSG00000255408	ENSG00000255408	PCDHA3	protocadherin alpha 3 [Source:HGNC Symbol;Acc:8669]	-0.681957	-1.28231	-0.0816045	0.55831	-2.26075	0.0265059	0.126814	-3.42783
ENSG00000028839	ENSG00000028839	TBPL1	TBP-like 1 [Source:HGNC Symbol;Acc:11589]	0.19383	0.0231855	0.364474	4.82827	2.26064	0.0265132	0.126826	-3.90898
ENSG00000266383	ENSG00000266383	MIR5002	microRNA 5002 [Source:HGNC Symbol;Acc:43470]	-1.32	-2.48214	-0.157853	-1.87612	-2.26055	0.0265185	0.126828	-3.51411
ENSG00000197959	ENSG00000197959	DNM3	dynamin 3 [Source:HGNC Symbol;Acc:29125]	0.273361	0.0326814	0.51404	6.5289	2.26047	0.0265239	0.12683	-4.10672
ENSG00000215004	ENSG00000215004	MESTP4	mesoderm specific transcript pseudogene 4 [Source:HGNC Symbol;Acc:38554]	-1.95368	-3.67388	-0.233484	-4.37948	-2.26036	0.0265312	0.126837	-3.83039
ENSG00000029534	ENSG00000029534	ANK1	ankyrin 1, erythrocytic [Source:HGNC Symbol;Acc:492]	0.321362	0.0383982	0.604326	4.83013	2.2603	0.0265352	0.126837	-3.91057
ENSG00000252751	ENSG00000252751	RNU6-143P	RNA, U6 small nuclear 143, pseudogene [Source:HGNC Symbol;Acc:47106]	-1.13632	-2.13714	-0.135501	-2.11966	-2.25968	0.0265752	0.127005	-3.55561
ENSG00000049769	ENSG00000049769	PPP1R3F	protein phosphatase 1, regulatory subunit 3F [Source:HGNC Symbol;Acc:14944]	0.284822	0.0339513	0.535692	5.38801	2.25957	0.0265825	0.127017	-4.01945
ENSG00000224934	ENSG00000224934	RP11-441O15.3		-0.425432	-0.800174	-0.0506893	1.49054	-2.25943	0.0265915	0.127036	-3.48679
ENSG00000143436	ENSG00000143436	MRPL9	mitochondrial ribosomal protein L9 [Source:HGNC Symbol;Acc:14277]	0.193328	0.0229846	0.36367	4.97453	2.25877	0.0266346	0.127211	-3.96255
ENSG00000255864	ENSG00000255864	RP11-444D3.1		-1.39393	-2.62216	-0.165695	-0.487952	-2.25871	0.026638	0.127211	-3.44832
ENSG00000146918	ENSG00000146918	NCAPG2	non-SMC condensin II complex, subunit G2 [Source:HGNC Symbol;Acc:21904]	-0.259296	-0.487887	-0.0307053	4.10828	-2.25756	0.0267132	0.127524	-3.82506
ENSG00000133997	ENSG00000133997	MED6	mediator complex subunit 6 [Source:HGNC Symbol;Acc:19970]	-0.214617	-0.403829	-0.0254053	4.74076	-2.25745	0.0267205	0.127524	-3.94399
ENSG00000026297	ENSG00000026297	RNASET2	ribonuclease T2 [Source:HGNC Symbol;Acc:21686]	-0.749324	-1.40995	-0.0886971	2.59037	-2.25743	0.0267213	0.127524	-3.54488
ENSG00000159199	ENSG00000159199	ATP5G1	ATP synthase, H+ transporting, mitochondrial Fo complex, subunit C1 (subunit 9) [Source:HGNC Symbol;Acc:841]	0.26804	0.0317243	0.504356	4.7181	2.2574	0.0267235	0.127524	-3.91178
ENSG00000145623	ENSG00000145623	OSMR	oncostatin M receptor [Source:HGNC Symbol;Acc:8507]	-0.689439	-1.2973	-0.0815814	4.45074	-2.25733	0.0267279	0.127524	-3.78512
ENSG00000251988	ENSG00000251988	RNU4ATAC18P	RNA, U4atac small nuclear 18, pseudogene [Source:HGNC Symbol;Acc:46904]	-1.08062	-2.03346	-0.127776	-2.12907	-2.25711	0.0267425	0.12757	-3.55749
ENSG00000131591	ENSG00000131591	C1orf159	chromosome 1 open reading frame 159 [Source:HGNC Symbol;Acc:26062]	-0.200732	-0.377742	-0.0237219	3.7898	-2.25694	0.0267535	0.127599	-3.7762
ENSG00000150768	ENSG00000150768	DLAT	dihydrolipoamide S-acetyltransferase [Source:HGNC Symbol;Acc:2896]	0.16868	0.0199287	0.317432	5.96329	2.25686	0.0267589	0.127601	-4.07628
ENSG00000213658	ENSG00000213658	LAT	linker for activation of T cells [Source:HGNC Symbol;Acc:18874]	-1.28253	-2.41374	-0.151315	-1.95607	-2.25644	0.0267861	0.127708	-3.46341
ENSG00000114354	ENSG00000114354	TFG	TRK-fused gene [Source:HGNC Symbol;Acc:11758]	0.171511	0.0201981	0.322824	6.99305	2.25589	0.0268224	0.127857	-4.17041
ENSG00000241462	ENSG00000241462	RP11-579O24.1		-1.33971	-2.52174	-0.157671	-2.82294	-2.2557	0.0268349	0.127875	-3.54977
ENSG00000163467	ENSG00000163467	TSACC	TSSK6 activating co-chaperone [Source:HGNC Symbol;Acc:30636]	1.7979	0.211582	3.38421	-3.2213	2.25568	0.0268361	0.127875	-3.74524
ENSG00000061987	ENSG00000061987	MON2	MON2 homolog (S. cerevisiae) [Source:HGNC Symbol;Acc:29177]	-0.159793	-0.300802	-0.0187841	7.20038	-2.25534	0.026858	0.127946	-4.19056
ENSG00000235897	ENSG00000235897	TM4SF19-AS1	TM4SF19 antisense RNA 1 [Source:HGNC Symbol;Acc:41085]	-1.05868	-1.99292	-0.124432	-1.70257	-2.2553	0.0268608	0.127946	-3.51867
ENSG00000267778	ENSG00000267778	AC004221.2		0.731777	0.0859729	1.37758	-1.12974	2.25517	0.0268693	0.127963	-3.4326
ENSG00000268093	ENSG00000268093	AC022154.7		0.76388	0.0897097	1.43805	0.116471	2.25506	0.0268769	0.127976	-3.44793
ENSG00000168152	ENSG00000168152	THAP9	THAP domain containing 9 [Source:HGNC Symbol;Acc:23192]	-0.185141	-0.348548	-0.021733	4.42418	-2.25492	0.0268858	0.127995	-3.90928
ENSG00000037757	ENSG00000037757	MRI1	methylthioribose-1-phosphate isomerase 1 [Source:HGNC Symbol;Acc:28469]	0.245033	0.0287417	0.461324	4.69097	2.25469	0.0269007	0.128042	-3.91108
ENSG00000138398	ENSG00000138398	PPIG	peptidylprolyl isomerase G (cyclophilin G) [Source:HGNC Symbol;Acc:14650]	-0.18152	-0.341754	-0.0212858	7.48517	-2.25461	0.0269063	0.128045	-4.22837
ENSG00000175711	ENSG00000175711	B3GNTL1	UDP-GlcNAc:betaGal beta-1,3-N-acetylglucosaminyltransferase-like 1 [Source:HGNC Symbol;Acc:21727]	-0.374323	-0.704764	-0.043883	1.89593	-2.25453	0.0269115	0.128047	-3.50431
ENSG00000171150	ENSG00000171150	SOCS5	suppressor of cytokine signaling 5 [Source:HGNC Symbol;Acc:16852]	0.251782	0.0294614	0.474103	5.7622	2.25396	0.0269487	0.1282	-4.05606
ENSG00000111665	ENSG00000111665	CDCA3	cell division cycle associated 3 [Source:HGNC Symbol;Acc:14624]	-0.581742	-1.09551	-0.0679741	1.48418	-2.25354	0.0269765	0.128309	-3.4988
ENSG00000162076	ENSG00000162076	FLYWCH2	FLYWCH family member 2 [Source:HGNC Symbol;Acc:25178]	0.214017	0.0249918	0.403043	4.20953	2.25336	0.0269885	0.128342	-3.85269
ENSG00000236254	ENSG00000236254	MTND4P14	MT-ND4 pseudogene 14 [Source:HGNC Symbol;Acc:42201]	-1.31525	-2.47696	-0.153544	-2.17958	-2.25327	0.0269941	0.128346	-3.62284
ENSG00000138138	ENSG00000138138	ATAD1	ATPase family, AAA domain containing 1 [Source:HGNC Symbol;Acc:25903]	0.151146	0.0176264	0.284666	7.3114	2.25296	0.0270147	0.128405	-4.20662
ENSG00000114923	ENSG00000114923	SLC4A3	solute carrier family 4, anion exchanger, member 3 [Source:HGNC Symbol;Acc:11029]	0.174947	0.0203987	0.329495	5.80809	2.25291	0.0270179	0.128405	-4.0323
ENSG00000253357	ENSG00000253357	CTB-78F1.2		-1.28314	-2.41669	-0.149586	-1.39382	-2.25286	0.0270215	0.128405	-3.47889
ENSG00000220201	ENSG00000220201	ZGLP1	zinc finger, GATA-like protein 1 [Source:HGNC Symbol;Acc:37245]	0.3259	0.0379744	0.613825	2.22313	2.25271	0.0270309	0.128427	-3.63719
ENSG00000262721	ENSG00000262721	AC106782.20		-1.29558	-2.44032	-0.150847	-2.28341	-2.25248	0.0270461	0.128475	-3.5757
ENSG00000162267	ENSG00000162267	ITIH3	inter-alpha-trypsin inhibitor heavy chain 3 [Source:HGNC Symbol;Acc:6168]	1.30746	0.152176	2.46274	-1.05222	2.25238	0.0270529	0.128484	-3.42272
ENSG00000205302	ENSG00000205302	SNX2	sorting nexin 2 [Source:HGNC Symbol;Acc:11173]	0.186308	0.0216702	0.350946	5.98461	2.25218	0.0270659	0.128505	-4.08471
ENSG00000104419	ENSG00000104419	NDRG1	N-myc downstream regulated 1 [Source:HGNC Symbol;Acc:7679]	0.29787	0.0346439	0.561096	4.54317	2.25216	0.0270673	0.128505	-3.9377
ENSG00000225401	ENSG00000225401	TGIF2P1	TGFB-induced factor homeobox 2 pseudogene 1 [Source:HGNC Symbol;Acc:33317]	-1.14883	-2.16412	-0.133546	-2.10194	-2.25201	0.0270774	0.128525	-3.57192
ENSG00000241597	ENSG00000241597	CTD-2007H13.1		-0.766055	-1.44309	-0.0890214	-0.193232	-2.25191	0.0270837	0.128525	-3.43076
ENSG00000164077	ENSG00000164077	MON1A	MON1 homolog A (yeast) [Source:HGNC Symbol;Acc:28207]	0.222119	0.0258085	0.41843	4.13656	2.25187	0.0270864	0.128525	-3.8302
ENSG00000023445	ENSG00000023445	BIRC3	baculoviral IAP repeat containing 3 [Source:HGNC Symbol;Acc:591]	1.0316	0.119819	1.94338	-0.579132	2.25176	0.0270936	0.128536	-3.42312
ENSG00000168894	ENSG00000168894	RNF181	ring finger protein 181 [Source:HGNC Symbol;Acc:28037]	0.277401	0.0322068	0.522596	4.6669	2.25164	0.0271015	0.12855	-3.94456
ENSG00000198589	ENSG00000198589	LRBA	LPS-responsive vesicle trafficking, beach and anchor containing [Source:HGNC Symbol;Acc:1742]	-0.372997	-0.702707	-0.0432883	6.13133	-2.25152	0.0271094	0.128564	-4.04438
ENSG00000049192	ENSG00000049192	ADAMTS6	ADAM metallopeptidase with thrombospondin type 1 motif, 6 [Source:HGNC Symbol;Acc:222]	0.497342	0.057693	0.936991	1.59315	2.25139	0.0271182	0.128582	-3.53473
ENSG00000101160	ENSG00000101160	CTSZ	cathepsin Z [Source:HGNC Symbol;Acc:2547]	0.860769	0.0997773	1.62176	-0.852398	2.25117	0.0271327	0.128614	-3.4248
ENSG00000124835	ENSG00000124835	AC105760.3		-1.49565	-2.81795	-0.173352	-2.6281	-2.25114	0.0271349	0.128614	-3.66764
ENSG00000231149	ENSG00000231149	RP11-10J18.3		-0.917004	-1.72781	-0.106195	-2.07133	-2.25089	0.0271513	0.128629	-3.50651
ENSG00000180210	ENSG00000180210	F2	coagulation factor II (thrombin) [Source:HGNC Symbol;Acc:3535]	1.13669	0.131575	2.14181	-2.8046	2.25075	0.0271603	0.128629	-3.60382
ENSG00000157224	ENSG00000157224	CLDN12	claudin 12 [Source:HGNC Symbol;Acc:2034]	-0.39046	-0.735729	-0.0451902	4.76087	-2.25071	0.0271631	0.128629	-3.88215
ENSG00000171476	ENSG00000171476	HOPX	HOP homeobox [Source:HGNC Symbol;Acc:24961]	-0.722551	-1.36148	-0.0836216	2.17519	-2.2507	0.027164	0.128629	-3.56268
ENSG00000229299	ENSG00000229299	RP4-583P15.10		-0.513325	-0.967245	-0.0594043	-0.113402	-2.25068	0.027165	0.128629	-3.442
ENSG00000171723	ENSG00000171723	GPHN	gephyrin [Source:HGNC Symbol;Acc:15465]	0.184259	0.02132	0.347198	5.95277	2.25064	0.0271681	0.128629	-4.09137
ENSG00000111674	ENSG00000111674	ENO2	enolase 2 (gamma, neuronal) [Source:HGNC Symbol;Acc:3353]	0.314286	0.0363333	0.592239	7.76121	2.25038	0.027185	0.128629	-4.24192
ENSG00000204177	ENSG00000204177	BMS1P1	BMS1 pseudogene 1 [Source:HGNC Symbol;Acc:23649]	-0.327447	-0.617047	-0.0378476	3.33968	-2.25032	0.0271888	0.128629	-3.70984
ENSG00000100033	ENSG00000100033	PRODH	proline dehydrogenase (oxidase) 1 [Source:HGNC Symbol;Acc:9453]	-1.0689	-2.01428	-0.12353	1.22215	-2.25028	0.0271917	0.128629	-3.42466
ENSG00000128596	ENSG00000128596	CCDC136	coiled-coil domain containing 136 [Source:HGNC Symbol;Acc:22225]	0.202927	0.0234487	0.382406	6.39388	2.25024	0.0271941	0.128629	-4.11424
ENSG00000101654	ENSG00000101654	RNMT	RNA (guanine-7-) methyltransferase [Source:HGNC Symbol;Acc:10075]	0.118072	0.0136417	0.222502	7.10703	2.2502	0.0271967	0.128629	-4.19154
ENSG00000260785	ENSG00000260785	RP11-879D6.1		-2.12896	-4.01196	-0.245965	-4.8573	-2.25019	0.0271974	0.128629	-3.8772
ENSG00000121005	ENSG00000121005	CRISPLD1	cysteine-rich secretory protein LCCL domain containing 1 [Source:HGNC Symbol;Acc:18206]	-0.926332	-1.74569	-0.10697	5.32911	-2.25005	0.0272069	0.12865	-3.86787
ENSG00000145850	ENSG00000145850	TIMD4	T-cell immunoglobulin and mucin domain containing 4 [Source:HGNC Symbol;Acc:25132]	-0.712059	-1.34193	-0.0821844	-1.44136	-2.2499	0.0272167	0.128674	-3.4287
ENSG00000163322	ENSG00000163322	FAM175A	family with sequence similarity 175, member A [Source:HGNC Symbol;Acc:25829]	-0.702657	-1.32436	-0.0809491	2.24197	-2.24936	0.0272528	0.12882	-3.51299
ENSG00000099194	ENSG00000099194	SCD	stearoyl-CoA desaturase (delta-9-desaturase) [Source:HGNC Symbol;Acc:10571]	-0.582631	-1.09818	-0.0670812	8.24816	-2.24918	0.0272645	0.128852	-4.20494
ENSG00000170142	ENSG00000170142	UBE2E1	ubiquitin-conjugating enzyme E2E 1 [Source:HGNC Symbol;Acc:12477]	0.237484	0.0273188	0.44765	6.30221	2.24893	0.0272815	0.128905	-4.12397
ENSG00000259290	ENSG00000259290	RP11-687M24.7		-1.23276	-2.32375	-0.141768	-1.87094	-2.24884	0.0272871	0.128905	-3.58094
ENSG00000100314	ENSG00000100314	CABP7	calcium binding protein 7 [Source:HGNC Symbol;Acc:20834]	0.650556	0.0748012	1.22631	3.54525	2.24879	0.0272906	0.128905	-3.79979
ENSG00000270823	ENSG00000270823	hsa-mir-335	hsa-mir-335 [Source:miRBase;Acc:MI0000816]	-0.750438	-1.41468	-0.0861938	-0.344155	-2.24848	0.0273112	0.128979	-3.42904
ENSG00000143486	ENSG00000143486	EIF2D	eukaryotic translation initiation factor 2D [Source:HGNC Symbol;Acc:6583]	-0.240165	-0.452789	-0.0275407	4.41321	-2.24801	0.0273423	0.129076	-3.87838
ENSG00000115665	ENSG00000115665	SLC5A7	solute carrier family 5 (choline transporter), member 7 [Source:HGNC Symbol;Acc:14025]	1.62515	0.186323	3.06397	-3.98925	2.24795	0.0273463	0.129076	-3.50584
ENSG00000238231	ENSG00000238231	RP11-460I13.6		-1.38831	-2.61746	-0.159157	-3.01271	-2.24793	0.0273479	0.129076	-3.69708
ENSG00000249859	ENSG00000249859	PVT1	Pvt1 oncogene (non-protein coding) [Source:HGNC Symbol;Acc:9709]	0.512354	0.0587256	0.965981	4.64866	2.24787	0.0273516	0.129076	-3.98359
ENSG00000094631	ENSG00000094631	HDAC6	histone deacetylase 6 [Source:HGNC Symbol;Acc:14064]	0.180184	0.0206363	0.339731	6.06681	2.24764	0.0273668	0.129124	-4.07112
ENSG00000237595	ENSG00000237595	RP11-112L6.3		1.58946	0.181903	2.99702	-4.00823	2.24743	0.0273813	0.129169	-3.73733
ENSG00000104369	ENSG00000104369	JPH1	junctophilin 1 [Source:HGNC Symbol;Acc:14201]	0.338414	0.0386889	0.638139	2.9794	2.24712	0.0274015	0.129241	-3.76686
ENSG00000189056	ENSG00000189056	RELN	reelin [Source:HGNC Symbol;Acc:9957]	0.516508	0.058979	0.974036	6.24911	2.24678	0.0274245	0.129326	-4.07716
ENSG00000248690	ENSG00000248690	HAS2-AS1	HAS2 antisense RNA 1 [Source:HGNC Symbol;Acc:34340]	0.746313	0.0851723	1.40745	-0.574414	2.24662	0.0274354	0.129339	-3.43583
ENSG00000072422	ENSG00000072422	RHOBTB1	Rho-related BTB domain containing 1 [Source:HGNC Symbol;Acc:18738]	0.721172	0.082278	1.36007	3.77416	2.24653	0.0274413	0.129339	-3.82268
ENSG00000269054	ENSG00000269054	CTD-2619J13.3		-0.551166	-1.03947	-0.0628639	-0.0401461	-2.24644	0.0274469	0.129339	-3.43041
ENSG00000100078	ENSG00000100078	PLA2G3	phospholipase A2, group III [Source:HGNC Symbol;Acc:17934]	-1.34563	-2.53779	-0.153475	-0.0307727	-2.24644	0.0274472	0.129339	-3.45537
ENSG00000168286	ENSG00000168286	THAP11	THAP domain containing 11 [Source:HGNC Symbol;Acc:23194]	0.276806	0.031496	0.522117	4.72841	2.24575	0.027493	0.129523	-3.93181
ENSG00000259767	ENSG00000259767	RP11-90B9.2		-1.08502	-2.0466	-0.123438	-2.2444	-2.24571	0.0274962	0.129523	-3.65242
ENSG00000234129	ENSG00000234129	RP11-120D5.1		-0.928841	-1.75218	-0.105506	-1.39336	-2.24526	0.0275262	0.129622	-3.45452
ENSG00000206634	ENSG00000206634	SNORA22	small nucleolar RNA, H/ACA box 22 [Source:HGNC Symbol;Acc:32612]	-1.00597	-1.8977	-0.114238	-2.24881	-2.24519	0.027531	0.129622	-3.54499
ENSG00000236915	ENSG00000236915	RP4-651E10.4		-1.78624	-3.36965	-0.202834	-3.74626	-2.24517	0.0275321	0.129622	-3.82915
ENSG00000228057	ENSG00000228057	SEC63P1	SEC63 homolog (S. cerevisiae) pseudogene 1 [Source:HGNC Symbol;Acc:41953]	2.06165	0.233471	3.88984	-3.46826	2.24439	0.0275845	0.129845	-3.74908
ENSG00000203724	ENSG00000203724	C1orf53	chromosome 1 open reading frame 53 [Source:HGNC Symbol;Acc:30003]	-1.2498	-2.35829	-0.141305	-1.79746	-2.24393	0.0276154	0.129966	-3.60151
ENSG00000181381	ENSG00000181381	DDX60L	DEAD (Asp-Glu-Ala-Asp) box polypeptide 60-like [Source:HGNC Symbol;Acc:26429]	-0.500154	-0.943774	-0.0565346	1.8159	-2.24386	0.0276202	0.129966	-3.51034
ENSG00000268635	ENSG00000268635	DKFZP434E1119		1.78657	0.201561	3.37157	-2.87171	2.24331	0.0276566	0.130099	-3.66709
ENSG00000065717	ENSG00000065717	TLE2	transducin-like enhancer of split 2 (E(sp1) homolog, Drosophila) [Source:HGNC Symbol;Acc:11838]	0.407067	0.0459156	0.768219	1.8501	2.24325	0.0276607	0.130099	-3.69248
ENSG00000252213	ENSG00000252213	SNORA74	Small nucleolar RNA SNORA74 [Source:RFAM;Acc:RF00090]	-1.35399	-2.55528	-0.152703	-2.71888	-2.24321	0.0276635	0.130099	-3.68766
ENSG00000163697	ENSG00000163697	APBB2	amyloid beta (A4) precursor protein-binding, family B, member 2 [Source:HGNC Symbol;Acc:582]	0.581387	0.0654714	1.0973	6.99048	2.24279	0.0276919	0.130209	-4.19208
ENSG00000036054	ENSG00000036054	TBC1D23	TBC1 domain family, member 23 [Source:HGNC Symbol;Acc:25622]	0.267335	0.0300905	0.50458	6.21974	2.24265	0.0277013	0.130229	-4.14575
ENSG00000255404	ENSG00000255404	RP11-770G2.5		-0.803797	-1.51723	-0.090368	-1.15359	-2.24232	0.0277236	0.130289	-3.43799
ENSG00000120903	ENSG00000120903	CHRNA2	cholinergic receptor, nicotinic, alpha 2 (neuronal) [Source:HGNC Symbol;Acc:1956]	2.20836	0.248217	4.1685	-5.32828	2.24225	0.0277283	0.130289	-3.92041
ENSG00000231952	ENSG00000231952	AC018648.5		-0.498879	-0.941686	-0.0560713	0.876502	-2.24224	0.027729	0.130289	-3.4687
