## Supplementary material for "Convergent and non-additive impact of schizophrenia risk genes in human neurons": SI Data 1 (part 177 of 199)

### Sheet: 43 TSNARE1 CRISPRa DEGs (continued)
	ensembl	Gene_name	description	logFC	CI.L	CI.R	AveExpr	t	P.Value	adj.P.Val	B
ENSG00000145216	ENSG00000145216	FIP1L1	factor interacting with PAPOLA and CPSF1 [Source:HGNC Symbol;Acc:19124]	0.174683	0.0196187	0.329747	5.92253	2.24203	0.0277433	0.130305	-4.1176
ENSG00000183955	ENSG00000183955	SETD8	SET domain containing (lysine methyltransferase) 8 [Source:HGNC Symbol;Acc:29489]	0.26144	0.029358	0.493523	5.9726	2.24198	0.0277463	0.130305	-4.11577
ENSG00000269893	ENSG00000269893	SNHG8	small nucleolar RNA host gene 8 (non-protein coding) [Source:HGNC Symbol;Acc:33098]	0.350032	0.0392886	0.660776	3.50577	2.24186	0.0277549	0.130305	-3.82092
ENSG00000219470	ENSG00000219470	RP3-337H4.6		-0.90979	-1.71747	-0.102111	-0.79397	-2.24184	0.027756	0.130305	-3.46337
ENSG00000226688	ENSG00000226688	ENTPD1-AS1	ENTPD1 antisense RNA 1 [Source:HGNC Symbol;Acc:45203]	-0.567323	-1.07098	-0.0636653	1.84052	-2.2418	0.0277587	0.130305	-3.52162
ENSG00000201785	ENSG00000201785	SNORD117	small nucleolar RNA, C/D box 117 [Source:HGNC Symbol;Acc:32742]	-1.07289	-2.02541	-0.120375	-2.77381	-2.24174	0.0277627	0.130305	-3.67798
ENSG00000173113	ENSG00000173113	TRMT112	tRNA methyltransferase 11-2 homolog (S. cerevisiae) [Source:HGNC Symbol;Acc:26940]	0.258202	0.0289433	0.48746	5.16929	2.24148	0.02778	0.130359	-4.00239
ENSG00000269939	ENSG00000269939	RP11-727A23.11		-0.486329	-0.918155	-0.0545033	1.04006	-2.24142	0.0277842	0.130359	-3.47167
ENSG00000162913	ENSG00000162913	C1orf145	chromosome 1 open reading frame 145 [Source:HGNC Symbol;Acc:32047]	-0.543385	-1.02591	-0.0608617	0.886945	-2.24125	0.0277955	0.130388	-3.45536
ENSG00000246792	ENSG00000246792	RP11-68L18.1		-1.05182	-1.98591	-0.117735	-0.875967	-2.24108	0.0278075	0.130421	-3.46959
ENSG00000242836	ENSG00000242836	RP11-52L11.7		-1.56319	-2.95146	-0.174929	-2.83088	-2.241	0.0278125	0.130421	-3.56525
ENSG00000236474	ENSG00000236474	GCNT1P1	glucosaminyl (N-acetyl) transferase 1, core 2 pseudogene 1 [Source:HGNC Symbol;Acc:16532]	-1.17676	-2.2219	-0.131616	-1.64069	-2.24085	0.0278225	0.13043	-3.56904
ENSG00000269296	ENSG00000269296	AC005614.3		2.58547	0.289146	4.8818	-4.33821	2.24083	0.0278244	0.13043	-3.92875
ENSG00000172426	ENSG00000172426	RSPH9	radial spoke head 9 homolog (Chlamydomonas) [Source:HGNC Symbol;Acc:21057]	-0.477151	-0.900966	-0.0533365	1.49117	-2.24069	0.0278336	0.130441	-3.539
ENSG00000188542	ENSG00000188542	DUSP28	dual specificity phosphatase 28 [Source:HGNC Symbol;Acc:33237]	0.325285	0.0363414	0.614229	3.18431	2.24054	0.0278437	0.130441	-3.74991
ENSG00000185278	ENSG00000185278	ZBTB37	zinc finger and BTB domain containing 37 [Source:HGNC Symbol;Acc:28365]	-0.296741	-0.560336	-0.033146	7.0314	-2.24049	0.0278474	0.130441	-4.18539
ENSG00000234293	ENSG00000234293	BACH1-IT3	BACH1 intronic transcript 3 (non-protein coding) [Source:HGNC Symbol;Acc:16455]	-1.48727	-2.80843	-0.166108	-3.11129	-2.24045	0.0278497	0.130441	-3.6776
ENSG00000225611	ENSG00000225611	RP11-70C1.1		1.52543	0.170351	2.88051	-3.62548	2.24042	0.0278518	0.130441	-3.58005
ENSG00000095574	ENSG00000095574	IKZF5	IKAROS family zinc finger 5 (Pegasus) [Source:HGNC Symbol;Acc:14283]	0.298203	0.0332892	0.563118	5.60582	2.24032	0.0278589	0.130451	-4.08506
ENSG00000213221	ENSG00000213221	DNLZ	DNL-type zinc finger [Source:HGNC Symbol;Acc:33879]	-0.739231	-1.39609	-0.0823711	-0.38509	-2.2398	0.0278938	0.13059	-3.44864
ENSG00000164944	ENSG00000164944	KIAA1429	KIAA1429 [Source:HGNC Symbol;Acc:24500]	0.167102	0.0186007	0.315604	7.23684	2.23951	0.0279135	0.130641	-4.238
ENSG00000151838	ENSG00000151838	CCDC175	coiled-coil domain containing 175 [Source:HGNC Symbol;Acc:19847]	-0.563724	-1.06471	-0.0627417	1.32812	-2.23947	0.0279159	0.130641	-3.58272
ENSG00000160886	ENSG00000160886	LY6K	lymphocyte antigen 6 complex, locus K [Source:HGNC Symbol;Acc:24225]	1.83684	0.204396	3.46928	-3.96057	2.23942	0.0279198	0.130641	-3.62559
ENSG00000266904	ENSG00000266904	LINC00663	long intergenic non-protein coding RNA 663 [Source:HGNC Symbol;Acc:28609]	0.349245	0.0388462	0.659645	2.36606	2.2393	0.0279278	0.130655	-3.66448
ENSG00000255374	ENSG00000255374	TAS2R43	taste receptor, type 2, member 43 [Source:HGNC Symbol;Acc:18875]	-1.48022	-2.79628	-0.164155	-2.20543	-2.23847	0.0279842	0.13088	-3.56054
ENSG00000173660	ENSG00000173660	UQCRH	ubiquinol-cytochrome c reductase hinge protein [Source:HGNC Symbol;Acc:12590]	0.267998	0.0297181	0.506277	5.76526	2.23844	0.0279859	0.13088	-4.06322
ENSG00000161057	ENSG00000161057	PSMC2	proteasome (prosome, macropain) 26S subunit, ATPase, 2 [Source:HGNC Symbol;Acc:9548]	0.183602	0.0203207	0.346883	6.6374	2.23791	0.028022	0.131025	-4.18821
ENSG00000230584	ENSG00000230584	CCT5P2	chaperonin containing TCP1, subunit 5 (epsilon) pseudogene 2 [Source:HGNC Symbol;Acc:35139]	-1.85926	-3.51309	-0.205425	-3.61287	-2.23743	0.0280547	0.131154	-3.63158
ENSG00000240823	ENSG00000240823	RN7SL23P	RNA, 7SL, cytoplasmic 23, pseudogene [Source:HGNC Symbol;Acc:46039]	-1.34942	-2.54982	-0.149012	-2.03385	-2.23728	0.028065	0.131179	-3.59004
ENSG00000185684	ENSG00000185684	EP400NL	EP400 N-terminal like [Source:HGNC Symbol;Acc:26602]	0.288191	0.031796	0.544586	5.63335	2.23703	0.0280817	0.131233	-4.09571
ENSG00000232857	ENSG00000232857	RP11-86H7.3		-2.27365	-4.29653	-0.250762	-5.03941	-2.23694	0.0280884	0.131241	-3.98686
ENSG00000248202	ENSG00000248202	RP11-455B3.1		-1.29595	-2.44927	-0.142634	-2.11513	-2.23636	0.0281278	0.131401	-3.58313
ENSG00000260473	ENSG00000260473	RP11-923I11.4		-1.40721	-2.65975	-0.154677	-2.915	-2.236	0.0281525	0.131493	-3.64745
ENSG00000239405	ENSG00000239405	TMED10P2	transmembrane emp24-like trafficking protein 10 (yeast) pseudogene 2 [Source:HGNC Symbol;Acc:38105]	0.633142	0.0695388	1.19674	-1.55815	2.23578	0.0281672	0.131519	-3.44958
ENSG00000076685	ENSG00000076685	NT5C2	5'-nucleotidase, cytosolic II [Source:HGNC Symbol;Acc:8022]	0.185396	0.0203612	0.350432	6.511	2.23577	0.0281682	0.131519	-4.15698
ENSG00000196890	ENSG00000196890	HIST3H2BB	histone cluster 3, H2bb [Source:HGNC Symbol;Acc:20514]	0.401637	0.044074	0.7592	4.76869	2.23554	0.0281836	0.131567	-4.00817
ENSG00000088367	ENSG00000088367	EPB41L1	erythrocyte membrane protein band 4.1-like 1 [Source:HGNC Symbol;Acc:3378]	0.230086	0.0252324	0.434939	6.75876	2.23537	0.0281957	0.13158	-4.16426
ENSG00000114948	ENSG00000114948	ADAM23	ADAM metallopeptidase domain 23 [Source:HGNC Symbol;Acc:202]	-0.408844	-0.772856	-0.0448316	4.67516	-2.23534	0.0281975	0.13158	-3.88366
ENSG00000136149	ENSG00000136149	RPL13AP25	ribosomal protein L13a pseudogene 25 [Source:HGNC Symbol;Acc:36981]	1.84427	0.202132	3.48641	-3.3505	2.2352	0.0282069	0.13158	-3.75068
ENSG00000151468	ENSG00000151468	CCDC3	coiled-coil domain containing 3 [Source:HGNC Symbol;Acc:23813]	0.312241	0.0342091	0.590273	3.14997	2.2351	0.0282138	0.13158	-3.78942
ENSG00000219712	ENSG00000219712	RP11-532F6.2		-0.811161	-1.53345	-0.0888706	-0.744935	-2.2351	0.0282138	0.13158	-3.46593
ENSG00000115289	ENSG00000115289	PCGF1	polycomb group ring finger 1 [Source:HGNC Symbol;Acc:17615]	0.233972	0.0256298	0.442314	3.52345	2.23506	0.0282168	0.13158	-3.80121
ENSG00000259563	ENSG00000259563	CTD-2329K10.1		-1.65665	-3.13188	-0.181414	-3.43413	-2.23497	0.0282229	0.131585	-3.73751
ENSG00000226348	ENSG00000226348	VN2R10P	vomeronasal 2 receptor 10 pseudogene [Source:HGNC Symbol;Acc:33216]	-0.869522	-1.64388	-0.0951603	-1.53911	-2.2348	0.0282344	0.131614	-3.47871
ENSG00000147408	ENSG00000147408	CSGALNACT1	chondroitin sulfate N-acetylgalactosaminyltransferase 1 [Source:HGNC Symbol;Acc:24290]	0.515751	0.0564233	0.975079	2.01683	2.2347	0.0282412	0.131614	-3.56917
ENSG00000119285	ENSG00000119285	HEATR1	HEAT repeat containing 1 [Source:HGNC Symbol;Acc:25517]	-0.124583	-0.235538	-0.0136271	6.70225	-2.23465	0.0282443	0.131614	-4.18806
ENSG00000231160	ENSG00000231160	RP11-617D20.1		-0.455255	-0.860742	-0.0497683	1.80622	-2.2345	0.0282551	0.131641	-3.54118
ENSG00000142627	ENSG00000142627	EPHA2	EPH receptor A2 [Source:HGNC Symbol;Acc:3386]	0.617673	0.0674994	1.16785	4.90777	2.2344	0.0282619	0.131649	-4.00878
ENSG00000187942	ENSG00000187942	LDLRAD2	low density lipoprotein receptor class A domain containing 2 [Source:HGNC Symbol;Acc:32071]	-2.00036	-3.78221	-0.218516	-3.87829	-2.23429	0.0282691	0.131659	-3.87902
ENSG00000229544	ENSG00000229544	NKX1-2	NK1 homeobox 2 [Source:HGNC Symbol;Acc:31652]	1.59938	0.174531	3.02423	-2.64104	2.23401	0.0282887	0.131687	-3.59657
ENSG00000168404	ENSG00000168404	MLKL	mixed lineage kinase domain-like [Source:HGNC Symbol;Acc:26617]	1.89796	0.207098	3.58882	-3.489	2.23399	0.0282901	0.131687	-3.74649
ENSG00000102738	ENSG00000102738	MRPS31	mitochondrial ribosomal protein S31 [Source:HGNC Symbol;Acc:16632]	0.174986	0.0190934	0.330878	4.95656	2.23398	0.0282904	0.131687	-4.01557
ENSG00000241532	ENSG00000241532	AGGF1P3	angiogenic factor with G patch and FHA domains 1 pseudogene 3 [Source:HGNC Symbol;Acc:38053]	-0.887133	-1.67753	-0.0967343	0.0143517	-2.2338	0.0283029	0.131722	-3.45198
ENSG00000164180	ENSG00000164180	TMEM161B	transmembrane protein 161B [Source:HGNC Symbol;Acc:28483]	-0.263675	-0.498636	-0.0287149	5.2809	-2.23345	0.0283268	0.131809	-4.03244
ENSG00000125107	ENSG00000125107	CNOT1	CCR4-NOT transcription complex, subunit 1 [Source:HGNC Symbol;Acc:7877]	0.143193	0.0155846	0.270801	8.43168	2.23329	0.0283382	0.131839	-4.3582
ENSG00000011201	ENSG00000011201	KAL1	Kallmann syndrome 1 sequence [Source:HGNC Symbol;Acc:6211]	-0.765402	-1.44769	-0.0831155	3.54008	-2.23267	0.0283805	0.132012	-3.71883
ENSG00000186020	ENSG00000186020	ZNF529	zinc finger protein 529 [Source:HGNC Symbol;Acc:29328]	0.210883	0.0228671	0.3989	6.54895	2.23228	0.0284074	0.132085	-4.19764
ENSG00000232284	ENSG00000232284	GNG12-AS1	GNG12 antisense RNA 1 [Source:HGNC Symbol;Acc:43938]	-1.05155	-1.98907	-0.114022	-1.28875	-2.23227	0.0284078	0.132085	-3.52638
ENSG00000171502	ENSG00000171502	COL24A1	collagen, type XXIV, alpha 1 [Source:HGNC Symbol;Acc:20821]	-0.516187	-0.976413	-0.0559603	1.80276	-2.23222	0.0284115	0.132085	-3.57769
ENSG00000149294	ENSG00000149294	NCAM1	neural cell adhesion molecule 1 [Source:HGNC Symbol;Acc:7656]	0.199974	0.021645	0.378303	9.52784	2.23179	0.0284411	0.132199	-4.43804
ENSG00000083099	ENSG00000083099	LYRM2	LYR motif containing 2 [Source:HGNC Symbol;Acc:25229]	-0.182032	-0.344373	-0.0196907	5.84761	-2.23162	0.0284527	0.132229	-4.08233
ENSG00000239494	ENSG00000239494	RN7SL333P	RNA, 7SL, cytoplasmic 333, pseudogene [Source:HGNC Symbol;Acc:46349]	-1.11019	-2.10041	-0.119973	-1.88659	-2.23135	0.0284712	0.132291	-3.53727
ENSG00000180964	ENSG00000180964	TCEAL8	transcription elongation factor A (SII)-like 8 [Source:HGNC Symbol;Acc:28683]	0.199681	0.021559	0.377804	4.97282	2.23111	0.0284881	0.132346	-3.99028
ENSG00000105339	ENSG00000105339	DENND3	DENN/MADD domain containing 3 [Source:HGNC Symbol;Acc:29134]	0.314905	0.0339617	0.595849	3.55043	2.23081	0.0285088	0.132419	-3.79186
ENSG00000163026	ENSG00000163026	C2orf44	chromosome 2 open reading frame 44 [Source:HGNC Symbol;Acc:26157]	0.211684	0.0228083	0.40056	4.69304	2.23056	0.0285261	0.132475	-3.97839
ENSG00000105255	ENSG00000105255	FSD1	fibronectin type III and SPRY domain containing 1 [Source:HGNC Symbol;Acc:13745]	0.232429	0.0250324	0.439825	5.30214	2.23044	0.0285343	0.13249	-4.03759
ENSG00000257818	ENSG00000257818	RP11-1143G9.2		-0.618171	-1.16987	-0.0664688	0.812592	-2.23	0.0285644	0.132606	-3.52947
ENSG00000225914	ENSG00000225914	XXbac-BPG154L12.4		-1.11839	-2.11656	-0.120215	-1.60749	-2.22992	0.0285706	0.132611	-3.46743
ENSG00000171813	ENSG00000171813	PWWP2B	PWWP domain containing 2B [Source:HGNC Symbol;Acc:25150]	0.216499	0.023234	0.409764	4.99178	2.22948	0.0286004	0.132703	-4.0084
ENSG00000124357	ENSG00000124357	NAGK	N-acetylglucosamine kinase [Source:HGNC Symbol;Acc:17174]	-0.296011	-0.560258	-0.0317631	5.30026	-2.22945	0.0286027	0.132703	-4.00495
ENSG00000268743	ENSG00000268743	CTD-2538G9.5		-0.747732	-1.41524	-0.0802212	-0.911352	-2.22941	0.0286057	0.132703	-3.48135
ENSG00000116337	ENSG00000116337	AMPD2	adenosine monophosphate deaminase 2 [Source:HGNC Symbol;Acc:469]	0.283599	0.0304036	0.536795	6.28103	2.22921	0.0286196	0.132726	-4.14194
ENSG00000255458	ENSG00000255458	RP11-539G18.2		-0.436081	-0.825424	-0.0467373	0.710787	-2.22913	0.0286248	0.132726	-3.48523
ENSG00000164434	ENSG00000164434	FABP7	fatty acid binding protein 7, brain [Source:HGNC Symbol;Acc:3562]	-0.688712	-1.30362	-0.0738069	6.82919	-2.22911	0.0286264	0.132726	-4.10501
ENSG00000143222	ENSG00000143222	UFC1	ubiquitin-fold modifier conjugating enzyme 1 [Source:HGNC Symbol;Acc:26941]	0.26057	0.0279162	0.493223	5.50568	2.22903	0.0286318	0.132726	-4.07425
ENSG00000231875	ENSG00000231875	RP11-346E8.1		-1.8821	-3.56261	-0.20159	-3.80551	-2.22897	0.0286364	0.132726	-3.84911
ENSG00000186814	ENSG00000186814	ZSCAN30	zinc finger and SCAN domain containing 30 [Source:HGNC Symbol;Acc:33517]	0.254535	0.0272226	0.481847	5.19319	2.22857	0.0286638	0.13283	-4.02341
ENSG00000262492	ENSG00000262492	RP11-1099M24.8		-0.934502	-1.76917	-0.0998395	-1.53603	-2.22829	0.0286834	0.132897	-3.47178
ENSG00000080709	ENSG00000080709	KCNN2	potassium intermediate/small conductance calcium-activated channel, subfamily N, member 2 [Source:HGNC Symbol;Acc:6291]	0.432598	0.0461707	0.819025	1.53291	2.22802	0.0287022	0.13296	-3.55344
ENSG00000177182	ENSG00000177182	CLVS1	clavesin 1 [Source:HGNC Symbol;Acc:23139]	0.287894	0.0306855	0.545102	5.27029	2.22766	0.0287269	0.133051	-4.04683
ENSG00000125931	ENSG00000125931	CITED1	Cbp/p300-interacting transactivator, with Glu/Asp-rich carboxy-terminal domain, 1 [Source:HGNC Symbol;Acc:1986]	0.362328	0.0386049	0.68605	1.56998	2.22756	0.0287337	0.133059	-3.59067
ENSG00000217624	ENSG00000217624	RP11-204C16.4		-1.09441	-2.07234	-0.116483	-1.61975	-2.22728	0.0287532	0.133125	-3.5506
ENSG00000173801	ENSG00000173801	JUP	junction plakoglobin [Source:HGNC Symbol;Acc:6207]	0.35784	0.038073	0.677607	5.82309	2.22719	0.0287598	0.133132	-4.06942
ENSG00000136463	ENSG00000136463	TACO1	translational activator of mitochondrially encoded cytochrome c oxidase I [Source:HGNC Symbol;Acc:24316]	0.248503	0.0264313	0.470575	4.30374	2.2271	0.0287658	0.133136	-3.93506
ENSG00000182742	ENSG00000182742	HOXB4	homeobox B4 [Source:HGNC Symbol;Acc:5115]	-0.569212	-1.07794	-0.0604887	3.31101	-2.22687	0.0287822	0.133182	-3.71215
ENSG00000171243	ENSG00000171243	SOSTDC1	sclerostin domain containing 1 [Source:HGNC Symbol;Acc:21748]	-1.6166	-3.06148	-0.171709	-2.08203	-2.22674	0.028791	0.133182	-3.61232
ENSG00000206073	ENSG00000206073	SERPINB4	serpin peptidase inhibitor, clade B (ovalbumin), member 4 [Source:HGNC Symbol;Acc:10570]	2.20062	0.233741	4.16751	-5.48687	2.22674	0.0287912	0.133182	-3.85825
ENSG00000204128	ENSG00000204128	C2orf72	chromosome 2 open reading frame 72 [Source:HGNC Symbol;Acc:27418]	-0.457193	-0.86585	-0.0485364	3.71478	-2.2266	0.0288005	0.1332	-3.75108
ENSG00000171433	ENSG00000171433	GLOD5	glyoxalase domain containing 5 [Source:HGNC Symbol;Acc:33358]	1.27216	0.13502	2.40929	-3.31854	2.22654	0.0288052	0.1332	-3.64254
ENSG00000129204	ENSG00000129204	USP6	ubiquitin specific peptidase 6 (Tre-2 oncogene) [Source:HGNC Symbol;Acc:12629]	-0.639226	-1.21065	-0.0678055	-0.750787	-2.22639	0.0288157	0.133225	-3.52534
ENSG00000112561	ENSG00000112561	TFEB	transcription factor EB [Source:HGNC Symbol;Acc:11753]	0.424713	0.0449996	0.804425	1.54897	2.22608	0.0288368	0.133298	-3.57887
ENSG00000096063	ENSG00000096063	SRPK1	SRSF protein kinase 1 [Source:HGNC Symbol;Acc:11305]	0.207267	0.0219518	0.392582	6.78545	2.22598	0.0288441	0.133308	-4.21129
ENSG00000167182	ENSG00000167182	SP2	Sp2 transcription factor [Source:HGNC Symbol;Acc:11207]	0.265229	0.0280373	0.502421	5.50091	2.22548	0.0288791	0.133434	-4.10079
ENSG00000197712	ENSG00000197712	FAM114A1	family with sequence similarity 114, member A1 [Source:HGNC Symbol;Acc:25087]	-0.552272	-1.04618	-0.0583626	3.11207	-2.2254	0.0288847	0.133434	-3.68895
ENSG00000262038	ENSG00000262038	RP11-177N22.3		-2.07692	-3.93437	-0.219459	-3.1843	-2.22537	0.0288867	0.133434	-3.88144
ENSG00000159110	ENSG00000159110	IFNAR2	interferon (alpha, beta and omega) receptor 2 [Source:HGNC Symbol;Acc:5433]	-0.378549	-0.717195	-0.0399038	3.34738	-2.22474	0.0289307	0.133586	-3.72094
ENSG00000246465	ENSG00000246465	RP11-57A19.2		-0.549284	-1.04067	-0.0578947	0.356684	-2.22471	0.0289329	0.133586	-3.4733
ENSG00000252338	ENSG00000252338	RNU6-503P	RNA, U6 small nuclear 503, pseudogene [Source:HGNC Symbol;Acc:47466]	-1.76551	-3.345	-0.186012	-4.41089	-2.22461	0.0289401	0.133586	-3.88517
ENSG00000184408	ENSG00000184408	KCND2	potassium voltage-gated channel, Shal-related subfamily, member 2 [Source:HGNC Symbol;Acc:6238]	0.37004	0.0389625	0.701118	3.86818	2.22444	0.0289516	0.133586	-3.83147
ENSG00000168077	ENSG00000168077	SCARA3	scavenger receptor class A, member 3 [Source:HGNC Symbol;Acc:19000]	-0.681019	-1.29034	-0.0716953	4.23728	-2.2244	0.0289544	0.133586	-3.81418
ENSG00000077235	ENSG00000077235	GTF3C1	general transcription factor IIIC, polypeptide 1, alpha 220kDa [Source:HGNC Symbol;Acc:4664]	0.245594	0.0258552	0.465333	8.4701	2.2244	0.0289545	0.133586	-4.38021
ENSG00000158050	ENSG00000158050	DUSP2	dual specificity phosphatase 2 [Source:HGNC Symbol;Acc:3068]	0.645795	0.0679722	1.22362	0.271478	2.22434	0.0289584	0.133586	-3.50017
ENSG00000206120	ENSG00000206120	EGFEM1P	EGF-like and EMI domain containing 1, pseudogene [Source:HGNC Symbol;Acc:25149]	-0.539502	-1.02224	-0.0567676	2.29543	-2.22427	0.0289639	0.133586	-3.61042
ENSG00000156239	ENSG00000156239	N6AMT1	N-6 adenine-specific DNA methyltransferase 1 (putative) [Source:HGNC Symbol;Acc:16021]	-0.518849	-0.98311	-0.0545884	2.81864	-2.22424	0.0289659	0.133586	-3.63947
ENSG00000198839	ENSG00000198839	ZNF277	zinc finger protein 277 [Source:HGNC Symbol;Acc:13070]	0.149681	0.0157401	0.283622	4.76959	2.2241	0.0289751	0.133605	-3.98922
ENSG00000223075	ENSG00000223075	RN7SKP126	RNA, 7SK small nuclear pseudogene 126 [Source:HGNC Symbol;Acc:45850]	-1.7951	-3.40173	-0.18847	-4.67218	-2.22369	0.029004	0.133714	-3.84665
ENSG00000206888	ENSG00000206888	RNU6-48P	RNA, U6 small nuclear 48, pseudogene [Source:HGNC Symbol;Acc:34292]	-1.44527	-2.73889	-0.151647	-3.00839	-2.22353	0.0290154	0.133743	-3.80136
ENSG00000105963	ENSG00000105963	ADAP1	ArfGAP with dual PH domains 1 [Source:HGNC Symbol;Acc:16486]	0.284524	0.029837	0.539211	3.63486	2.22338	0.0290258	0.133747	-3.86293
ENSG00000171425	ENSG00000171425	ZNF581	zinc finger protein 581 [Source:HGNC Symbol;Acc:25017]	0.261551	0.0274268	0.495674	4.04948	2.22337	0.0290265	0.133747	-3.88963
ENSG00000182040	ENSG00000182040	USH1G	Usher syndrome 1G (autosomal recessive) [Source:HGNC Symbol;Acc:16356]	0.938942	0.0984	1.77948	-1.51376	2.22321	0.0290376	0.13377	-3.47109
ENSG00000224189	ENSG00000224189	HOXD-AS1	HOXD cluster antisense RNA 1 [Source:HGNC Symbol;Acc:43755]	-1.41072	-2.67362	-0.147807	-2.03523	-2.22315	0.0290419	0.13377	-3.55632
ENSG00000222810	ENSG00000222810	RNU2-68P	RNA, U2 small nuclear 68, pseudogene [Source:HGNC Symbol;Acc:48561]	-1.97767	-3.7482	-0.207137	-4.28892	-2.22306	0.0290482	0.133775	-3.88742
ENSG00000261083	ENSG00000261083	RP11-93I21.3		-0.850889	-1.61281	-0.0889689	-1.96256	-2.22262	0.0290792	0.133894	-3.51602
ENSG00000261641	ENSG00000261641	LA16c-390E6.5		2.3756	0.248083	4.50312	-4.19865	2.2223	0.029102	0.133976	-3.91545
ENSG00000165164	ENSG00000165164	CXorf22	chromosome X open reading frame 22 [Source:HGNC Symbol;Acc:28546]	0.703484	0.0734098	1.33356	3.42946	2.2221	0.0291156	0.134014	-3.83382
ENSG00000035664	ENSG00000035664	DAPK2	death-associated protein kinase 2 [Source:HGNC Symbol;Acc:2675]	0.252078	0.026287	0.477869	3.6043	2.22193	0.0291279	0.134047	-3.86172
ENSG00000255669	ENSG00000255669	RP11-885B4.2		-0.694497	-1.31666	-0.0723346	0.497821	-2.22161	0.0291501	0.134126	-3.49915
ENSG00000248221	ENSG00000248221	STX18-IT1	STX18 intronic transcript 1 (non-protein coding) [Source:HGNC Symbol;Acc:41415]	-1.33628	-2.53388	-0.138676	-2.22607	-2.22068	0.0292158	0.134404	-3.61076
ENSG00000109674	ENSG00000109674	NEIL3	nei endonuclease VIII-like 3 (E. coli) [Source:HGNC Symbol;Acc:24573]	-0.459253	-0.87086	-0.0476464	0.866253	-2.22061	0.0292211	0.134405	-3.53571
ENSG00000103449	ENSG00000103449	SALL1	sal-like 1 (Drosophila) [Source:HGNC Symbol;Acc:10524]	-0.65255	-1.23743	-0.0676664	6.89727	-2.22048	0.0292303	0.134409	-4.15437
ENSG00000116120	ENSG00000116120	FARSB	phenylalanyl-tRNA synthetase, beta subunit [Source:HGNC Symbol;Acc:17800]	0.140474	0.0145648	0.266383	6.49126	2.22045	0.0292324	0.134409	-4.20736
ENSG00000196878	ENSG00000196878	LAMB3	laminin, beta 3 [Source:HGNC Symbol;Acc:6490]	1.15803	0.119904	2.19615	-1.7229	2.2201	0.0292571	0.134499	-3.53853
ENSG00000089289	ENSG00000089289	IGBP1	immunoglobulin (CD79A) binding protein 1 [Source:HGNC Symbol;Acc:5461]	0.233998	0.024201	0.443794	5.16217	2.2198	0.0292777	0.13457	-4.03866
ENSG00000197191	ENSG00000197191	C9orf169	chromosome 9 open reading frame 169 [Source:HGNC Symbol;Acc:30529]	0.634492	0.0655435	1.20344	0.363936	2.2195	0.0292993	0.134645	-3.481
ENSG00000087191	ENSG00000087191	PSMC5	proteasome (prosome, macropain) 26S subunit, ATPase, 5 [Source:HGNC Symbol;Acc:9552]	0.184293	0.0190217	0.349564	6.278	2.21929	0.0293143	0.13469	-4.17545
ENSG00000157306	ENSG00000157306	RP11-66N24.4		-0.403554	-0.765479	-0.0416291	1.9841	-2.21914	0.0293246	0.134708	-3.63755
ENSG00000184985	ENSG00000184985	SORCS2	sortilin-related VPS10 domain containing receptor 2 [Source:HGNC Symbol;Acc:16698]	0.427043	0.0440426	0.810044	5.69866	2.21909	0.0293285	0.134708	-4.12418
ENSG00000101198	ENSG00000101198	NKAIN4	Na+/K+ transporting ATPase interacting 4 [Source:HGNC Symbol;Acc:16191]	0.271122	0.0279508	0.514293	4.00884	2.21898	0.0293357	0.134717	-3.87461
ENSG00000162378	ENSG00000162378	ZYG11B	zyg-11 family member B, cell cycle regulator [Source:HGNC Symbol;Acc:25820]	0.17628	0.0181229	0.334438	7.60096	2.21828	0.0293858	0.134923	-4.30164
ENSG00000156273	ENSG00000156273	BACH1	BTB and CNC homology 1, basic leucine zipper transcription factor 1 [Source:HGNC Symbol;Acc:935]	0.156004	0.0160278	0.295981	6.18496	2.21811	0.0293977	0.134954	-4.1515
ENSG00000224471	ENSG00000224471	RP11-522L3.6		-1.73694	-3.29557	-0.17831	-3.53273	-2.21791	0.029412	0.134976	-3.70288
ENSG00000255207	ENSG00000255207	RP1-305G21.1		-1.77132	-3.36081	-0.181831	-4.58334	-2.2179	0.0294129	0.134976	-3.90118
ENSG00000200176	ENSG00000200176	RNU1-19P	RNA, U1 small nuclear 19, pseudogene [Source:HGNC Symbol;Acc:41945]	-2.00235	-3.79939	-0.205318	-4.61485	-2.21761	0.0294329	0.135011	-4.01407
ENSG00000100242	ENSG00000100242	SUN2	Sad1 and UNC84 domain containing 2 [Source:HGNC Symbol;Acc:14210]	0.223383	0.0229041	0.423861	6.69089	2.2176	0.0294339	0.135011	-4.19822
ENSG00000167964	ENSG00000167964	RAB26	RAB26, member RAS oncogene family [Source:HGNC Symbol;Acc:14259]	0.419657	0.0430234	0.79629	2.73477	2.21757	0.0294361	0.135011	-3.77463
ENSG00000262265	ENSG00000262265	RP5-867C24.4		-0.824583	-1.56467	-0.0845002	-0.781414	-2.21746	0.0294438	0.135022	-3.49039
ENSG00000125878	ENSG00000125878	TCF15	transcription factor 15 (basic helix-loop-helix) [Source:HGNC Symbol;Acc:11627]	0.995802	0.101786	1.88982	-1.06607	2.21682	0.0294897	0.135143	-3.4939
ENSG00000251050	ENSG00000251050	RP11-168A11.4		0.435145	0.0444715	0.825818	0.503915	2.21678	0.0294924	0.135143	-3.51047
ENSG00000120963	ENSG00000120963	ZNF706	zinc finger protein 706 [Source:HGNC Symbol;Acc:24992]	-0.206499	-0.391902	-0.0210958	5.36769	-2.21668	0.0294994	0.135143	-4.05899
ENSG00000119335	ENSG00000119335	SET	SET nuclear oncogene [Source:HGNC Symbol;Acc:10760]	0.197362	0.020157	0.374566	8.82579	2.21661	0.0295042	0.135143	-4.42385
ENSG00000100376	ENSG00000100376	FAM118A	family with sequence similarity 118, member A [Source:HGNC Symbol;Acc:1313]	-0.664402	-1.26097	-0.0678307	4.46305	-2.21651	0.0295111	0.135143	-3.90444
ENSG00000113249	ENSG00000113249	HAVCR1	hepatitis A virus cellular receptor 1 [Source:HGNC Symbol;Acc:17866]	-0.529729	-1.00538	-0.0540796	0.0780974	-2.2165	0.0295118	0.135143	-3.60306
ENSG00000205578	ENSG00000205578	POM121B	POM121 transmembrane nucleoporin B (pseudogene) [Source:HGNC Symbol;Acc:34004]	0.797336	0.0813864	1.51328	-0.267394	2.21646	0.0295146	0.135143	-3.48135
ENSG00000248359	ENSG00000248359	CTC-537E7.2		-0.860221	-1.63264	-0.0878049	-2.2121	-2.21646	0.0295147	0.135143	-3.48731
ENSG00000165476	ENSG00000165476	REEP3	receptor accessory protein 3 [Source:HGNC Symbol;Acc:23711]	-0.350095	-0.66446	-0.0357296	5.71564	-2.21642	0.0295175	0.135143	-4.09101
ENSG00000122085	ENSG00000122085	MTERFD2	MTERF domain containing 2 [Source:HGNC Symbol;Acc:28785]	-0.182193	-0.345796	-0.0185891	5.55734	-2.21636	0.0295222	0.135143	-4.09759
ENSG00000261904	ENSG00000261904	RP11-109M19.3		-0.931534	-1.76823	-0.0948417	-1.56444	-2.21582	0.0295604	0.135294	-3.48176
ENSG00000104863	ENSG00000104863	LIN7B	lin-7 homolog B (C. elegans) [Source:HGNC Symbol;Acc:17788]	0.320628	0.0326164	0.608639	3.27286	2.21561	0.0295755	0.135339	-3.80855
ENSG00000187531	ENSG00000187531	SIRT7	sirtuin 7 [Source:HGNC Symbol;Acc:14935]	0.193256	0.0196293	0.366884	4.68181	2.21523	0.0296029	0.135441	-4.03811
ENSG00000165507	ENSG00000165507	C10orf10	chromosome 10 open reading frame 10 [Source:HGNC Symbol;Acc:23355]	0.601713	0.0610719	1.14235	0.407413	2.21504	0.029616	0.135474	-3.54512
ENSG00000008382	ENSG00000008382	MPND	MPN domain containing [Source:HGNC Symbol;Acc:25934]	-0.349385	-0.663345	-0.0354251	2.68022	-2.21479	0.0296343	0.135474	-3.66475
ENSG00000116871	ENSG00000116871	MAP7D1	MAP7 domain containing 1 [Source:HGNC Symbol;Acc:25514]	0.196776	0.0199466	0.373606	8.12634	2.21472	0.0296388	0.135474	-4.35818
ENSG00000248884	ENSG00000248884	CTC-537E7.3		-0.980233	-1.8611	-0.0993615	-2.45501	-2.21472	0.0296391	0.135474	-3.49425
ENSG00000271869	ENSG00000271869	RP11-51J9.5		0.460704	0.0466951	0.874714	0.913757	2.2147	0.0296408	0.135474	-3.53825
ENSG00000082898	ENSG00000082898	XPO1	exportin 1 (CRM1 homolog, yeast) [Source:HGNC Symbol;Acc:12825]	-0.194532	-0.369347	-0.0197162	7.7122	-2.21469	0.0296415	0.135474	-4.31186
ENSG00000131375	ENSG00000131375	CAPN7	calpain 7 [Source:HGNC Symbol;Acc:1484]	-0.131304	-0.249307	-0.0133006	6.40655	-2.21455	0.0296512	0.135495	-4.19681
ENSG00000146830	ENSG00000146830	GIGYF1	GRB10 interacting GYF protein 1 [Source:HGNC Symbol;Acc:9126]	0.168964	0.0171063	0.320822	6.59848	2.21442	0.0296608	0.135496	-4.21346
ENSG00000105323	ENSG00000105323	HNRNPUL1	heterogeneous nuclear ribonucleoprotein U-like 1 [Source:HGNC Symbol;Acc:17011]	0.164735	0.0166741	0.312796	8.23408	2.21436	0.0296651	0.135496	-4.3726
ENSG00000055957	ENSG00000055957	ITIH1	inter-alpha-trypsin inhibitor heavy chain 1 [Source:HGNC Symbol;Acc:6166]	1.08307	0.109601	2.05653	-1.64736	2.2143	0.0296691	0.135496	-3.48828
ENSG00000108771	ENSG00000108771	DHX58	DEXH (Asp-Glu-X-His) box polypeptide 58 [Source:HGNC Symbol;Acc:29517]	-1.20783	-2.29345	-0.122204	-2.10278	-2.21426	0.0296723	0.135496	-3.57162
ENSG00000255769	ENSG00000255769	RP11-152F13.3		-0.648261	-1.23099	-0.0655348	2.70044	-2.21405	0.0296871	0.135524	-3.63199
ENSG00000169991	ENSG00000169991	IFFO2	intermediate filament family orphan 2 [Source:HGNC Symbol;Acc:27006]	0.273265	0.0276185	0.518911	5.49305	2.21399	0.0296914	0.135524	-4.08536
ENSG00000262402	ENSG00000262402	RP11-667K14.8		-1.06283	-2.01829	-0.107373	-1.82583	-2.21388	0.0296991	0.135524	-3.54388
ENSG00000188277	ENSG00000188277	C15orf62	chromosome 15 open reading frame 62 [Source:HGNC Symbol;Acc:34489]	0.680072	0.0687031	1.29144	-0.142854	2.21388	0.0296994	0.135524	-3.50089
ENSG00000174482	ENSG00000174482	LINGO2	leucine rich repeat and Ig domain containing 2 [Source:HGNC Symbol;Acc:21207]	0.46834	0.0471734	0.889507	1.55373	2.21314	0.0297521	0.135741	-3.62645
ENSG00000223715	ENSG00000223715	RP11-71G7.1		-0.966301	-1.8353	-0.0972982	-1.73916	-2.21306	0.0297579	0.135743	-3.51413
ENSG00000227463	ENSG00000227463	RP11-158D2.2		1.10053	0.110704	2.09036	-2.107	2.21281	0.0297756	0.1358	-3.5552
ENSG00000178177	ENSG00000178177	LCORL	ligand dependent nuclear receptor corepressor-like [Source:HGNC Symbol;Acc:30776]	-0.27536	-0.523045	-0.0276756	6.22696	-2.21261	0.0297905	0.135844	-4.17854
ENSG00000116127	ENSG00000116127	ALMS1	Alstrom syndrome 1 [Source:HGNC Symbol;Acc:428]	-0.160295	-0.304497	-0.0160937	7.67961	-2.21234	0.0298093	0.135906	-4.30949
ENSG00000168118	ENSG00000168118	RAB4A	RAB4A, member RAS oncogene family [Source:HGNC Symbol;Acc:9781]	0.219015	0.0219772	0.416052	4.94163	2.21221	0.0298189	0.135926	-4.01447
ENSG00000204681	ENSG00000204681	GABBR1	gamma-aminobutyric acid (GABA) B receptor, 1 [Source:HGNC Symbol;Acc:4070]	0.165931	0.0166229	0.31524	6.56359	2.2118	0.0298483	0.136021	-4.19304
ENSG00000107679	ENSG00000107679	PLEKHA1	pleckstrin homology domain containing, family A (phosphoinositide binding specific) member 1 [Source:HGNC Symbol;Acc:14335]	-0.198505	-0.377127	-0.0198828	5.73443	-2.21176	0.0298513	0.136021	-4.12115
ENSG00000189283	ENSG00000189283	FHIT	fragile histidine triad [Source:HGNC Symbol;Acc:3701]	-0.603527	-1.14662	-0.0604363	0.335798	-2.2117	0.0298556	0.136021	-3.49015
ENSG00000234779	ENSG00000234779	RP11-62F24.2		-2.23312	-4.24294	-0.223292	-3.9424	-2.21134	0.0298816	0.136101	-3.90815
ENSG00000203647	ENSG00000203647	AC106827.1		-1.68956	-3.2102	-0.168922	-2.81187	-2.21131	0.0298836	0.136101	-3.7419
ENSG00000130829	ENSG00000130829	DUSP9	dual specificity phosphatase 9 [Source:HGNC Symbol;Acc:3076]	0.960581	0.0958989	1.82526	-1.58758	2.21095	0.0299094	0.136176	-3.49085
ENSG00000213024	ENSG00000213024	NUP62	nucleoporin 62kDa [Source:HGNC Symbol;Acc:8066]	0.193787	0.0193452	0.368228	5.91193	2.21094	0.0299106	0.136176	-4.14172
ENSG00000161082	ENSG00000161082	CELF5	CUGBP, Elav-like family member 5 [Source:HGNC Symbol;Acc:14058]	0.270936	0.0270077	0.514865	5.85113	2.21058	0.0299362	0.136255	-4.13076
ENSG00000238266	ENSG00000238266	LINC00707	long intergenic non-protein coding RNA 707 [Source:HGNC Symbol;Acc:44691]	0.615087	0.0613064	1.16887	2.55366	2.21055	0.0299382	0.136255	-3.88466
ENSG00000217027	ENSG00000217027	RP1-83M4.2		1.7836	0.177558	3.38964	-4.39061	2.21025	0.0299596	0.136317	-3.77399
ENSG00000107738	ENSG00000107738	C10orf54	chromosome 10 open reading frame 54 [Source:HGNC Symbol;Acc:30085]	1.17351	0.116769	2.23024	-1.41343	2.21014	0.0299677	0.136317	-3.50933
ENSG00000170421	ENSG00000170421	KRT8	keratin 8 [Source:HGNC Symbol;Acc:6446]	1.39782	0.139089	2.65655	-1.91892	2.21014	0.0299677	0.136317	-3.61463
ENSG00000184083	ENSG00000184083	FAM120C	family with sequence similarity 120C [Source:HGNC Symbol;Acc:16949]	-0.341996	-0.649986	-0.0340063	5.68297	-2.20997	0.0299801	0.13635	-4.1188
ENSG00000064545	ENSG00000064545	TMEM161A	transmembrane protein 161A [Source:HGNC Symbol;Acc:26020]	-0.408975	-0.777335	-0.0406159	2.95241	-2.20967	0.0300019	0.136425	-3.69523
ENSG00000250933	ENSG00000250933	GAPDHP66	glyceraldehyde-3-phosphate dehydrogenase pseudogene 66 [Source:HGNC Symbol;Acc:4144]	-1.11933	-2.12758	-0.111074	-0.982073	-2.20948	0.0300158	0.136461	-3.52252
ENSG00000138092	ENSG00000138092	CENPO	centromere protein O [Source:HGNC Symbol;Acc:28152]	-0.381776	-0.725705	-0.0378473	4.10935	-2.20924	0.0300332	0.136461	-3.89347
ENSG00000232097	ENSG00000232097	AC079781.8		-1.3655	-2.59571	-0.135299	-1.95425	-2.20911	0.0300423	0.136461	-3.61596
ENSG00000044524	ENSG00000044524	EPHA3	EPH receptor A3 [Source:HGNC Symbol;Acc:3387]	-0.318002	-0.604497	-0.0315073	6.19514	-2.2091	0.0300432	0.136461	-4.14931
ENSG00000237190	ENSG00000237190	CDKN2AIPNL	CDKN2A interacting protein N-terminal like [Source:HGNC Symbol;Acc:30545]	0.234295	0.0232002	0.44539	4.42446	2.20896	0.0300534	0.136461	-3.97801
ENSG00000204536	ENSG00000204536	CCHCR1	coiled-coil alpha-helical rod protein 1 [Source:HGNC Symbol;Acc:13930]	0.238503	0.0236131	0.453393	4.17826	2.20892	0.0300562	0.136461	-3.9571
ENSG00000165905	ENSG00000165905	GYLTL1B	glycosyltransferase-like 1B [Source:HGNC Symbol;Acc:16522]	0.7876	0.0779717	1.49723	-1.481	2.2089	0.0300573	0.136461	-3.51986
ENSG00000227766	ENSG00000227766	HCG4P5	HLA complex group 4 pseudogene 5 [Source:HGNC Symbol;Acc:22925]	-1.25633	-2.38834	-0.124326	-1.53527	-2.20881	0.0300643	0.136461	-3.58822
ENSG00000185133	ENSG00000185133	INPP5J	inositol polyphosphate-5-phosphatase J [Source:HGNC Symbol;Acc:8956]	0.421328	0.0416911	0.800964	4.01202	2.20879	0.0300657	0.136461	-3.93598
ENSG00000144566	ENSG00000144566	RAB5A	RAB5A, member RAS oncogene family [Source:HGNC Symbol;Acc:9783]	0.196411	0.0194278	0.373395	7.21335	2.20869	0.0300724	0.136461	-4.29454
ENSG00000198003	ENSG00000198003	CCDC151	coiled-coil domain containing 151 [Source:HGNC Symbol;Acc:28303]	0.46484	0.0459748	0.883704	3.19177	2.20867	0.030074	0.136461	-3.81515
ENSG00000214106	ENSG00000214106	AC093726.6	HCG1999107; Uncharacterized protein [Source:UniProtKB/TrEMBL;Acc:A8MW02]	-0.83011	-1.57818	-0.0820408	-0.395053	-2.20849	0.030087	0.136461	-3.53093
ENSG00000260802	ENSG00000260802	LINC00890	long intergenic non-protein coding RNA 890 [Source:HGNC Symbol;Acc:48576]	2.07554	0.205123	3.94596	-3.56905	2.20848	0.0300875	0.136461	-3.75726
ENSG00000227354	ENSG00000227354	RBM26-AS1	RBM26 antisense RNA 1 [Source:HGNC Symbol;Acc:39805]	0.231555	0.0228832	0.440227	3.57213	2.20847	0.0300883	0.136461	-3.89414
ENSG00000258086	ENSG00000258086	RP11-753H16.5		0.975113	0.096363	1.85386	-2.38655	2.20847	0.0300886	0.136461	-3.55532
ENSG00000174450	ENSG00000174450	GOLGA6L2	golgin A6 family-like 2 [Source:HGNC Symbol;Acc:26695]	-1.70762	-3.24658	-0.168651	-3.21273	-2.20833	0.030099	0.136484	-3.68969
ENSG00000239831	ENSG00000239831	RNF7P1	ring finger protein 7 pseudogene 1 [Source:HGNC Symbol;Acc:43425]	-1.24068	-2.3589	-0.122462	-3.10469	-2.20818	0.0301094	0.136507	-3.61418
ENSG00000151327	ENSG00000151327	FAM177A1	family with sequence similarity 177, member A1 [Source:HGNC Symbol;Acc:19829]	-0.245679	-0.467118	-0.0242391	5.0862	-2.20808	0.0301172	0.136519	-4.05347
ENSG00000224904	ENSG00000224904	RP5-934G17.6		1.19589	0.117867	2.27391	-2.25092	2.20783	0.0301352	0.136576	-3.5099
ENSG00000266236	ENSG00000266236	NARF-IT1	NARF intronic transcript 1 (non-protein coding) [Source:HGNC Symbol;Acc:43651]	-0.944507	-1.79597	-0.0930401	-1.52622	-2.2077	0.0301447	0.136596	-3.58124
ENSG00000199471	ENSG00000199471	Y_RNA	Y RNA [Source:RFAM;Acc:RF00019]	-1.85953	-3.53598	-0.183078	-3.89576	-2.20757	0.030154	0.136614	-3.91768
ENSG00000152457	ENSG00000152457	DCLRE1C	DNA cross-link repair 1C [Source:HGNC Symbol;Acc:17642]	-0.363146	-0.690553	-0.035739	3.06363	-2.20747	0.030161	0.136622	-3.76022
ENSG00000240695	ENSG00000240695	RP11-102M11.1		-0.751418	-1.42897	-0.0738642	0.0256508	-2.20719	0.0301814	0.13669	-3.50477
ENSG00000215357	ENSG00000215357	HSPD1P8	heat shock 60kDa protein 1 (chaperonin) pseudogene 8 [Source:HGNC Symbol;Acc:35145]	-1.50272	-2.85798	-0.147458	-3.44867	-2.20677	0.030212	0.136805	-3.5978
ENSG00000263968	ENSG00000263968	RN7SL381P	RNA, 7SL, cytoplasmic 381, pseudogene [Source:HGNC Symbol;Acc:46397]	-0.742496	-1.4122	-0.0727902	-0.462203	-2.20654	0.0302286	0.136856	-3.49832
ENSG00000263069	ENSG00000263069	CTD-2047H16.4		-0.460519	-0.875939	-0.0450996	2.82013	-2.20629	0.0302468	0.136915	-3.74528
ENSG00000189050	ENSG00000189050	RNFT1	ring finger protein, transmembrane 1 [Source:HGNC Symbol;Acc:30206]	-0.479574	-0.912221	-0.0469273	2.15056	-2.20609	0.030261	0.136955	-3.66036
ENSG00000188428	ENSG00000188428	BLOC1S5	biogenesis of lysosomal organelles complex-1, subunit 5, muted [Source:HGNC Symbol;Acc:18561]	-0.32363	-0.615627	-0.0316327	3.19538	-2.20583	0.0302804	0.137019	-3.7778
ENSG00000162944	ENSG00000162944	RFTN2	raftlin family member 2 [Source:HGNC Symbol;Acc:26402]	-0.668638	-1.27201	-0.0652658	2.9395	-2.2055	0.0303041	0.137103	-3.64499
ENSG00000165186	ENSG00000165186	PTCHD1	patched domain containing 1 [Source:HGNC Symbol;Acc:26392]	-0.323323	-0.615113	-0.0315339	3.88416	-2.20531	0.0303183	0.137143	-3.95326
ENSG00000148384	ENSG00000148384	INPP5E	inositol polyphosphate-5-phosphatase, 72 kDa [Source:HGNC Symbol;Acc:21474]	0.220535	0.0214922	0.419577	5.49853	2.20512	0.0303317	0.13717	-4.12381
ENSG00000248785	ENSG00000248785	HIGD1AP14	HIG1 hypoxia inducible domain family, member 1A pseudogene 14 [Source:HGNC Symbol;Acc:43009]	-2.37341	-4.51556	-0.231258	-4.26793	-2.20508	0.0303349	0.13717	-3.98098
ENSG00000120738	ENSG00000120738	EGR1	early growth response 1 [Source:HGNC Symbol;Acc:3238]	0.66429	0.0646854	1.26389	8.31672	2.20493	0.0303459	0.137178	-4.51504
ENSG00000182796	ENSG00000182796	TMEM198B	transmembrane protein 198B, pseudogene [Source:HGNC Symbol;Acc:43629]	-0.413828	-0.787362	-0.0402936	3.70048	-2.20491	0.0303472	0.137178	-3.80144
ENSG00000116016	ENSG00000116016	EPAS1	endothelial PAS domain protein 1 [Source:HGNC Symbol;Acc:3374]	1.56511	0.152297	2.97793	1.77003	2.20476	0.030358	0.137184	-3.64758
ENSG00000108469	ENSG00000108469	RECQL5	RecQ protein-like 5 [Source:HGNC Symbol;Acc:9950]	-0.211258	-0.401961	-0.0205556	4.30139	-2.20475	0.0303592	0.137184	-3.94897
ENSG00000106034	ENSG00000106034	CPED1	cadherin-like and PC-esterase domain containing 1 [Source:HGNC Symbol;Acc:26159]	0.730339	0.0710026	1.38968	-0.204077	2.20455	0.0303738	0.137227	-3.51684
ENSG00000135249	ENSG00000135249	RINT1	RAD50 interactor 1 [Source:HGNC Symbol;Acc:21876]	0.218332	0.0211918	0.415473	5.65065	2.20416	0.0304018	0.137329	-4.16001
ENSG00000249849	ENSG00000249849	RP11-1101H11.1		1.27357	0.123552	2.42358	-4.35702	2.20404	0.0304105	0.137345	-3.74321
ENSG00000188529	ENSG00000188529	SRSF10	serine/arginine-rich splicing factor 10 [Source:HGNC Symbol;Acc:16713]	0.276973	0.0268026	0.527143	7.80732	2.20345	0.0304539	0.137501	-4.37415
ENSG00000230333	ENSG00000230333	AC004538.3		-0.795517	-1.51406	-0.0769738	-0.626816	-2.20343	0.0304558	0.137501	-3.50272
ENSG00000257185	ENSG00000257185	RP11-626P14.2		-1.04734	-1.99339	-0.101282	-1.75038	-2.20329	0.0304656	0.137522	-3.59558
ENSG00000236499	ENSG00000236499	EM:AC006547.7	Em:AC006547.7 protein; HCG2001938; Uncharacterized protein [Source:UniProtKB/TrEMBL;Acc:Q6ICL0]	-0.759488	-1.44568	-0.0732942	-0.651012	-2.2028	0.0305013	0.137659	-3.5458
ENSG00000103343	ENSG00000103343	ZNF174	zinc finger protein 174 [Source:HGNC Symbol;Acc:12963]	0.230694	0.0222515	0.439136	3.76285	2.20268	0.0305102	0.137675	-3.88612
ENSG00000262503	ENSG00000262503	RP11-530N7.2		-1.00999	-1.9227	-0.0972903	-1.09258	-2.20237	0.0305329	0.137743	-3.5066
ENSG00000241484	ENSG00000241484	ARHGAP8	Rho GTPase activating protein 8 [Source:HGNC Symbol;Acc:677]	-0.565503	-1.07654	-0.0544645	0.684555	-2.20233	0.0305358	0.137743	-3.58682
ENSG00000267654	ENSG00000267654	RP11-973H7.4		1.68569	0.162187	3.20919	-5.14288	2.2021	0.0305532	0.13778	-3.87099
ENSG00000236567	ENSG00000236567	RP11-39K24.7		-1.23467	-2.35055	-0.118782	-2.00523	-2.20208	0.0305547	0.13778	-3.62667
ENSG00000227372	ENSG00000227372	TP73-AS1	TP73 antisense RNA 1 [Source:HGNC Symbol;Acc:29052]	-0.201505	-0.383655	-0.0193558	4.7868	-2.20171	0.0305815	0.137853	-4.01151
ENSG00000232474	ENSG00000232474	NCKAP5-IT1	NCKAP5 intronic transcript 1 (non-protein coding) [Source:HGNC Symbol;Acc:41497]	-2.11644	-4.02958	-0.203295	-4.72958	-2.20171	0.0305816	0.137853	-3.97846
ENSG00000170276	ENSG00000170276	HSPB2	Homo sapiens heat shock 27kDa protein 2 (HSPB2), mRNA. [Source:RefSeq mRNA;Acc:NM_001541]	-1.139	-2.16871	-0.109299	-2.5815	-2.20148	0.0305986	0.137906	-3.58549
ENSG00000070814	ENSG00000070814	TCOF1	Treacher Collins-Franceschetti syndrome 1 [Source:HGNC Symbol;Acc:11654]	0.200495	0.019228	0.381761	6.22004	2.20134	0.0306089	0.137926	-4.20435
ENSG00000133250	ENSG00000133250	ZNF414	zinc finger protein 414 [Source:HGNC Symbol;Acc:20630]	0.235331	0.0225577	0.448105	4.09817	2.20122	0.0306174	0.137926	-3.9292
ENSG00000145632	ENSG00000145632	PLK2	polo-like kinase 2 [Source:HGNC Symbol;Acc:19699]	0.685418	0.0656951	1.30514	6.35056	2.2012	0.0306189	0.137926	-4.22372
ENSG00000115306	ENSG00000115306	SPTBN1	spectrin, beta, non-erythrocytic 1 [Source:HGNC Symbol;Acc:11275]	0.216665	0.0207567	0.412573	10.2305	2.20109	0.0306271	0.137939	-4.59037
ENSG00000153936	ENSG00000153936	HS2ST1	heparan sulfate 2-O-sulfotransferase 1 [Source:HGNC Symbol;Acc:5193]	-0.235823	-0.449074	-0.0225723	5.7423	-2.20089	0.0306421	0.137982	-4.12188
ENSG00000048392	ENSG00000048392	RRM2B	ribonucleotide reductase M2 B (TP53 inducible) [Source:HGNC Symbol;Acc:17296]	0.267639	0.0255873	0.50969	6.61331	2.20061	0.0306624	0.138029	-4.22676
ENSG00000134461	ENSG00000134461	ANKRD16	ankyrin repeat domain 16 [Source:HGNC Symbol;Acc:23471]	0.242475	0.0231807	0.461769	3.83621	2.2006	0.030663	0.138029	-3.91802
ENSG00000163528	ENSG00000163528	CHCHD4	coiled-coil-helix-coiled-coil-helix domain containing 4 [Source:HGNC Symbol;Acc:26467]	0.35901	0.0342583	0.683763	3.16265	2.20017	0.0306946	0.138147	-3.81353
ENSG00000105738	ENSG00000105738	SIPA1L3	signal-induced proliferation-associated 1 like 3 [Source:HGNC Symbol;Acc:23801]	0.21797	0.0207666	0.415174	7.63042	2.1998	0.0307218	0.138245	-4.35307
ENSG00000227725	ENSG00000227725	GCOM2	GRINL1B complex locus 2, pseudogene [Source:HGNC Symbol;Acc:15712]	-0.679133	-1.29362	-0.0646491	-0.286193	-2.19961	0.0307359	0.138285	-3.51775
ENSG00000078795	ENSG00000078795	PKD2L2	polycystic kidney disease 2-like 2 [Source:HGNC Symbol;Acc:9012]	-2.37944	-4.53254	-0.22634	-3.96511	-2.19944	0.0307485	0.13831	-3.94265
ENSG00000171617	ENSG00000171617	ENC1	ectodermal-neural cortex 1 (with BTB domain) [Source:HGNC Symbol;Acc:3345]	0.263486	0.0250532	0.501918	8.3478	2.19935	0.0307556	0.13831	-4.42094
ENSG00000186222	ENSG00000186222	BLOC1S4	biogenesis of lysosomal organelles complex-1, subunit 4, cappuccino [Source:HGNC Symbol;Acc:24206]	0.3101	0.0294821	0.590718	3.62681	2.19932	0.0307576	0.13831	-3.86618
ENSG00000240376	ENSG00000240376	RP11-36C20.1		1.64305	0.156045	3.13006	-2.88744	2.19908	0.0307755	0.138324	-3.75793
ENSG00000236570	ENSG00000236570	RAD23BP1	RAD23 homolog B (S. cerevisiae) pseudogene 1 [Source:HGNC Symbol;Acc:44509]	-1.43698	-2.73749	-0.136472	-2.44455	-2.19907	0.0307757	0.138324	-3.60284
ENSG00000116406	ENSG00000116406	EDEM3	ER degradation enhancer, mannosidase alpha-like 3 [Source:HGNC Symbol;Acc:16787]	-0.28231	-0.537809	-0.0268102	6.10402	-2.19906	0.0307765	0.138324	-4.1693
ENSG00000172172	ENSG00000172172	MRPL13	mitochondrial ribosomal protein L13 [Source:HGNC Symbol;Acc:14278]	0.172375	0.0163471	0.328403	4.97365	2.19874	0.0308003	0.138407	-4.09086
ENSG00000049759	ENSG00000049759	NEDD4L	neural precursor cell expressed, developmentally down-regulated 4-like, E3 ubiquitin protein ligase [Source:HGNC Symbol;Acc:7728]	0.178081	0.01688	0.339281	8.3157	2.19863	0.0308086	0.13842	-4.39967
ENSG00000155090	ENSG00000155090	KLF10	Kruppel-like factor 10 [Source:HGNC Symbol;Acc:11810]	1.00612	0.0953251	1.91691	6.51512	2.19852	0.0308164	0.138431	-4.32562
ENSG00000198719	ENSG00000198719	DLL1	delta-like 1 (Drosophila) [Source:HGNC Symbol;Acc:2908]	-0.430424	-0.820139	-0.0407083	5.54219	-2.19811	0.0308465	0.13853	-4.09728
ENSG00000261438	ENSG00000261438	RP11-399O19.8		-0.773095	-1.47308	-0.0731067	-0.627082	-2.19808	0.030849	0.13853	-3.51137
ENSG00000263126	ENSG00000263126	CTC-479C5.10		-0.924797	-1.76226	-0.0873356	-2.02395	-2.19778	0.0308716	0.138596	-3.60269
ENSG00000238141	ENSG00000238141	BRWD1-AS1	BRWD1 antisense RNA 1 [Source:HGNC Symbol;Acc:40614]	-0.598925	-1.14131	-0.0565439	-0.119165	-2.19771	0.0308768	0.138596	-3.51385
ENSG00000225535	ENSG00000225535	AC068610.3		1.89484	0.178829	3.61086	-4.23435	2.19763	0.0308826	0.138596	-3.72722
ENSG00000250037	ENSG00000250037	RP11-480D4.4		-2.25616	-4.29947	-0.212857	-4.00816	-2.19755	0.0308883	0.138596	-3.99032
ENSG00000258689	ENSG00000258689	RP6-65G23.1		0.945643	0.0892008	1.80209	-1.07099	2.19751	0.0308913	0.138596	-3.5122
ENSG00000128626	ENSG00000128626	MRPS12	mitochondrial ribosomal protein S12 [Source:HGNC Symbol;Acc:10380]	0.274611	0.0258967	0.523325	3.75062	2.19745	0.0308958	0.138596	-3.91306
ENSG00000012822	ENSG00000012822	CALCOCO1	calcium binding and coiled-coil domain 1 [Source:HGNC Symbol;Acc:29306]	0.177099	0.0166863	0.337513	6.19837	2.19725	0.0309108	0.138639	-4.196
ENSG00000184857	ENSG00000184857	TMEM186	transmembrane protein 186 [Source:HGNC Symbol;Acc:24530]	0.218277	0.0205469	0.416007	3.09445	2.19703	0.0309265	0.138686	-3.81874
ENSG00000228308	ENSG00000228308	RP11-255G21.1		-1.4307	-2.72683	-0.134571	-2.24004	-2.19686	0.0309396	0.138703	-3.54522
ENSG00000261616	ENSG00000261616	RP11-6O2.3		-0.64876	-1.2365	-0.0610168	0.289643	-2.19684	0.0309411	0.138703	-3.52413
ENSG00000203952	ENSG00000203952	CCDC160	coiled-coil domain containing 160 [Source:HGNC Symbol;Acc:37286]	-0.653499	-1.24557	-0.0614295	0.431073	-2.19672	0.0309502	0.13872	-3.52011
ENSG00000113070	ENSG00000113070	HBEGF	heparin-binding EGF-like growth factor [Source:HGNC Symbol;Acc:3059]	0.329201	0.0309188	0.627483	5.50894	2.19652	0.0309646	0.138761	-4.17681
ENSG00000146147	ENSG00000146147	MLIP	muscular LMNA-interacting protein [Source:HGNC Symbol;Acc:21355]	0.708536	0.0664787	1.35059	1.33686	2.19629	0.0309817	0.138814	-3.63106
ENSG00000163539	ENSG00000163539	CLASP2	cytoplasmic linker associated protein 2 [Source:HGNC Symbol;Acc:17078]	0.187497	0.0175643	0.35743	9.30834	2.19593	0.0310084	0.138909	-4.52664
ENSG00000154274	ENSG00000154274	C4orf19	chromosome 4 open reading frame 19 [Source:HGNC Symbol;Acc:25618]	-0.549168	-1.04694	-0.0513952	2.19863	-2.19571	0.0310246	0.138958	-3.62373
ENSG00000243954	ENSG00000243954	RN7SL743P	RNA, 7SL, cytoplasmic 743, pseudogene [Source:HGNC Symbol;Acc:46759]	-1.15698	-2.20584	-0.108121	-2.2801	-2.19538	0.0310493	0.138998	-3.66114
ENSG00000207508	ENSG00000207508	RNU6-1237P	RNA, U6 small nuclear 1237, pseudogene [Source:HGNC Symbol;Acc:48200]	-1.28487	-2.44968	-0.120071	-2.93574	-2.19538	0.0310495	0.138998	-3.69274
ENSG00000174448	ENSG00000174448	STARD6	StAR-related lipid transfer (START) domain containing 6 [Source:HGNC Symbol;Acc:18066]	-1.94403	-3.7064	-0.181667	-3.92848	-2.19538	0.0310496	0.138998	-3.97226
ENSG00000231741	ENSG00000231741	RP11-213G2.5		-0.599953	-1.14387	-0.0560357	0.189165	-2.19526	0.0310583	0.139013	-3.53933
ENSG00000129810	ENSG00000129810	SGOL1	shugoshin-like 1 (S. pombe) [Source:HGNC Symbol;Acc:25088]	-0.556288	-1.06067	-0.051908	1.28565	-2.19505	0.0310744	0.139061	-3.64171
ENSG00000154537	ENSG00000154537	FAM27C	family with sequence similarity 27, member C [Source:HGNC Symbol;Acc:23668]	0.613501	0.0571645	1.16984	-0.33072	2.19472	0.0310985	0.139099	-3.52456
ENSG00000163964	ENSG00000163964	PIGX	phosphatidylinositol glycan anchor biosynthesis, class X [Source:HGNC Symbol;Acc:26046]	-0.266079	-0.507365	-0.024792	4.87057	-2.19472	0.0310988	0.139099	-4.02628
ENSG00000099804	ENSG00000099804	CDC34	cell division cycle 34 [Source:HGNC Symbol;Acc:1734]	0.181234	0.0168863	0.345581	6.31794	2.19471	0.031099	0.139099	-4.22596
ENSG00000199944	ENSG00000199944	RNU6-653P	RNA, U6 small nuclear 653, pseudogene [Source:HGNC Symbol;Acc:47616]	-1.9161	-3.65376	-0.178438	-4.59706	-2.1946	0.0311078	0.139115	-3.94714
ENSG00000111832	ENSG00000111832	RWDD1	RWD domain containing 1 [Source:HGNC Symbol;Acc:20993]	0.182665	0.017004	0.348326	5.59985	2.19451	0.0311145	0.13912	-4.144
ENSG00000178917	ENSG00000178917	ZNF852	zinc finger protein 852 [Source:HGNC Symbol;Acc:27713]	-0.394654	-0.752587	-0.0367201	3.24017	-2.1944	0.0311226	0.139133	-3.7948
ENSG00000243156	ENSG00000243156	MICAL3	microtubule associated monooxygenase, calponin and LIM domain containing 3 [Source:HGNC Symbol;Acc:24694]	0.141149	0.0131194	0.269178	7.78045	2.19416	0.0311401	0.139187	-4.37415
ENSG00000261067	ENSG00000261067	RP11-264B17.3		-0.886876	-1.69136	-0.0823948	-1.43612	-2.19406	0.0311478	0.139197	-3.54379
ENSG00000180596	ENSG00000180596	HIST1H2BC	histone cluster 1, H2bc [Source:HGNC Symbol;Acc:4757]	0.456784	0.0423573	0.87121	6.17128	2.19364	0.0311794	0.139302	-4.26467
ENSG00000172432	ENSG00000172432	GTPBP2	GTP binding protein 2 [Source:HGNC Symbol;Acc:4670]	-0.153829	-0.293401	-0.0142569	4.90726	-2.19352	0.0311882	0.139302	-4.05816
ENSG00000197993	ENSG00000197993	KEL	Kell blood group, metallo-endopeptidase [Source:HGNC Symbol;Acc:6308]	-1.01026	-1.92691	-0.0936146	-1.63621	-2.19348	0.0311913	0.139302	-3.60463
ENSG00000163507	ENSG00000163507	KIAA1524	KIAA1524 [Source:HGNC Symbol;Acc:29302]	-0.430494	-0.821109	-0.0398782	3.34048	-2.19341	0.0311966	0.139302	-3.88013
ENSG00000212127	ENSG00000212127	TAS2R14	taste receptor, type 2, member 14 [Source:HGNC Symbol;Acc:14920]	-0.614809	-1.17267	-0.0569472	1.60117	-2.19339	0.0311981	0.139302	-3.63992
ENSG00000254499	ENSG00000254499	AC002056.5		-1.69449	-3.23215	-0.15683	-4.29568	-2.19321	0.0312112	0.139337	-3.90301
ENSG00000111247	ENSG00000111247	RAD51AP1	RAD51 associated protein 1 [Source:HGNC Symbol;Acc:16956]	-0.53396	-1.01863	-0.0492897	1.37702	-2.19262	0.0312552	0.139469	-3.62783
ENSG00000198408	ENSG00000198408	MGEA5	meningioma expressed antigen 5 (hyaluronidase) [Source:HGNC Symbol;Acc:7056]	0.258406	0.0238519	0.49296	8.64323	2.19261	0.0312562	0.139469	-4.49214
ENSG00000232533	ENSG00000232533	AC093673.5		0.395894	0.0365413	0.755248	3.16857	2.1926	0.0312569	0.139469	-3.85186
ENSG00000149798	ENSG00000149798	CDC42EP2	CDC42 effector protein (Rho GTPase binding) 2 [Source:HGNC Symbol;Acc:16263]	0.990609	0.0913665	1.88985	2.40285	2.19244	0.0312691	0.139499	-3.75365
ENSG00000211826	ENSG00000211826	TRDJ4	T cell receptor delta joining 4 [Source:HGNC Symbol;Acc:12260]	-1.44359	-2.75411	-0.133064	-3.8744	-2.1923	0.0312794	0.139521	-3.85027
ENSG00000232524	ENSG00000232524	RP11-332K15.1		0.942877	0.0868381	1.79892	0.186194	2.19212	0.0312933	0.139555	-3.60183
ENSG00000233622	ENSG00000233622	CYP2T2P	cytochrome P450, family 2, subfamily T, polypeptide 2, pseudogene [Source:HGNC Symbol;Acc:18852]	-2.30378	-4.39551	-0.212043	-4.00102	-2.19198	0.0313037	0.139555	-3.92702
ENSG00000100918	ENSG00000100918	REC8	REC8 homolog (yeast) [Source:HGNC Symbol;Acc:16879]	-0.381695	-0.728259	-0.0351315	3.90789	-2.19197	0.0313038	0.139555	-3.90239
ENSG00000082153	ENSG00000082153	BZW1	basic leucine zipper and W2 domains 1 [Source:HGNC Symbol;Acc:18380]	0.208523	0.0191871	0.397858	7.41585	2.19191	0.0313086	0.139555	-4.34606
ENSG00000230063	ENSG00000230063	RP11-384C4.6		-2.12563	-4.05575	-0.195522	-3.92822	-2.19184	0.0313143	0.139557	-3.91391
ENSG00000049618	ENSG00000049618	ARID1B	AT rich interactive domain 1B (SWI1-like) [Source:HGNC Symbol;Acc:18040]	-0.129833	-0.247729	-0.0119361	7.96815	-2.19172	0.0313231	0.139572	-4.38177
ENSG00000232846	ENSG00000232846	SLC25A6P3	solute carrier family 25 (mitochondrial carrier; adenine nucleotide translocator), member 6 pseudogene 3 [Source:HGNC Symbol;Acc:43852]	-1.29421	-2.4698	-0.118623	-2.1651	-2.19105	0.0313734	0.139755	-3.6255
ENSG00000228510	ENSG00000228510	RP11-339B21.8		-0.532962	-1.01708	-0.0488453	0.679143	-2.19103	0.0313748	0.139755	-3.61489
ENSG00000263219	ENSG00000263219	RYKP1	receptor-like tyrosine kinase pseudogene 1 [Source:HGNC Symbol;Acc:10482]	-1.28293	-2.44846	-0.117394	-2.0138	-2.19068	0.0314008	0.139847	-3.6256
ENSG00000228412	ENSG00000228412	RP4-625H18.2		-0.558724	-1.06641	-0.0510351	0.610356	-2.19029	0.0314304	0.139954	-3.54248
ENSG00000235354	ENSG00000235354	CTA-276O3.4		-0.960687	-1.83368	-0.0876983	-2.0697	-2.19016	0.0314404	0.139975	-3.64642
ENSG00000257103	ENSG00000257103	LSM14A	LSM14A, SCD6 homolog A (S. cerevisiae) [Source:HGNC Symbol;Acc:24489]	0.170269	0.0155086	0.325029	7.48227	2.18966	0.0314774	0.140096	-4.36817
ENSG00000189181	ENSG00000189181	OR14I1	olfactory receptor, family 14, subfamily I, member 1 [Source:HGNC Symbol;Acc:19575]	1.19723	0.10904	2.28542	-3.16216	2.18965	0.0314785	0.140096	-3.61601
ENSG00000138095	ENSG00000138095	LRPPRC	leucine-rich pentatricopeptide repeat containing [Source:HGNC Symbol;Acc:15714]	0.114468	0.0103923	0.218544	8.06378	2.18895	0.0315309	0.140304	-4.42551
ENSG00000205279	ENSG00000205279	CTXN3	cortexin 3 [Source:HGNC Symbol;Acc:31110]	-2.5889	-4.94291	-0.234881	-4.88513	-2.18881	0.0315421	0.140304	-4.01478
ENSG00000153237	ENSG00000153237	CCDC148	coiled-coil domain containing 148 [Source:HGNC Symbol;Acc:25191]	0.83521	0.0757618	1.59466	1.27643	2.18877	0.0315451	0.140304	-3.62862
ENSG00000177034	ENSG00000177034	MTX3	metaxin 3 [Source:HGNC Symbol;Acc:24812]	-0.280606	-0.535761	-0.0254512	6.34146	-2.18874	0.0315468	0.140304	-4.24061
ENSG00000235411	ENSG00000235411	AC007041.2		-0.946846	-1.80803	-0.0856561	-1.81798	-2.18818	0.0315897	0.140471	-3.54967
ENSG00000261934	ENSG00000261934	PCDHGA9	protocadherin gamma subfamily A, 9 [Source:HGNC Symbol;Acc:8707]	-0.551887	-1.05396	-0.0498143	1.76536	-2.18769	0.0316266	0.140611	-3.64441
ENSG00000018610	ENSG00000018610	CXorf56	chromosome X open reading frame 56 [Source:HGNC Symbol;Acc:26239]	0.225945	0.0203818	0.431508	4.14442	2.18756	0.0316366	0.140631	-3.98413
ENSG00000100280	ENSG00000100280	AP1B1	adaptor-related protein complex 1, beta 1 subunit [Source:HGNC Symbol;Acc:554]	0.218755	0.01971	0.4178	6.77851	2.1873	0.0316558	0.140689	-4.28298
ENSG00000235703	ENSG00000235703	LINC00894	long intergenic non-protein coding RNA 894 [Source:HGNC Symbol;Acc:48579]	-1.00914	-1.92738	-0.0908983	-0.0963543	-2.18724	0.0316605	0.140689	-3.52947
ENSG00000140598	ENSG00000140598	EFTUD1	elongation factor Tu GTP binding domain containing 1 [Source:HGNC Symbol;Acc:25789]	0.153425	0.0137782	0.293071	5.14624	2.18659	0.0317098	0.140884	-4.12164
ENSG00000265996	ENSG00000265996	MIR3671	microRNA 3671 [Source:HGNC Symbol;Acc:38925]	-0.646056	-1.23416	-0.0579516	-0.932141	-2.18634	0.0317287	0.140944	-3.53368
ENSG00000255256	ENSG00000255256	RP5-916O11.2		-1.72572	-3.29675	-0.154691	-2.97145	-2.18619	0.0317401	0.140949	-3.7759
ENSG00000116663	ENSG00000116663	FBXO6	F-box protein 6 [Source:HGNC Symbol;Acc:13585]	0.395209	0.0354213	0.754996	2.7028	2.18616	0.0317422	0.140949	-3.79851
ENSG00000175820	ENSG00000175820	CCDC168	coiled-coil domain containing 168 [Source:HGNC Symbol;Acc:26851]	-0.866118	-1.65463	-0.0776084	-1.19123	-2.18611	0.0317461	0.140949	-3.53801
ENSG00000198900	ENSG00000198900	TOP1	topoisomerase (DNA) I [Source:HGNC Symbol;Acc:11986]	0.161365	0.0144488	0.308282	7.48934	2.18596	0.0317578	0.140954	-4.36625
ENSG00000242797	ENSG00000242797	GLYCTK-AS1	GLYCTK antisense RNA 1 [Source:HGNC Symbol;Acc:41043]	-0.781136	-1.49233	-0.069942	1.90928	-2.18595	0.0317582	0.140954	-3.58662
ENSG00000183111	ENSG00000183111	ARHGEF37	Rho guanine nucleotide exchange factor (GEF) 37 [Source:HGNC Symbol;Acc:34430]	0.373575	0.0334265	0.713724	2.9914	2.1858	0.0317694	0.140964	-3.81375
ENSG00000173786	ENSG00000173786	CNP	2',3'-cyclic nucleotide 3' phosphodiesterase [Source:HGNC Symbol;Acc:2158]	0.181569	0.0162445	0.346894	7.50304	2.18578	0.0317713	0.140964	-4.34961
ENSG00000175691	ENSG00000175691	ZNF77	zinc finger protein 77 [Source:HGNC Symbol;Acc:13150]	0.256407	0.0229192	0.489895	3.69163	2.18558	0.031786	0.141001	-3.95178
ENSG00000169032	ENSG00000169032	MAP2K1	mitogen-activated protein kinase kinase 1 [Source:HGNC Symbol;Acc:6840]	0.196582	0.0175563	0.375609	5.65018	2.1854	0.0318003	0.141001	-4.1798
ENSG00000258725	ENSG00000258725	PRC1-AS1	PRC1 antisense RNA 1 [Source:HGNC Symbol;Acc:48587]	0.349473	0.0312072	0.667738	2.93707	2.18537	0.0318021	0.141001	-3.92186
ENSG00000179886	ENSG00000179886	TIGD5	tigger transposable element derived 5 [Source:HGNC Symbol;Acc:18336]	0.216246	0.0193082	0.413184	5.19409	2.18535	0.031804	0.141001	-4.12177
ENSG00000254997	ENSG00000254997	KRTAP5-9	keratin associated protein 5-9 [Source:HGNC Symbol;Acc:23604]	0.983922	0.0877979	1.88005	-1.1303	2.18522	0.031814	0.141001	-3.53356
ENSG00000125779	ENSG00000125779	PANK2	pantothenate kinase 2 [Source:HGNC Symbol;Acc:15894]	0.23123	0.0206301	0.44183	6.35541	2.18518	0.0318165	0.141001	-4.27758
ENSG00000135297	ENSG00000135297	MTO1	mitochondrial tRNA translation optimization 1 [Source:HGNC Symbol;Acc:19261]	0.228403	0.0203737	0.436433	5.72279	2.18514	0.0318199	0.141001	-4.21863
ENSG00000160953	ENSG00000160953	MUM1	melanoma associated antigen (mutated) 1 [Source:HGNC Symbol;Acc:29641]	-0.323559	-0.618262	-0.0288562	5.20803	-2.1851	0.0318229	0.141001	-4.06032
ENSG00000224356	ENSG00000224356	RP11-151A6.4		1.73993	0.155066	3.32479	-3.83938	2.18495	0.0318341	0.141026	-3.89419
ENSG00000242866	ENSG00000242866	STRC	stereocilin [Source:HGNC Symbol;Acc:16035]	-0.666802	-1.27429	-0.0593136	-0.236375	-2.18454	0.0318651	0.14114	-3.57561
ENSG00000101076	ENSG00000101076	HNF4A	hepatocyte nuclear factor 4, alpha [Source:HGNC Symbol;Acc:5024]	1.34778	0.119721	2.57583	-2.97113	2.18425	0.0318878	0.141216	-3.57573
ENSG00000067082	ENSG00000067082	KLF6	Kruppel-like factor 6 [Source:HGNC Symbol;Acc:2235]	0.42785	0.0379395	0.81776	7.17322	2.18388	0.0319158	0.141316	-4.39173
ENSG00000235445	ENSG00000235445	XXbac-B476C20.14		-0.870257	-1.66339	-0.0771256	-1.09006	-2.18376	0.0319251	0.141333	-3.54762
ENSG00000213066	ENSG00000213066	FGFR1OP	FGFR1 oncogene partner [Source:HGNC Symbol;Acc:17012]	-0.355409	-0.679354	-0.0314642	4.35439	-2.18353	0.0319424	0.141385	-4.02496
ENSG00000147206	ENSG00000147206	NXF3	nuclear RNA export factor 3 [Source:HGNC Symbol;Acc:8073]	2.25383	0.199175	4.30848	-4.07559	2.18315	0.0319712	0.141488	-3.81547
ENSG00000251609	ENSG00000251609	SETP12	SET pseudogene 12 [Source:HGNC Symbol;Acc:42931]	-1.80177	-3.44444	-0.159109	-2.52551	-2.183	0.0319831	0.141517	-3.79283
ENSG00000269189	ENSG00000269189	RP11-573N10.1		-1.20104	-2.29607	-0.106004	-0.983341	-2.18289	0.0319915	0.14152	-3.56045
ENSG00000092529	ENSG00000092529	CAPN3	calpain 3, (p94) [Source:HGNC Symbol;Acc:1480]	-0.808802	-1.54623	-0.0713713	-0.869537	-2.18284	0.0319947	0.14152	-3.55211
ENSG00000121064	ENSG00000121064	SCPEP1	serine carboxypeptidase 1 [Source:HGNC Symbol;Acc:29507]	-0.387204	-0.740327	-0.0340819	2.97896	-2.18231	0.0320355	0.141654	-3.74642
ENSG00000230530	ENSG00000230530	LIMD1-AS1	LIMD1 antisense RNA 1 [Source:HGNC Symbol;Acc:44107]	0.80483	0.0708396	1.53882	0.181066	2.18231	0.0320359	0.141654	-3.54533
ENSG00000255857	ENSG00000255857	PXN-AS1	PXN antisense RNA 1 [Source:HGNC Symbol;Acc:44123]	-0.597857	-1.14322	-0.0524967	0.830908	-2.1818	0.0320744	0.1418	-3.55059
ENSG00000178741	ENSG00000178741	COX5A	cytochrome c oxidase subunit Va [Source:HGNC Symbol;Acc:2267]	0.232794	0.0204329	0.445154	5.02269	2.18172	0.0320809	0.141805	-4.09621
ENSG00000236453	ENSG00000236453	AC003092.1		1.37941	0.121028	2.63779	-3.43274	2.18164	0.0320871	0.141808	-3.5746
ENSG00000261433	ENSG00000261433	CTC-297N7.1		-0.794963	-1.5202	-0.069722	-1.22654	-2.18156	0.0320933	0.141811	-3.54315
ENSG00000100523	ENSG00000100523	DDHD1	DDHD domain containing 1 [Source:HGNC Symbol;Acc:19714]	-0.248727	-0.475648	-0.0218055	6.35485	-2.18147	0.0320999	0.141816	-4.26335
ENSG00000247157	ENSG00000247157	RP11-434C1.1		-0.523791	-1.0017	-0.0458809	0.470714	-2.18129	0.0321136	0.141853	-3.59524
ENSG00000173542	ENSG00000173542	MOB1B	MOB kinase activator 1B [Source:HGNC Symbol;Acc:29801]	-0.319835	-0.611703	-0.027967	6.69435	-2.18093	0.0321414	0.141952	-4.27235
ENSG00000237645	ENSG00000237645	RP11-521A24.1		-0.972492	-1.86002	-0.0849629	-1.70155	-2.18075	0.0321553	0.141989	-3.57808
ENSG00000227868	ENSG00000227868	C1orf234	chromosome 1 open reading frame 234 [Source:HGNC Symbol;Acc:44651]	1.38535	0.120856	2.64984	-3.24076	2.18044	0.0321787	0.14205	-3.71377
ENSG00000254781	ENSG00000254781	GVINP2	GTPase, very large interferon inducible pseudogene 2 [Source:HGNC Symbol;Acc:38876]	2.21043	0.19282	4.22805	-4.09672	2.18043	0.03218	0.14205	-3.83878
ENSG00000117751	ENSG00000117751	PPP1R8	protein phosphatase 1, regulatory subunit 8 [Source:HGNC Symbol;Acc:9296]	0.189945	0.0165467	0.363344	6.1956	2.18014	0.0322018	0.142121	-4.24904
ENSG00000267702	ENSG00000267702	RP11-53B2.2		-1.0414	-1.9922	-0.0906003	0.282443	-2.17987	0.0322228	0.14219	-3.55374
ENSG00000065833	ENSG00000065833	ME1	malic enzyme 1, NADP(+)-dependent, cytosolic [Source:HGNC Symbol;Acc:6983]	-0.861364	-1.64798	-0.0747522	-0.910528	-2.17936	0.0322623	0.142327	-3.54179
ENSG00000158373	ENSG00000158373	HIST1H2BD	histone cluster 1, H2bd [Source:HGNC Symbol;Acc:4747]	0.380715	0.0330277	0.728403	6.40638	2.17928	0.0322681	0.142327	-4.30112
ENSG00000165030	ENSG00000165030	NFIL3	nuclear factor, interleukin 3 regulated [Source:HGNC Symbol;Acc:7787]	0.343585	0.0298023	0.657367	5.09189	2.17925	0.0322703	0.142327	-4.13954
ENSG00000232403	ENSG00000232403	RP11-511I11.1		0.840252	0.0727299	1.60777	-1.79927	2.17882	0.0323038	0.142451	-3.57427
ENSG00000266668	ENSG00000266668	MIR5692C2	microRNA 5692c-2 [Source:HGNC Symbol;Acc:43448]	-1.02616	-1.96362	-0.0886989	-2.07732	-2.17853	0.0323258	0.142523	-3.65908
ENSG00000132623	ENSG00000132623	ANKEF1	ankyrin repeat and EF-hand domain containing 1 [Source:HGNC Symbol;Acc:15803]	0.300473	0.0259194	0.575027	2.7912	2.17811	0.0323581	0.142642	-3.81402
ENSG00000205879	ENSG00000205879	FAM90A2P	family with sequence similarity 90, member A2, pseudogene [Source:HGNC Symbol;Acc:32250]	0.867205	0.0747022	1.65971	-1.58971	2.17782	0.0323803	0.142715	-3.54452
ENSG00000131828	ENSG00000131828	PDHA1	pyruvate dehydrogenase (lipoamide) alpha 1 [Source:HGNC Symbol;Acc:8806]	0.156601	0.0134795	0.299723	5.85281	2.17767	0.0323925	0.142745	-4.21235
ENSG00000110318	ENSG00000110318	KIAA1377	KIAA1377 [Source:HGNC Symbol;Acc:29264]	-0.535163	-1.02428	-0.0460482	3.52705	-2.1776	0.032398	0.142745	-3.82266
ENSG00000172531	ENSG00000172531	PPP1CA	protein phosphatase 1, catalytic subunit, alpha isozyme [Source:HGNC Symbol;Acc:9281]	0.217761	0.0186968	0.416825	6.01185	2.17715	0.0324322	0.14285	-4.2328
ENSG00000169230	ENSG00000169230	PRELID1	PRELI domain containing 1 [Source:HGNC Symbol;Acc:30255]	0.233697	0.0200641	0.447329	6.1594	2.17714	0.0324329	0.14285	-4.25925
ENSG00000201324	ENSG00000201324	RNU6-361P	RNA, U6 small nuclear 361, pseudogene [Source:HGNC Symbol;Acc:47324]	-1.92911	-3.69278	-0.165432	-4.17352	-2.17691	0.0324513	0.14289	-3.94888
ENSG00000221978	ENSG00000221978	CCNL2	cyclin L2 [Source:HGNC Symbol;Acc:20570]	-0.16747	-0.32058	-0.0143599	7.08185	-2.17688	0.0324531	0.14289	-4.33834
ENSG00000228423	ENSG00000228423	RP4-633I8.4		-1.14931	-2.20012	-0.0984975	-1.16204	-2.17678	0.0324613	0.142902	-3.58595
ENSG00000260505	ENSG00000260505	RP11-410C4.5		-1.56186	-2.98996	-0.133765	-3.46201	-2.17664	0.0324718	0.142924	-3.67269
ENSG00000142089	ENSG00000142089	IFITM3	interferon induced transmembrane protein 3 [Source:HGNC Symbol;Acc:5414]	-0.733658	-1.4046	-0.0627121	4.99281	-2.17625	0.0325023	0.143034	-4.01747
ENSG00000120306	ENSG00000120306	CYSTM1	cysteine-rich transmembrane module containing 1 [Source:HGNC Symbol;Acc:30239]	0.359101	0.0306521	0.68755	4.66763	2.17596	0.0325246	0.143099	-4.08477
ENSG00000147573	ENSG00000147573	TRIM55	tripartite motif containing 55 [Source:HGNC Symbol;Acc:14215]	1.0066	0.0859028	1.92731	-2.55719	2.17591	0.032528	0.143099	-3.60432
ENSG00000074621	ENSG00000074621	SLC24A1	solute carrier family 24 (sodium/potassium/calcium exchanger), member 1 [Source:HGNC Symbol;Acc:10975]	-0.52738	-1.00977	-0.0449896	1.74569	-2.17584	0.0325338	0.1431	-3.61227
ENSG00000183172	ENSG00000183172	SMDT1	single-pass membrane protein with aspartate-rich tail 1 [Source:HGNC Symbol;Acc:25055]	0.237171	0.0201718	0.45417	5.11373	2.17523	0.0325811	0.143272	-4.12603
ENSG00000260727	ENSG00000260727	SLC7A5P1	solute carrier family 7 (amino acid transporter light chain, L system), member 5 pseudogene 1 [Source:HGNC Symbol;Acc:29458]	0.400774	0.0340805	0.767468	2.6337	2.17519	0.0325838	0.143272	-3.86159
ENSG00000269834	ENSG00000269834	CTD-3018O17.3		-0.588194	-1.12645	-0.0499422	2.1172	-2.17489	0.0326076	0.143352	-3.66263
ENSG00000250057	ENSG00000250057	RP11-576N17.5		-0.986029	-1.88845	-0.0836092	-2.46944	-2.17462	0.0326287	0.14342	-3.67974
ENSG00000100417	ENSG00000100417	PMM1	phosphomannomutase 1 [Source:HGNC Symbol;Acc:9114]	0.208944	0.0177038	0.400185	4.87358	2.17447	0.0326405	0.143448	-4.11776
ENSG00000221044	ENSG00000221044	U3	Small nucleolar RNA U3 [Source:RFAM;Acc:RF00012]	-0.702556	-1.34563	-0.0594828	-1.80311	-2.17431	0.0326522	0.143475	-3.59543
ENSG00000205771	ENSG00000205771	CATSPER2P1	cation channel, sperm associated 2 pseudogene 1 [Source:HGNC Symbol;Acc:31054]	-0.854571	-1.63683	-0.0723116	0.131841	-2.1742	0.0326612	0.143491	-3.55255
ENSG00000182827	ENSG00000182827	ACBD3	acyl-CoA binding domain containing 3 [Source:HGNC Symbol;Acc:15453]	0.25271	0.0213706	0.484049	6.86478	2.17408	0.0326708	0.143508	-4.34176
ENSG00000206763	ENSG00000206763	RNU6-10P	RNA, U6 small nuclear 10, pseudogene [Source:HGNC Symbol;Acc:34254]	-1.55195	-2.97286	-0.131044	-3.40622	-2.17377	0.0326943	0.143587	-3.81412
ENSG00000163684	ENSG00000163684	RPP14	ribonuclease P/MRP 14kDa subunit [Source:HGNC Symbol;Acc:30327]	0.201404	0.0169617	0.385847	5.66363	2.17325	0.0327353	0.143723	-4.23929
ENSG00000122678	ENSG00000122678	POLM	polymerase (DNA directed), mu [Source:HGNC Symbol;Acc:9185]	0.194811	0.0164053	0.373217	4.25155	2.17323	0.0327363	0.143723	-4.03044
ENSG00000237432	ENSG00000237432	RPS7P12	ribosomal protein S7 pseudogene 12 [Source:HGNC Symbol;Acc:36147]	0.792453	0.0666599	1.51825	-2.34579	2.17301	0.0327535	0.143774	-3.58018
ENSG00000149929	ENSG00000149929	HIRIP3	HIRA interacting protein 3 [Source:HGNC Symbol;Acc:4917]	0.23753	0.019945	0.455115	4.28363	2.17266	0.0327813	0.14386	-4.06462
ENSG00000213714	ENSG00000213714	FAM209B	family with sequence similarity 209, member B [Source:HGNC Symbol;Acc:16101]	0.508212	0.0426661	0.973758	0.211775	2.17262	0.0327841	0.14386	-3.64214
ENSG00000168938	ENSG00000168938	PPIC	peptidylprolyl isomerase C (cyclophilin C) [Source:HGNC Symbol;Acc:9256]	-0.461917	-0.885073	-0.0387616	2.61613	-2.17253	0.0327912	0.143867	-3.73596
ENSG00000259804	ENSG00000259804	CTD-2012K14.7		-0.575805	-1.10338	-0.0482325	0.0329282	-2.17218	0.0328189	0.143964	-3.56543
ENSG00000163810	ENSG00000163810	TGM4	transglutaminase 4 [Source:HGNC Symbol;Acc:11780]	1.55042	0.129724	2.97112	-3.51646	2.17195	0.0328365	0.144005	-3.69977
ENSG00000167945	ENSG00000167945	PRR25	proline rich 25 [Source:HGNC Symbol;Acc:37230]	-0.858035	-1.64429	-0.0717787	-0.54883	-2.17191	0.0328393	0.144005	-3.55372
ENSG00000251356	ENSG00000251356	RAB5CP2	RAB5C, member RAS oncogene family pseudogene 2 [Source:HGNC Symbol;Acc:45106]	-2.00732	-3.84686	-0.167788	-3.68073	-2.17176	0.0328517	0.144035	-3.81011
ENSG00000232486	ENSG00000232486	RP11-18B3.2		-1.02826	-1.97065	-0.0858611	-0.928537	-2.17155	0.0328677	0.144076	-3.55869
ENSG00000264678	ENSG00000264678	MIR3140	microRNA 3140 [Source:HGNC Symbol;Acc:38183]	-1.7172	-3.29106	-0.143336	-3.68067	-2.17148	0.0328734	0.144076	-3.85387
ENSG00000178896	ENSG00000178896	EXOSC4	exosome component 4 [Source:HGNC Symbol;Acc:18189]	0.260801	0.0217529	0.499849	3.42673	2.17133	0.0328851	0.144076	-3.89147
ENSG00000170498	ENSG00000170498	KISS1	KiSS-1 metastasis-suppressor [Source:HGNC Symbol;Acc:6341]	0.971561	0.0810222	1.8621	-1.28315	2.1713	0.0328877	0.144076	-3.55553
ENSG00000234345	ENSG00000234345	LL0XNC01-116E7.1		-0.968336	-1.85594	-0.0807364	-0.9137	-2.17125	0.0328909	0.144076	-3.59999
ENSG00000134086	ENSG00000134086	VHL	von Hippel-Lindau tumor suppressor, E3 ubiquitin protein ligase [Source:HGNC Symbol;Acc:12687]	0.197491	0.0164572	0.378524	6.76707	2.17115	0.0328993	0.144076	-4.31393
ENSG00000131876	ENSG00000131876	SNRPA1	small nuclear ribonucleoprotein polypeptide A' [Source:HGNC Symbol;Acc:11152]	0.226421	0.0188672	0.433975	5.61	2.17114	0.0328999	0.144076	-4.21588
ENSG00000213659	ENSG00000213659	RSU1P3	Ras suppressor protein 1 pseudogene 3 [Source:HGNC Symbol;Acc:44392]	-1.35894	-2.6048	-0.11309	-1.14161	-2.17088	0.0329201	0.144136	-3.5757
ENSG00000217767	ENSG00000217767	RP11-160A9.2		-2.033	-3.89686	-0.169134	-3.18244	-2.17082	0.0329247	0.144136	-3.8842
ENSG00000113578	ENSG00000113578	FGF1	fibroblast growth factor 1 (acidic) [Source:HGNC Symbol;Acc:3665]	0.682991	0.0567241	1.30926	4.21704	2.17049	0.032951	0.144213	-4.01411
ENSG00000265401	ENSG00000265401	RP11-138I1.4		-1.93053	-3.70078	-0.160279	-3.5514	-2.17042	0.0329564	0.144213	-3.87614
ENSG00000025039	ENSG00000025039	RRAGD	Ras-related GTP binding D [Source:HGNC Symbol;Acc:19903]	-0.255733	-0.490239	-0.0212268	6.85463	-2.17037	0.03296	0.144213	-4.29056
ENSG00000108423	ENSG00000108423	TUBD1	tubulin, delta 1 [Source:HGNC Symbol;Acc:16811]	-0.3461	-0.663481	-0.028719	2.36672	-2.17031	0.0329646	0.144213	-3.72525
ENSG00000174327	ENSG00000174327	SLC16A13	solute carrier family 16, member 13 (monocarboxylic acid transporter 13) [Source:HGNC Symbol;Acc:31037]	-0.644673	-1.23593	-0.0534204	0.981349	-2.17004	0.0329859	0.144282	-3.56902
ENSG00000186493	ENSG00000186493	C5orf38	chromosome 5 open reading frame 38 [Source:HGNC Symbol;Acc:24226]	0.298197	0.0246903	0.571703	2.86072	2.16989	0.0329981	0.144311	-3.83104
ENSG00000214456	ENSG00000214456	PLIN5	perilipin 5 [Source:HGNC Symbol;Acc:33196]	-0.631053	-1.20992	-0.0521803	0.689266	-2.16962	0.0330187	0.144377	-3.5773
ENSG00000223617	ENSG00000223617	RP11-54H7.2		1.33917	0.11056	2.56779	-2.99881	2.16932	0.0330428	0.144458	-3.59037
ENSG00000236799	ENSG00000236799	RP11-383C6.2		-1.46361	-2.80644	-0.120778	-2.91123	-2.16923	0.0330497	0.144458	-3.78272
ENSG00000134138	ENSG00000134138	MEIS2	Meis homeobox 2 [Source:HGNC Symbol;Acc:7001]	-0.339078	-0.650183	-0.0279734	7.06782	-2.16918	0.0330539	0.144458	-4.29861
ENSG00000271608	ENSG00000271608	RP11-697G4.4		1.36596	0.112632	2.61929	-3.03085	2.16908	0.0330617	0.144468	-3.80729
ENSG00000100629	ENSG00000100629	CEP128	centrosomal protein 128kDa [Source:HGNC Symbol;Acc:20359]	-0.296676	-0.568957	-0.024395	2.87522	-2.16854	0.0331042	0.144629	-3.81309
ENSG00000170260	ENSG00000170260	ZNF212	zinc finger protein 212 [Source:HGNC Symbol;Acc:13004]	0.168643	0.013859	0.323428	4.56354	2.16842	0.0331132	0.144644	-4.09729
ENSG00000232445	ENSG00000232445	RP11-132A1.4		0.748964	0.0615163	1.43641	0.997028	2.16832	0.0331214	0.144655	-3.63594
ENSG00000083093	ENSG00000083093	PALB2	partner and localizer of BRCA2 [Source:HGNC Symbol;Acc:26144]	0.19014	0.0155634	0.364717	5.23301	2.16765	0.0331741	0.14485	-4.17621
ENSG00000231697	ENSG00000231697	NANOGP5	Nanog homeobox pseudogene 5 [Source:HGNC Symbol;Acc:23103]	-1.01025	-1.93783	-0.0826742	-1.06893	-2.16761	0.0331772	0.14485	-3.57224
ENSG00000138794	ENSG00000138794	CASP6	caspase 6, apoptosis-related cysteine peptidase [Source:HGNC Symbol;Acc:1507]	-0.354895	-0.680764	-0.0290253	3.2069	-2.16749	0.0331865	0.144857	-3.84622
ENSG00000136631	ENSG00000136631	VPS45	vacuolar protein sorting 45 homolog (S. cerevisiae) [Source:HGNC Symbol;Acc:14579]	0.178948	0.0146322	0.343265	6.58911	2.16745	0.0331898	0.144857	-4.31879
ENSG00000188321	ENSG00000188321	ZNF559	zinc finger protein 559 [Source:HGNC Symbol;Acc:28197]	-0.320894	-0.615566	-0.0262213	4.60389	-2.16732	0.0331999	0.144876	-4.06768
ENSG00000116981	ENSG00000116981	NT5C1A	5'-nucleotidase, cytosolic IA [Source:HGNC Symbol;Acc:17819]	1.18002	0.0962491	2.26379	-1.91342	2.16697	0.0332274	0.144972	-3.59149
ENSG00000075426	ENSG00000075426	FOSL2	FOS-like antigen 2 [Source:HGNC Symbol;Acc:3798]	0.508015	0.0413571	0.974673	7.05952	2.16661	0.0332566	0.145075	-4.41966
ENSG00000113810	ENSG00000113810	SMC4	structural maintenance of chromosomes 4 [Source:HGNC Symbol;Acc:14013]	-0.295794	-0.567516	-0.0240715	5.94882	-2.16653	0.0332622	0.145075	-4.25532
ENSG00000251314	ENSG00000251314	CTD-2337A12.1		-2.26297	-4.34202	-0.183926	-3.85971	-2.16629	0.0332813	0.145134	-3.92348
ENSG00000241837	ENSG00000241837	ATP5O	ATP synthase, H+ transporting, mitochondrial F1 complex, O subunit [Source:HGNC Symbol;Acc:850]	0.218525	0.0177455	0.419304	5.13444	2.16613	0.0332945	0.145167	-4.16255
ENSG00000254719	ENSG00000254719	RP11-351I24.3		-1.60435	-3.07854	-0.130156	-4.01423	-2.16594	0.0333091	0.145207	-3.91813
ENSG00000104517	ENSG00000104517	UBR5	ubiquitin protein ligase E3 component n-recognin 5 [Source:HGNC Symbol;Acc:16806]	0.196825	0.0159244	0.377725	9.40793	2.16542	0.0333503	0.145362	-4.61148
ENSG00000163482	ENSG00000163482	STK36	serine/threonine kinase 36 [Source:HGNC Symbol;Acc:17209]	-0.355659	-0.682575	-0.0287417	4.98069	-2.1652	0.0333679	0.145414	-4.11597
ENSG00000099385	ENSG00000099385	BCL7C	B-cell CLL/lymphoma 7C [Source:HGNC Symbol;Acc:1006]	0.183722	0.0148325	0.352612	5.21823	2.16501	0.0333827	0.145454	-4.16201
ENSG00000270028	ENSG00000270028	RP11-380L11.4		0.358465	0.0289268	0.688004	2.20145	2.16492	0.0333896	0.14546	-3.74625
ENSG00000264812	ENSG00000264812	RP13-20L14.4		-2.26798	-4.35323	-0.182738	-4.3951	-2.16463	0.0334127	0.145536	-3.98483
ENSG00000249258	ENSG00000249258	RP11-468H14.2		-0.522149	-1.00226	-0.0420408	1.09516	-2.1645	0.0334234	0.145558	-3.64602
ENSG00000204149	ENSG00000204149	AGAP6	ArfGAP with GTPase domain, ankyrin repeat and PH domain 6 [Source:HGNC Symbol;Acc:23466]	0.254075	0.0204334	0.487716	5.52651	2.16428	0.0334406	0.145607	-4.24376
ENSG00000188234	ENSG00000188234	AGAP4	ArfGAP with GTPase domain, ankyrin repeat and PH domain 4 [Source:HGNC Symbol;Acc:23459]	0.210698	0.016939	0.404457	4.2899	2.16421	0.0334459	0.145607	-4.08503
ENSG00000141376	ENSG00000141376	BCAS3	breast carcinoma amplified sequence 3 [Source:HGNC Symbol;Acc:14347]	0.241639	0.0193912	0.463887	5.58137	2.16387	0.0334732	0.145702	-4.21149
ENSG00000074047	ENSG00000074047	GLI2	GLI family zinc finger 2 [Source:HGNC Symbol;Acc:4318]	-0.356826	-0.685063	-0.0285895	3.34252	-2.16357	0.033497	0.145781	-3.86396
ENSG00000211827	ENSG00000211827	TRDJ2	T cell receptor delta joining 2 [Source:HGNC Symbol;Acc:12258]	-1.46909	-2.82078	-0.117412	-3.69104	-2.1631	0.0335344	0.145919	-3.83909
ENSG00000067365	ENSG00000067365	METTL22	methyltransferase like 22 [Source:HGNC Symbol;Acc:28368]	0.169371	0.0135209	0.325221	5.4606	2.16289	0.0335515	0.145969	-4.22429
ENSG00000166439	ENSG00000166439	RNF169	ring finger protein 169 [Source:HGNC Symbol;Acc:26961]	-0.172411	-0.331078	-0.0137436	6.5626	-2.16261	0.0335732	0.146039	-4.32546
ENSG00000144550	ENSG00000144550	CPNE9	copine family member IX [Source:HGNC Symbol;Acc:24336]	0.498391	0.0396505	0.957132	1.20444	2.16225	0.0336026	0.146119	-3.71164
ENSG00000115318	ENSG00000115318	LOXL3	lysyl oxidase-like 3 [Source:HGNC Symbol;Acc:13869]	0.305112	0.0242733	0.58595	4.62073	2.16224	0.0336029	0.146119	-4.09074
ENSG00000100726	ENSG00000100726	TELO2	TEL2, telomere maintenance 2, homolog (S. cerevisiae) [Source:HGNC Symbol;Acc:29099]	0.179324	0.0142333	0.344415	4.97664	2.16181	0.0336373	0.146244	-4.14419
ENSG00000186862	ENSG00000186862	PDZD7	PDZ domain containing 7 [Source:HGNC Symbol;Acc:26257]	0.34228	0.0270846	0.657476	5.05509	2.16124	0.0336827	0.146398	-4.18438
ENSG00000186082	ENSG00000186082	KRT18P14	keratin 18 pseudogene 14 [Source:HGNC Symbol;Acc:6433]	-1.42343	-2.73428	-0.11258	-4.23685	-2.16115	0.03369	0.146398	-3.80051
ENSG00000106066	ENSG00000106066	CPVL	carboxypeptidase, vitellogenic-like [Source:HGNC Symbol;Acc:14399]	-0.618043	-1.18721	-0.0488807	2.27198	-2.16115	0.0336903	0.146398	-3.69151
ENSG00000113248	ENSG00000113248	PCDHB15	protocadherin beta 15 [Source:HGNC Symbol;Acc:8686]	-0.511164	-0.981914	-0.0404141	3.29259	-2.16108	0.0336953	0.146398	-3.8702
ENSG00000080189	ENSG00000080189	SLC35C2	solute carrier family 35 (GDP-fucose transporter), member C2 [Source:HGNC Symbol;Acc:17117]	-0.255213	-0.490263	-0.0201623	4.70396	-2.16094	0.0337067	0.146419	-4.0836
ENSG00000237984	ENSG00000237984	PTENP1	phosphatase and tensin homolog pseudogene 1 [Source:HGNC Symbol;Acc:9589]	-0.533722	-1.02529	-0.0421521	0.940709	-2.16088	0.0337113	0.146419	-3.60149
ENSG00000163382	ENSG00000163382	APOA1BP	apolipoprotein A-I binding protein [Source:HGNC Symbol;Acc:18453]	-0.458758	-0.881334	-0.0361813	5.1334	-2.16063	0.0337318	0.146465	-4.08439
ENSG00000182747	ENSG00000182747	SLC35D3	solute carrier family 35, member D3 [Source:HGNC Symbol;Acc:15621]	2.03611	0.16057	3.91166	-4.32301	2.16061	0.0337331	0.146465	-3.88013
ENSG00000258813	ENSG00000258813	RP11-109N23.4		0.445865	0.035087	0.856642	0.499472	2.16022	0.0337644	0.146576	-3.62496
ENSG00000197417	ENSG00000197417	SHPK	sedoheptulokinase [Source:HGNC Symbol;Acc:1492]	-0.653205	-1.25523	-0.0511821	0.463503	-2.15943	0.0338281	0.146828	-3.58081
ENSG00000127804	ENSG00000127804	METTL16	methyltransferase like 16 [Source:HGNC Symbol;Acc:28484]	-0.249595	-0.479665	-0.0195256	5.73957	-2.15913	0.0338518	0.146905	-4.22672
ENSG00000234706	ENSG00000234706	PRUNEP1	prune homolog (Drosophila) pseudogene 1 [Source:HGNC Symbol;Acc:39723]	-0.885872	-1.70247	-0.0692758	-2.83409	-2.15906	0.0338572	0.146905	-3.5985
ENSG00000133142	ENSG00000133142	TCEAL4	transcription elongation factor A (SII)-like 4 [Source:HGNC Symbol;Acc:26121]	0.193952	0.0151404	0.372763	5.5998	2.15874	0.0338831	0.146993	-4.20643
ENSG00000092607	ENSG00000092607	TBX15	T-box 15 [Source:HGNC Symbol;Acc:11594]	0.696544	0.0542611	1.33883	-0.479579	2.15836	0.0339136	0.147101	-3.59434
ENSG00000228421	ENSG00000228421	AC005013.5		1.21201	0.0942218	2.32979	-2.44029	2.15799	0.0339437	0.147196	-3.71861
ENSG00000263235	ENSG00000263235	RP11-461A8.4		0.365747	0.0284269	0.703067	1.87813	2.15795	0.033947	0.147196	-3.80193
ENSG00000077063	ENSG00000077063	CTTNBP2	cortactin binding protein 2 [Source:HGNC Symbol;Acc:15679]	0.362651	0.0281594	0.697143	4.2683	2.15777	0.033961	0.147228	-4.06766
ENSG00000079841	ENSG00000079841	RIMS1	regulating synaptic membrane exocytosis 1 [Source:HGNC Symbol;Acc:17282]	0.272794	0.0211752	0.524413	4.92866	2.15771	0.0339658	0.147228	-4.14173
ENSG00000172466	ENSG00000172466	ZNF24	zinc finger protein 24 [Source:HGNC Symbol;Acc:13032]	0.16235	0.0125815	0.312119	8.18232	2.15741	0.0339897	0.147292	-4.50196
ENSG00000212607	ENSG00000212607	SNORA45	small nucleolar RNA, H/ACA box 45 [Source:HGNC Symbol;Acc:32638]	-0.632688	-1.21635	-0.0490215	-1.35064	-2.15738	0.0339925	0.147292	-3.61617
ENSG00000196632	ENSG00000196632	WNK3	WNK lysine deficient protein kinase 3 [Source:HGNC Symbol;Acc:14543]	-0.266698	-0.512739	-0.0206572	6.87114	-2.15732	0.0339974	0.147292	-4.32498
ENSG00000223694	ENSG00000223694	ADH5P3	alcohol dehydrogenase 5 (class III), chi polypeptide, pseudogene 3 [Source:HGNC Symbol;Acc:22991]	-1.35454	-2.60431	-0.104771	-1.48779	-2.15707	0.0340177	0.147355	-3.6328
ENSG00000114698	ENSG00000114698	PLSCR4	phospholipid scramblase 4 [Source:HGNC Symbol;Acc:16497]	-0.790028	-1.519	-0.0610523	1.46781	-2.15691	0.0340307	0.147387	-3.6309
ENSG00000009780	ENSG00000009780	FAM76A	family with sequence similarity 76, member A [Source:HGNC Symbol;Acc:28530]	-0.289329	-0.556312	-0.0223454	3.86574	-2.1568	0.0340395	0.147401	-3.96432
ENSG00000252982	ENSG00000252982	RN7SKP234	RNA, 7SK small nuclear pseudogene 234 [Source:HGNC Symbol;Acc:45958]	-0.972624	-1.87021	-0.0750415	-1.7346	-2.15661	0.0340543	0.147432	-3.62785
ENSG00000184640	ENSG00000184640	2023-09-09	septin 9 [Source:HGNC Symbol;Acc:7323]	0.247176	0.0190653	0.475286	7.85647	2.15656	0.0340582	0.147432	-4.44442
ENSG00000115053	ENSG00000115053	NCL	nucleolin [Source:HGNC Symbol;Acc:7667]	0.166906	0.0128622	0.32095	8.74425	2.1564	0.0340715	0.147465	-4.54441
ENSG00000182168	ENSG00000182168	UNC5C	unc-5 homolog C (C. elegans) [Source:HGNC Symbol;Acc:12569]	0.525875	0.0404463	1.0113	4.06748	2.15605	0.0340998	0.147555	-4.10115
ENSG00000129195	ENSG00000129195	FAM64A	family with sequence similarity 64, member A [Source:HGNC Symbol;Acc:25483]	-0.613542	-1.17991	-0.0471768	1.14595	-2.156	0.0341035	0.147555	-3.68232
ENSG00000128253	ENSG00000128253	RFPL2	ret finger protein-like 2 [Source:HGNC Symbol;Acc:9979]	0.540061	0.0414896	1.03863	1.42673	2.15584	0.0341164	0.147563	-3.70849
ENSG00000187051	ENSG00000187051	RPS19BP1	ribosomal protein S19 binding protein 1 [Source:HGNC Symbol;Acc:28749]	0.250251	0.0192176	0.481285	5.48817	2.15577	0.0341223	0.147563	-4.22612
ENSG00000144120	ENSG00000144120	TMEM177	transmembrane protein 177 [Source:HGNC Symbol;Acc:28143]	-0.584422	-1.12397	-0.0448696	2.38411	-2.15573	0.0341255	0.147563	-3.73317
ENSG00000256101	ENSG00000256101	RP11-90D4.3		-1.29605	-2.49261	-0.0994866	-2.71367	-2.1557	0.0341282	0.147563	-3.67504
ENSG00000172123	ENSG00000172123	SLFN12	schlafen family member 12 [Source:HGNC Symbol;Acc:25500]	0.615071	0.0471786	1.18296	3.00874	2.15556	0.034139	0.147585	-3.95444
ENSG00000087263	ENSG00000087263	OGFOD1	2-oxoglutarate and iron-dependent oxygenase domain containing 1 [Source:HGNC Symbol;Acc:25585]	0.179192	0.013732	0.344652	6.55411	2.1554	0.0341525	0.147602	-4.35479
ENSG00000259209	ENSG00000259209	RP5-991G20.2		-0.766955	-1.47515	-0.0587603	-0.288108	-2.15536	0.0341559	0.147602	-3.58126
ENSG00000166265	ENSG00000166265	CYYR1	cysteine/tyrosine-rich 1 [Source:HGNC Symbol;Acc:16274]	-0.724688	-1.39387	-0.0555064	1.81815	-2.15531	0.0341599	0.147602	-3.6346
ENSG00000241243	ENSG00000241243	RN7SL629P	RNA, 7SL, cytoplasmic 629, pseudogene [Source:HGNC Symbol;Acc:46645]	-0.887098	-1.7063	-0.067893	-2.36797	-2.15517	0.0341712	0.147626	-3.60804
ENSG00000143502	ENSG00000143502	SUSD4	sushi domain containing 4 [Source:HGNC Symbol;Acc:25470]	0.35007	0.0267793	0.673361	3.71747	2.15508	0.0341782	0.147632	-3.98066
ENSG00000207751	ENSG00000207751	MIR130B	microRNA 130b [Source:HGNC Symbol;Acc:31515]	-0.528633	-1.01687	-0.0404	-0.0762371	-2.15491	0.034192	0.147667	-3.58364
ENSG00000136238	ENSG00000136238	RAC1	ras-related C3 botulinum toxin substrate 1 (rho family, small GTP binding protein Rac1) [Source:HGNC Symbol;Acc:9801]	0.155707	0.011895	0.299519	7.5381	2.15484	0.0341977	0.147667	-4.41763
ENSG00000264232	ENSG00000264232	RP11-453M23.1		1.01346	0.077229	1.94969	-3.32446	2.1544	0.0342336	0.147797	-3.62738
ENSG00000256894	ENSG00000256894	RP11-283G6.3		0.648183	0.0493498	1.24702	1.37628	2.15424	0.0342464	0.147804	-3.75508
ENSG00000227383	ENSG00000227383	RP11-571F15.2		-0.786879	-1.51385	-0.0599089	-0.924262	-2.15424	0.0342466	0.147804	-3.5859
ENSG00000084676	ENSG00000084676	NCOA1	nuclear receptor coactivator 1 [Source:HGNC Symbol;Acc:7668]	0.146619	0.0111579	0.28208	7.97064	2.15416	0.0342529	0.147807	-4.47192
ENSG00000128422	ENSG00000128422	KRT17	keratin 17 [Source:HGNC Symbol;Acc:6427]	1.07299	0.081547	2.06444	-1.11696	2.15392	0.0342722	0.147865	-3.59987
ENSG00000259017	ENSG00000259017	RP11-561B11.6		1.50629	0.1142	2.89838	-3.1869	2.15349	0.0343071	0.147991	-3.72152
ENSG00000249167	ENSG00000249167	CTB-118N6.2		0.64067	0.0484997	1.23284	-1.39852	2.15323	0.0343286	0.148059	-3.59742
ENSG00000203416	ENSG00000203416	FAM32B	family with sequence similarity 32, member B (pseudogene) [Source:HGNC Symbol;Acc:30945]	-1.23141	-2.36985	-0.0929715	-3.27503	-2.15276	0.0343667	0.148199	-3.76082
ENSG00000118620	ENSG00000118620	ZNF430	zinc finger protein 430 [Source:HGNC Symbol;Acc:20808]	0.369685	0.0278783	0.711491	4.80646	2.15255	0.0343836	0.148247	-4.16827
ENSG00000143543	ENSG00000143543	JTB	jumping translocation breakpoint [Source:HGNC Symbol;Acc:6201]	0.232904	0.0175483	0.448259	6.09668	2.1524	0.0343959	0.148272	-4.28005
ENSG00000225361	ENSG00000225361	PPP1R26-AS1	PPP1R26 antisense RNA 1 [Source:HGNC Symbol;Acc:48717]	-0.37116	-0.714363	-0.0279559	1.50328	-2.15234	0.0344007	0.148272	-3.70706
ENSG00000107147	ENSG00000107147	KCNT1	potassium channel, subfamily T, member 1 [Source:HGNC Symbol;Acc:18865]	0.550766	0.0414474	1.06008	1.74716	2.15218	0.0344133	0.148301	-3.81122
ENSG00000087302	ENSG00000087302	C14orf166	chromosome 14 open reading frame 166 [Source:HGNC Symbol;Acc:23169]	-0.226112	-0.435227	-0.0169977	5.69013	-2.152	0.0344285	0.148342	-4.22138
ENSG00000232442	ENSG00000232442	CTD-3184A7.4		-0.456102	-0.878043	-0.0341617	1.2924	-2.15136	0.0344805	0.148483	-3.63247
ENSG00000187837	ENSG00000187837	HIST1H1C	histone cluster 1, H1c [Source:HGNC Symbol;Acc:4716]	0.468557	0.0350939	0.90202	7.18824	2.15136	0.0344808	0.148483	-4.44122
ENSG00000165304	ENSG00000165304	MELK	maternal embryonic leucine zipper kinase [Source:HGNC Symbol;Acc:16870]	-0.46416	-0.893565	-0.0347557	2.39606	-2.15131	0.0344844	0.148483	-3.84935
ENSG00000255352	ENSG00000255352	PPP1R10P1	protein phosphatase 1, regulatory subunit 10 pseudogene 1 [Source:HGNC Symbol;Acc:16325]	-0.851093	-1.63848	-0.0637055	-1.89165	-2.15125	0.0344896	0.148483	-3.58688
ENSG00000152413	ENSG00000152413	HOMER1	homer homolog 1 (Drosophila) [Source:HGNC Symbol;Acc:17512]	0.360664	0.0269895	0.694339	6.6094	2.1512	0.0344931	0.148483	-4.37356
ENSG00000270115	ENSG00000270115	RP11-415J8.7		-1.12064	-2.15744	-0.0838475	-0.945061	-2.15118	0.0344954	0.148483	-3.63339
ENSG00000214708	ENSG00000214708	AC090616.2	Uncharacterized protein [Source:UniProtKB/TrEMBL;Acc:A8MZ04]	1.503	0.112393	2.89361	-2.02595	2.15108	0.0345033	0.148492	-3.72483
ENSG00000144893	ENSG00000144893	MED12L	mediator complex subunit 12-like [Source:HGNC Symbol;Acc:16050]	-0.263969	-0.508216	-0.0197227	6.06835	-2.15093	0.0345153	0.148516	-4.27278
ENSG00000068097	ENSG00000068097	HEATR6	HEAT repeat containing 6 [Source:HGNC Symbol;Acc:24076]	-0.382836	-0.737079	-0.0285928	4.93818	-2.15086	0.0345208	0.148516	-4.12333
ENSG00000170161	ENSG00000170161	RP11-262H14.4		0.538285	0.0401592	1.03641	1.99742	2.15068	0.0345362	0.148516	-3.76502
ENSG00000115596	ENSG00000115596	WNT6	wingless-type MMTV integration site family, member 6 [Source:HGNC Symbol;Acc:12785]	0.987107	0.0736411	1.90057	-1.49341	2.15067	0.0345368	0.148516	-3.61508
ENSG00000100038	ENSG00000100038	TOP3B	topoisomerase (DNA) III beta [Source:HGNC Symbol;Acc:11993]	0.218057	0.0162669	0.419847	5.27233	2.15066	0.0345374	0.148516	-4.22119
ENSG00000126581	ENSG00000126581	BECN1	beclin 1, autophagy related [Source:HGNC Symbol;Acc:1034]	0.168254	0.0125378	0.323969	5.82216	2.15047	0.034553	0.148558	-4.26468
ENSG00000196705	ENSG00000196705	ZNF431	zinc finger protein 431 [Source:HGNC Symbol;Acc:20809]	0.399207	0.0296878	0.768725	6.9457	2.15012	0.0345816	0.148657	-4.4076
ENSG00000271755	ENSG00000271755	RP1-153G14.4		-1.16223	-2.23808	-0.0863762	-1.61948	-2.15001	0.0345906	0.148671	-3.6706
ENSG00000171735	ENSG00000171735	CAMTA1	calmodulin binding transcription activator 1 [Source:HGNC Symbol;Acc:18806]	0.249724	0.0185488	0.480898	7.67366	2.14991	0.0345985	0.14868	-4.46356
ENSG00000168939	ENSG00000168939	SPRY3	sprouty homolog 3 (Drosophila) [Source:HGNC Symbol;Acc:11271]	-0.481412	-0.927102	-0.0357229	2.64974	-2.14974	0.0346124	0.148715	-3.79764
ENSG00000100575	ENSG00000100575	TIMM9	translocase of inner mitochondrial membrane 9 homolog (yeast) [Source:HGNC Symbol;Acc:11819]	0.209289	0.0154974	0.403081	4.54411	2.14938	0.0346422	0.148819	-4.13873
ENSG00000182584	ENSG00000182584	ACTL10	actin-like 10 [Source:HGNC Symbol;Acc:16127]	-1.21402	-2.33823	-0.0898062	-2.77824	-2.14921	0.0346561	0.148854	-3.74867
ENSG00000263648	ENSG00000263648	RP11-471L13.3		-0.855675	-1.64812	-0.0632256	-1.27612	-2.14901	0.0346722	0.148885	-3.61128
ENSG00000129480	ENSG00000129480	DTD2	D-tyrosyl-tRNA deacylase 2 (putative) [Source:HGNC Symbol;Acc:20277]	-0.473008	-0.911072	-0.0349441	3.40252	-2.14898	0.0346748	0.148885	-3.88941
ENSG00000165568	ENSG00000165568	AKR1E2	aldo-keto reductase family 1, member E2 [Source:HGNC Symbol;Acc:23437]	1.30685	0.0964285	2.51727	-4.67595	2.14877	0.0346918	0.148933	-3.86113
ENSG00000155957	ENSG00000155957	TMBIM4	transmembrane BAX inhibitor motif containing 4 [Source:HGNC Symbol;Acc:24257]	-0.515103	-0.992251	-0.0379552	2.44906	-2.14854	0.0347112	0.148992	-3.76278
ENSG00000235450	ENSG00000235450	RP11-142A5.1		-1.01372	-1.95279	-0.0746469	-3.21706	-2.14843	0.0347203	0.149006	-3.74268
ENSG00000100335	ENSG00000100335	SMCR7L	Smith-Magenis syndrome chromosome region, candidate 7-like [Source:HGNC Symbol;Acc:25979]	0.186074	0.0136597	0.358489	6.77828	2.1479	0.0347635	0.149167	-4.37333
ENSG00000161649	ENSG00000161649	CD300LG	CD300 molecule-like family member g [Source:HGNC Symbol;Acc:30455]	0.987077	0.0724299	1.90172	-1.45045	2.14783	0.0347696	0.149168	-3.59272
ENSG00000109519	ENSG00000109519	GRPEL1	GrpE-like 1, mitochondrial (E. coli) [Source:HGNC Symbol;Acc:19696]	0.203764	0.0149373	0.392591	4.70484	2.14766	0.0347832	0.149202	-4.16438
ENSG00000101856	ENSG00000101856	PGRMC1	progesterone receptor membrane component 1 [Source:HGNC Symbol;Acc:16090]	0.225941	0.0165435	0.435339	6.15296	2.14746	0.0347996	0.149248	-4.28459
ENSG00000248711	ENSG00000248711	AC006023.8		-2.11465	-4.07461	-0.154696	-3.11443	-2.14731	0.0348122	0.149254	-3.933
ENSG00000231317	ENSG00000231317	RP11-310H4.6		1.35474	0.0991026	2.61038	-5.09649	2.1473	0.0348126	0.149254	-3.88018
ENSG00000102878	ENSG00000102878	HSF4	heat shock transcription factor 4 [Source:HGNC Symbol;Acc:5227]	0.32401	0.0236376	0.624382	2.59656	2.14684	0.0348505	0.149392	-3.8458
ENSG00000212325	ENSG00000212325	Y_RNA	Y RNA [Source:RFAM;Acc:RF00019]	-1.76214	-3.39596	-0.128322	-4.16443	-2.14654	0.0348757	0.149475	-3.81302
ENSG00000184905	ENSG00000184905	TCEAL2	transcription elongation factor A (SII)-like 2 [Source:HGNC Symbol;Acc:29818]	0.394607	0.0287084	0.760506	3.25864	2.14638	0.0348889	0.149483	-3.94308
ENSG00000254636	ENSG00000254636	ARMS2	age-related maculopathy susceptibility 2 [Source:HGNC Symbol;Acc:32685]	2.09363	0.152314	4.03494	-3.62388	2.14637	0.034889	0.149483	-3.76105
ENSG00000101266	ENSG00000101266	CSNK2A1	casein kinase 2, alpha 1 polypeptide [Source:HGNC Symbol;Acc:2457]	0.147173	0.0106931	0.283654	7.44239	2.14616	0.0349071	0.149494	-4.42423
ENSG00000269873	ENSG00000269873	CTD-2587H19.3		-0.597794	-1.15217	-0.0434221	-0.821719	-2.14611	0.0349108	0.149494	-3.59566
ENSG00000165113	ENSG00000165113	GKAP1	G kinase anchoring protein 1 [Source:HGNC Symbol;Acc:17496]	0.247674	0.0179859	0.477363	5.05095	2.14607	0.0349143	0.149494	-4.20594
ENSG00000224546	ENSG00000224546	EIF4BP3	eukaryotic translation initiation factor 4B pseudogene 3 [Source:HGNC Symbol;Acc:37936]	0.612196	0.0444557	1.17994	-0.36915	2.14606	0.0349147	0.149494	-3.59624
ENSG00000124541	ENSG00000124541	RRP36	ribosomal RNA processing 36 homolog (S. cerevisiae) [Source:HGNC Symbol;Acc:21374]	0.145738	0.0105736	0.280903	5.78787	2.14591	0.0349271	0.14952	-4.28137
ENSG00000091732	ENSG00000091732	ZC3HC1	zinc finger, C3HC-type containing 1 [Source:HGNC Symbol;Acc:29913]	0.208536	0.0151242	0.401948	4.85206	2.14585	0.0349321	0.14952	-4.1855
ENSG00000110442	ENSG00000110442	COMMD9	COMM domain containing 9 [Source:HGNC Symbol;Acc:25014]	0.247496	0.017917	0.477075	5.43674	2.14555	0.0349574	0.149603	-4.22622
ENSG00000248127	ENSG00000248127	CTC-235G5.3		0.938435	0.067816	1.80905	-1.81119	2.14525	0.0349818	0.149676	-3.60086
ENSG00000167394	ENSG00000167394	ZNF668	zinc finger protein 668 [Source:HGNC Symbol;Acc:25821]	0.226962	0.0163965	0.437528	4.33468	2.1452	0.0349859	0.149676	-4.09065
ENSG00000197320	ENSG00000197320	AC060834.2		-1.58468	-3.05497	-0.114387	-3.62357	-2.14506	0.0349975	0.149701	-3.81284
ENSG00000180318	ENSG00000180318	ALX1	ALX homeobox 1 [Source:HGNC Symbol;Acc:1494]	0.445986	0.0321605	0.859812	1.17571	2.14489	0.0350112	0.149735	-3.66729
ENSG00000180233	ENSG00000180233	ZNRF2	zinc and ring finger 2 [Source:HGNC Symbol;Acc:22316]	-0.350635	-0.676027	-0.0252424	3.38895	-2.14462	0.0350342	0.149809	-3.92459
ENSG00000130733	ENSG00000130733	YIPF2	Yip1 domain family, member 2 [Source:HGNC Symbol;Acc:28476]	0.27641	0.0198347	0.532986	4.84282	2.14408	0.0350787	0.149974	-4.15841
ENSG00000102743	ENSG00000102743	SLC25A15	solute carrier family 25 (mitochondrial carrier; ornithine transporter) member 15 [Source:HGNC Symbol;Acc:10985]	-0.58969	-1.13713	-0.0422539	1.91279	-2.14384	0.0350985	0.150005	-3.70417
ENSG00000226122	ENSG00000226122	AC018705.5		1.68486	0.120688	3.24903	-5.22956	2.14378	0.035103	0.150005	-3.91191
ENSG00000259155	ENSG00000259155	RP11-831F12.3		-0.921658	-1.7773	-0.0660185	-2.12593	-2.14378	0.0351031	0.150005	-3.62496
ENSG00000219159	ENSG00000219159	AC011298.2		0.974509	0.0697497	1.87927	-0.697062	2.14365	0.0351138	0.150026	-3.65484
ENSG00000140853	ENSG00000140853	NLRC5	NLR family, CARD domain containing 5 [Source:HGNC Symbol;Acc:29933]	-0.473181	-0.91254	-0.0338222	2.82938	-2.14343	0.0351322	0.150079	-3.83295
ENSG00000186567	ENSG00000186567	CEACAM19	carcinoembryonic antigen-related cell adhesion molecule 19 [Source:HGNC Symbol;Acc:31951]	0.295717	0.0210904	0.570344	3.85534	2.14307	0.0351626	0.150181	-4.08971
ENSG00000253660	ENSG00000253660	CTC-353G13.1		1.84114	0.13125	3.55103	-4.28375	2.14299	0.0351688	0.150181	-3.82769
ENSG00000159479	ENSG00000159479	MED8	mediator complex subunit 8 [Source:HGNC Symbol;Acc:19971]	0.159387	0.0113574	0.307416	4.64271	2.14292	0.0351746	0.150181	-4.14153
ENSG00000266072	ENSG00000266072	MIR5693	microRNA 5693 [Source:HGNC Symbol;Acc:43499]	-0.621673	-1.19906	-0.0442836	-1.62302	-2.14287	0.0351792	0.150181	-3.61214
ENSG00000129566	ENSG00000129566	TEP1	telomerase-associated protein 1 [Source:HGNC Symbol;Acc:11726]	-0.345608	-0.666637	-0.0245791	3.96231	-2.1426	0.0352011	0.150226	-4.00819
ENSG00000254606	ENSG00000254606	RP11-22P4.2		-1.40338	-2.70696	-0.0998054	-2.88166	-2.1426	0.0352012	0.150226	-3.72667
ENSG00000200455	ENSG00000200455	RNU6-1112P	RNA, U6 small nuclear 1112, pseudogene [Source:HGNC Symbol;Acc:48075]	-1.51876	-2.92963	-0.107895	-4.27066	-2.14242	0.0352158	0.150263	-3.93514
ENSG00000268173	ENSG00000268173	PIK3R2	PIK3R2 protein [Source:UniProtKB/TrEMBL;Acc:Q96CK7]	-1.38392	-2.66958	-0.0982581	-3.94852	-2.14233	0.0352238	0.150273	-3.83422
ENSG00000236780	ENSG00000236780	AC078941.1		1.04878	0.074378	2.02317	-2.10643	2.14214	0.0352393	0.150313	-3.6265
ENSG00000124227	ENSG00000124227	ANKRD60	ankyrin repeat domain 60 [Source:HGNC Symbol;Acc:16217]	2.04062	0.144619	3.93662	-4.96827	2.14203	0.0352487	0.150313	-3.96402
ENSG00000143375	ENSG00000143375	CGN	cingulin [Source:HGNC Symbol;Acc:17429]	0.36601	0.0259259	0.706093	3.38226	2.14195	0.0352556	0.150313	-3.99307
ENSG00000169087	ENSG00000169087	HSPBAP1	HSPB (heat shock 27kDa) associated protein 1 [Source:HGNC Symbol;Acc:16389]	0.238299	0.0168787	0.459718	4.54771	2.14194	0.0352563	0.150313	-4.15668
ENSG00000117650	ENSG00000117650	NEK2	NIMA-related kinase 2 [Source:HGNC Symbol;Acc:7745]	-0.766075	-1.47811	-0.0540408	1.23009	-2.14127	0.0353115	0.150508	-3.73211
ENSG00000183963	ENSG00000183963	SMTN	smoothelin [Source:HGNC Symbol;Acc:11126]	0.623318	0.0439621	1.20267	2.61485	2.14124	0.035314	0.150508	-3.8622
ENSG00000150760	ENSG00000150760	DOCK1	dedicator of cytokinesis 1 [Source:HGNC Symbol;Acc:2987]	-0.385868	-0.744532	-0.0272039	6.27	-2.14118	0.0353195	0.150508	-4.28955
ENSG00000163121	ENSG00000163121	NEURL3	neuralized homolog 3 (Drosophila) pseudogene [Source:HGNC Symbol;Acc:25162]	0.655472	0.0460956	1.26485	-0.273247	2.14077	0.0353533	0.150627	-3.64109
ENSG00000156427	ENSG00000156427	FGF18	fibroblast growth factor 18 [Source:HGNC Symbol;Acc:3674]	0.404592	0.0284	0.780783	1.43294	2.14047	0.0353783	0.150706	-3.78915
ENSG00000161958	ENSG00000161958	FGF11	fibroblast growth factor 11 [Source:HGNC Symbol;Acc:3667]	0.284448	0.0199591	0.548937	2.62399	2.14041	0.0353833	0.150706	-3.87092
ENSG00000184432	ENSG00000184432	COPB2	coatomer protein complex, subunit beta 2 (beta prime) [Source:HGNC Symbol;Acc:2232]	0.158674	0.0111015	0.306247	7.80204	2.13994	0.0354225	0.150848	-4.49381
ENSG00000267766	ENSG00000267766	RP11-299P2.1		-2.13866	-4.12824	-0.149074	-4.48596	-2.13935	0.0354724	0.151035	-3.98157
ENSG00000258297	ENSG00000258297	RP11-658F2.8		-0.209954	-0.405295	-0.0146137	4.04158	-2.13911	0.0354916	0.15107	-4.07305
ENSG00000169599	ENSG00000169599	NFU1	NFU1 iron-sulfur cluster scaffold homolog (S. cerevisiae) [Source:HGNC Symbol;Acc:16287]	0.196656	0.0136876	0.379624	4.53514	2.13911	0.0354921	0.15107	-4.12671
ENSG00000178440	ENSG00000178440	LINC00843	long intergenic non-protein coding RNA 843 [Source:HGNC Symbol;Acc:45009]	-0.429801	-0.829719	-0.0298827	0.909467	-2.13894	0.0355065	0.151106	-3.68114
ENSG00000231728	ENSG00000231728	LL0XNC01-116E7.2		-0.848222	-1.63753	-0.0589149	-0.270258	-2.13878	0.03552	0.151128	-3.61137
ENSG00000272489	ENSG00000272489	RP11-182L21.5		-1.49048	-2.87747	-0.103499	-3.03564	-2.13874	0.0355232	0.151128	-3.78118
ENSG00000170122	ENSG00000170122	FOXD4	forkhead box D4 [Source:HGNC Symbol;Acc:3805]	0.38502	0.0265443	0.743496	2.63596	2.13759	0.0356189	0.15151	-3.91713
ENSG00000241043	ENSG00000241043	GVQW1	GVQW motif containing 1 [Source:HGNC Symbol;Acc:31424]	0.529321	0.0363882	1.02225	1.29324	2.13714	0.035657	0.151647	-3.72105
ENSG00000239617	ENSG00000239617	RP11-302B13.1		0.47682	0.0326329	0.921006	-0.418188	2.13644	0.0357161	0.151874	-3.63399
ENSG00000268560	ENSG00000268560	CTD-2332E11.2		1.87413	0.128201	3.62007	-4.63763	2.13636	0.0357225	0.151876	-3.76901
ENSG00000177889	ENSG00000177889	UBE2N	ubiquitin-conjugating enzyme E2N [Source:HGNC Symbol;Acc:12492]	0.228692	0.0156266	0.441758	7.16637	2.13619	0.035737	0.151913	-4.43062
ENSG00000117155	ENSG00000117155	SSX2IP	synovial sarcoma, X breakpoint 2 interacting protein [Source:HGNC Symbol;Acc:16509]	-0.265997	-0.513842	-0.0181521	4.82175	-2.13599	0.0357541	0.151961	-4.14933
ENSG00000141076	ENSG00000141076	CIRH1A	cirrhosis, autosomal recessive 1A (cirhin) [Source:HGNC Symbol;Acc:1983]	0.204709	0.0139175	0.3955	5.9744	2.1354	0.0358032	0.152121	-4.33914
ENSG00000257759	ENSG00000257759	RP11-486O13.4		-0.665559	-1.28587	-0.0452486	-0.213472	-2.1354	0.0358034	0.152121	-3.63658
ENSG00000213309	ENSG00000213309	RPL9P18	ribosomal protein L9 pseudogene 18 [Source:HGNC Symbol;Acc:36954]	-1.28485	-2.48242	-0.0872814	-3.31934	-2.13528	0.035814	0.152141	-3.76788
ENSG00000155158	ENSG00000155158	TTC39B	tetratricopeptide repeat domain 39B [Source:HGNC Symbol;Acc:23704]	-0.37892	-0.732119	-0.0257205	4.5935	-2.13515	0.0358241	0.152159	-4.1167
ENSG00000015153	ENSG00000015153	YAF2	YY1 associated factor 2 [Source:HGNC Symbol;Acc:17363]	0.1878	0.0127063	0.362893	6.30276	2.13465	0.0358666	0.1523	-4.36965
ENSG00000090382	ENSG00000090382	LYZ	lysozyme [Source:HGNC Symbol;Acc:6740]	0.623917	0.0422052	1.20563	0.19799	2.13462	0.0358692	0.1523	-3.75009
ENSG00000188886	ENSG00000188886	ASTL	astacin-like metallo-endopeptidase (M12 family) [Source:HGNC Symbol;Acc:31704]	0.580237	0.0392233	1.12125	-1.16089	2.13451	0.0358782	0.152305	-3.63624
ENSG00000260128	ENSG00000260128	ULK4P2	unc-51-like kinase 4 (C. elegans) pseudogene 2 [Source:HGNC Symbol;Acc:15776]	1.09869	0.0742485	2.12313	-2.58857	2.13447	0.035882	0.152305	-3.68282
ENSG00000241947	ENSG00000241947	HNRNPA1P24	heterogeneous nuclear ribonucleoprotein A1 pseudogene 24 [Source:HGNC Symbol;Acc:39542]	-1.56704	-3.02825	-0.105834	-2.97573	-2.13437	0.0358901	0.152314	-3.74226
ENSG00000260708	ENSG00000260708	CTA-29F11.1		0.387792	0.0261254	0.749459	1.56207	2.13399	0.0359225	0.152372	-3.75341
ENSG00000075651	ENSG00000075651	PLD1	phospholipase D1, phosphatidylcholine-specific [Source:HGNC Symbol;Acc:9067]	-0.551352	-1.06556	-0.0371402	2.73115	-2.13397	0.0359239	0.152372	-3.80633
ENSG00000154957	ENSG00000154957	ZNF18	zinc finger protein 18 [Source:HGNC Symbol;Acc:12969]	-0.307302	-0.593908	-0.0206957	3.37529	-2.13394	0.035927	0.152372	-3.9385
ENSG00000159714	ENSG00000159714	ZDHHC1	zinc finger, DHHC-type containing 1 [Source:HGNC Symbol;Acc:17916]	-0.516702	-0.998606	-0.0347978	2.67662	-2.13394	0.0359271	0.152372	-3.84706
ENSG00000171219	ENSG00000171219	CDC42BPG	CDC42 binding protein kinase gamma (DMPK-like) [Source:HGNC Symbol;Acc:29829]	0.634395	0.0427029	1.22609	0.417773	2.13386	0.0359335	0.152374	-3.65946
ENSG00000106367	ENSG00000106367	AP1S1	adaptor-related protein complex 1, sigma 1 subunit [Source:HGNC Symbol;Acc:559]	0.263279	0.0176434	0.508915	5.00061	2.13318	0.0359913	0.152586	-4.16436
ENSG00000134375	ENSG00000134375	TIMM17A	translocase of inner mitochondrial membrane 17 homolog A (yeast) [Source:HGNC Symbol;Acc:17315]	0.207576	0.0139063	0.401245	6.03346	2.13313	0.0359952	0.152586	-4.33171
ENSG00000156521	ENSG00000156521	TYSND1	trypsin domain containing 1 [Source:HGNC Symbol;Acc:28531]	-0.291392	-0.563272	-0.0195123	3.70905	-2.13306	0.0360013	0.152587	-3.99104
ENSG00000235145	ENSG00000235145	RP11-533E19.3		-0.816641	-1.57869	-0.0545873	-0.442861	-2.13279	0.0360243	0.152659	-3.61788
ENSG00000147912	ENSG00000147912	FBXO10	F-box protein 10 [Source:HGNC Symbol;Acc:13589]	-0.37009	-0.715477	-0.0247037	4.27542	-2.13257	0.0360423	0.152711	-4.06033
ENSG00000196497	ENSG00000196497	IPO4	importin 4 [Source:HGNC Symbol;Acc:19426]	-0.484051	-0.935889	-0.0322129	-0.268205	-2.13211	0.0360814	0.152851	-3.629
ENSG00000199735	ENSG00000199735	RNU6-227P	RNA, U6 small nuclear 227, pseudogene [Source:HGNC Symbol;Acc:47190]	-1.12989	-2.18466	-0.0751215	-4.04034	-2.13197	0.0360936	0.152878	-3.81053
ENSG00000124766	ENSG00000124766	SOX4	SRY (sex determining region Y)-box 4 [Source:HGNC Symbol;Acc:11200]	0.328722	0.0218436	0.6356	9.02257	2.13189	0.0361005	0.152882	-4.62069
ENSG00000101670	ENSG00000101670	LIPG	lipase, endothelial [Source:HGNC Symbol;Acc:6623]	-0.55682	-1.07691	-0.0367305	5.05522	-2.13078	0.0361946	0.153256	-4.05893
ENSG00000106723	ENSG00000106723	SPIN1	spindlin 1 [Source:HGNC Symbol;Acc:11243]	0.154828	0.0101816	0.299473	7.73048	2.13031	0.0362342	0.153398	-4.47985
ENSG00000128165	ENSG00000128165	ADM2	adrenomedullin 2 [Source:HGNC Symbol;Acc:28898]	0.575326	0.0378165	1.11284	2.43241	2.13025	0.0362401	0.153398	-3.85599
ENSG00000079691	ENSG00000079691	LRRC16A	leucine rich repeat containing 16A [Source:HGNC Symbol;Acc:21581]	-0.258724	-0.500462	-0.0169869	5.98272	-2.13008	0.0362545	0.153416	-4.29755
ENSG00000243101	ENSG00000243101	RPS3P7	ribosomal protein S3 pseudogene 7 [Source:HGNC Symbol;Acc:36056]	-1.64731	-3.18651	-0.108109	-2.35913	-2.13001	0.03626	0.153416	-3.72453
ENSG00000126787	ENSG00000126787	DLGAP5	discs, large (Drosophila) homolog-associated protein 5 [Source:HGNC Symbol;Acc:16864]	-0.593021	-1.14713	-0.0389121	2.12809	-2.12999	0.0362622	0.153416	-3.8657
ENSG00000096654	ENSG00000096654	ZNF184	zinc finger protein 184 [Source:HGNC Symbol;Acc:12975]	0.227146	0.014898	0.439394	5.165	2.12992	0.0362678	0.153416	-4.23341
ENSG00000198824	ENSG00000198824	CHAMP1	chromosome alignment maintaining phosphoprotein 1 [Source:HGNC Symbol;Acc:20311]	0.154824	0.0101477	0.2995	6.21164	2.12982	0.0362764	0.153427	-4.34338
ENSG00000261131	ENSG00000261131	RP11-93O14.2		-0.8773	-1.69715	-0.057447	-1.96211	-2.12968	0.0362884	0.153436	-3.69006
ENSG00000124733	ENSG00000124733	MEA1	male-enhanced antigen 1 [Source:HGNC Symbol;Acc:6986]	0.223896	0.0146544	0.433138	5.11497	2.12961	0.0362942	0.153436	-4.21264
ENSG00000188994	ENSG00000188994	ZNF292	zinc finger protein 292 [Source:HGNC Symbol;Acc:18410]	-0.139242	-0.269371	-0.00911217	8.46567	-2.12959	0.0362962	0.153436	-4.56799
ENSG00000115946	ENSG00000115946	PNO1	partner of NOB1 homolog (S. cerevisiae) [Source:HGNC Symbol;Acc:32790]	0.17951	0.0117274	0.347293	4.86233	2.12933	0.0363179	0.153502	-4.23997
ENSG00000265991	ENSG00000265991	MIR4519	microRNA 4519 [Source:HGNC Symbol;Acc:41544]	-1.50917	-2.91987	-0.0984635	-3.2976	-2.12914	0.0363347	0.153545	-3.9014
ENSG00000187135	ENSG00000187135	VSTM2B	V-set and transmembrane domain containing 2B [Source:HGNC Symbol;Acc:33595]	0.382501	0.0249458	0.740057	1.48792	2.12908	0.0363397	0.153545	-3.83454
ENSG00000271553	ENSG00000271553	RP11-274B21.10		-0.626274	-1.21174	-0.0408092	2.14901	-2.12895	0.0363506	0.153566	-3.89433
ENSG00000050130	ENSG00000050130	JKAMP	JNK1/MAPK8-associated membrane protein [Source:HGNC Symbol;Acc:20184]	-0.284882	-0.55122	-0.0185441	4.46016	-2.12879	0.0363638	0.153597	-4.07549
ENSG00000173641	ENSG00000173641	HSPB7	heat shock 27kDa protein family, member 7 (cardiovascular) [Source:HGNC Symbol;Acc:5249]	0.564406	0.0367082	1.0921	1.00975	2.12867	0.0363746	0.153617	-3.68054
ENSG00000152078	ENSG00000152078	TMEM56	transmembrane protein 56 [Source:HGNC Symbol;Acc:26477]	-0.314407	-0.608398	-0.0204158	2.81043	-2.12843	0.0363948	0.153677	-3.90514
ENSG00000143575	ENSG00000143575	HAX1	HCLS1 associated protein X-1 [Source:HGNC Symbol;Acc:16915]	0.221142	0.0143462	0.427938	5.64403	2.12829	0.0364067	0.153703	-4.29007
ENSG00000115486	ENSG00000115486	GGCX	gamma-glutamyl carboxylase [Source:HGNC Symbol;Acc:4247]	0.197634	0.0127817	0.382486	5.58416	2.12784	0.0364455	0.153837	-4.2827
ENSG00000264958	ENSG00000264958	ALOX12P1	arachidonate 12-lipoxygenase pseudogene 1 [Source:HGNC Symbol;Acc:431]	-0.93901	-1.81734	-0.060679	-2.18673	-2.12772	0.036456	0.153837	-3.68937
ENSG00000196470	ENSG00000196470	SIAH1	siah E3 ubiquitin protein ligase 1 [Source:HGNC Symbol;Acc:10857]	0.177924	0.0114972	0.344351	5.98272	2.12771	0.0364563	0.153837	-4.32772
ENSG00000087502	ENSG00000087502	ERGIC2	ERGIC and golgi 2 [Source:HGNC Symbol;Acc:30208]	-0.200479	-0.388025	-0.0129331	6.08865	-2.12747	0.0364772	0.1539	-4.34221
ENSG00000171791	ENSG00000171791	BCL2	B-cell CLL/lymphoma 2 [Source:HGNC Symbol;Acc:990]	-0.367834	-0.71196	-0.0237076	5.33294	-2.12733	0.0364887	0.153924	-4.21568
ENSG00000238778	ENSG00000238778	RNU7-80P	RNA, U7 small nuclear 80 pseudogene [Source:HGNC Symbol;Acc:34176]	-1.46633	-2.83831	-0.0943419	-3.34225	-2.12708	0.0365107	0.153974	-3.84058
ENSG00000143126	ENSG00000143126	CELSR2	cadherin, EGF LAG seven-pass G-type receptor 2 [Source:HGNC Symbol;Acc:3231]	-0.408889	-0.791474	-0.0263039	8.35547	-2.12706	0.0365125	0.153974	-4.50289
ENSG00000135835	ENSG00000135835	KIAA1614	KIAA1614 [Source:HGNC Symbol;Acc:29327]	-0.256979	-0.497457	-0.0165	3.1228	-2.12678	0.0365363	0.15405	-3.93257
ENSG00000213799	ENSG00000213799	ZNF845	zinc finger protein 845 [Source:HGNC Symbol;Acc:25112]	-0.377869	-0.731579	-0.0241579	3.5629	-2.12615	0.0365901	0.154237	-3.96666
ENSG00000257704	ENSG00000257704	PRR24	proline rich 24 [Source:HGNC Symbol;Acc:27406]	0.235323	0.0150414	0.455604	4.40268	2.12612	0.0365927	0.154237	-4.13023
ENSG00000164754	ENSG00000164754	RAD21	RAD21 homolog (S. pombe) [Source:HGNC Symbol;Acc:9811]	0.146814	0.00935714	0.28427	8.1759	2.1257	0.0366286	0.154363	-4.55027
ENSG00000260822	ENSG00000260822	GS1-358P8.4		-0.399893	-0.774319	-0.025467	3.61858	-2.12559	0.0366384	0.15438	-3.99434
ENSG00000003137	ENSG00000003137	CYP26B1	cytochrome P450, family 26, subfamily B, polypeptide 1 [Source:HGNC Symbol;Acc:20581]	1.00427	0.063912	1.94462	3.75548	2.12549	0.0366469	0.154391	-4.16085
ENSG00000206530	ENSG00000206530	WDR52	WD repeat domain 52 [Source:HGNC Symbol;Acc:25631]	-0.461468	-0.89359	-0.0293473	2.19454	-2.12539	0.0366557	0.154403	-3.78262
ENSG00000237772	ENSG00000237772	AC092620.3		-1.67774	-3.24917	-0.106306	-3.80894	-2.12486	0.0367012	0.154569	-3.93776
ENSG00000103351	ENSG00000103351	CLUAP1	clusterin associated protein 1 [Source:HGNC Symbol;Acc:19009]	-0.237013	-0.459025	-0.0150011	5.28285	-2.1247	0.036715	0.154591	-4.24809
ENSG00000198356	ENSG00000198356	ASNA1	arsA arsenite transporter, ATP-binding, homolog 1 (bacterial) [Source:HGNC Symbol;Acc:752]	0.202558	0.0128113	0.392305	6.08745	2.1246	0.0367237	0.154591	-4.34404
ENSG00000177700	ENSG00000177700	POLR2L	polymerase (RNA) II (DNA directed) polypeptide L, 7.6kDa [Source:HGNC Symbol;Acc:9199]	0.241304	0.0152612	0.467346	4.7795	2.12459	0.0367242	0.154591	-4.18246
ENSG00000145555	ENSG00000145555	MYO10	myosin X [Source:HGNC Symbol;Acc:7593]	-0.498038	-0.964653	-0.031422	6.58202	-2.12425	0.0367541	0.154692	-4.34626
ENSG00000260710	ENSG00000260710	RP11-616M22.7		1.44555	0.0911311	2.79997	-4.20346	2.12413	0.0367638	0.154707	-3.86901
ENSG00000221083	ENSG00000221083	SNORA77	Small nucleolar RNA SNORA77 [Source:RFAM;Acc:RF00599]	-1.7022	-3.29744	-0.106953	-3.25368	-2.12366	0.0368048	0.154853	-3.89029
ENSG00000005059	ENSG00000005059	CCDC109B	coiled-coil domain containing 109B [Source:HGNC Symbol;Acc:26076]	-0.545056	-1.05588	-0.0342319	3.47855	-2.12359	0.0368103	0.154853	-3.96705
ENSG00000085276	ENSG00000085276	MECOM	MDS1 and EVI1 complex locus [Source:HGNC Symbol;Acc:3498]	0.780855	0.0490164	1.51269	-0.923652	2.12352	0.0368165	0.154854	-3.63616
ENSG00000146085	ENSG00000146085	MUT	methylmalonyl CoA mutase [Source:HGNC Symbol;Acc:7526]	0.16297	0.0102176	0.315722	5.78645	2.12335	0.0368315	0.154891	-4.32159
ENSG00000255317	ENSG00000255317	RP11-688I9.2		1.69777	0.106332	3.28921	-4.50629	2.1232	0.0368444	0.154921	-3.73947
ENSG00000224876	ENSG00000224876	RP11-49G10.3		-1.1773	-2.281	-0.0735907	-4.02655	-2.12292	0.0368683	0.154996	-3.78871
ENSG00000231566	ENSG00000231566	RP5-1158E12.3		-0.878733	-1.70263	-0.0548417	-0.873461	-2.1227	0.0368875	0.155011	-3.632
ENSG00000253643	ENSG00000253643	RP11-561E1.1		-1.85328	-3.59092	-0.115635	-4.63042	-2.12267	0.0368904	0.155011	-3.89854
ENSG00000023608	ENSG00000023608	SNAPC1	small nuclear RNA activating complex, polypeptide 1, 43kDa [Source:HGNC Symbol;Acc:11134]	0.951374	0.0593583	1.84339	4.93111	2.12266	0.036891	0.155011	-4.36638
ENSG00000111364	ENSG00000111364	DDX55	DEAD (Asp-Glu-Ala-Asp) box polypeptide 55 [Source:HGNC Symbol;Acc:20085]	0.238095	0.0148425	0.461347	5.68315	2.12254	0.0369014	0.155011	-4.33274
ENSG00000167136	ENSG00000167136	ENDOG	endonuclease G [Source:HGNC Symbol;Acc:3346]	0.243225	0.015162	0.471288	3.82727	2.12254	0.0369017	0.155011	-4.04383
ENSG00000240441	ENSG00000240441	RP11-864J10.2		-0.427809	-0.829057	-0.0265602	0.650206	-2.12196	0.0369513	0.155194	-3.71414
ENSG00000228546	ENSG00000228546	CTA-313A17.3		1.36696	0.0847644	2.64916	-3.97135	2.12179	0.036966	0.155231	-3.83378
ENSG00000106605	ENSG00000106605	BLVRA	biliverdin reductase A [Source:HGNC Symbol;Acc:1062]	-0.475382	-0.921313	-0.0294508	3.70801	-2.12166	0.0369772	0.155253	-3.97726
ENSG00000218274	ENSG00000218274	RP3-407E4.3		-1.93413	-3.74864	-0.119629	-3.48273	-2.12144	0.0369969	0.155287	-3.84313
ENSG00000165799	ENSG00000165799	RNASE7	ribonuclease, RNase A family, 7 [Source:HGNC Symbol;Acc:19278]	1.91986	0.118743	3.72098	-5.06631	2.12143	0.0369972	0.155287	-3.93372
ENSG00000125971	ENSG00000125971	DYNLRB1	dynein, light chain, roadblock-type 1 [Source:HGNC Symbol;Acc:15468]	0.205785	0.0126581	0.398913	6.38599	2.12067	0.0370637	0.15554	-4.36641
ENSG00000255815	ENSG00000255815	KRT8P11	keratin 8 pseudogene 11 [Source:HGNC Symbol;Acc:31058]	-0.955288	-1.85194	-0.0586381	-1.60774	-2.12038	0.0370889	0.155621	-3.63816
ENSG00000163531	ENSG00000163531	NFASC	neurofascin [Source:HGNC Symbol;Acc:29866]	0.301084	0.0184683	0.583699	7.61621	2.12028	0.0370974	0.155631	-4.51538
ENSG00000157064	ENSG00000157064	NMNAT2	nicotinamide nucleotide adenylyltransferase 2 [Source:HGNC Symbol;Acc:16789]	0.267018	0.0163534	0.517682	7.16353	2.12007	0.037116	0.155684	-4.45659
ENSG00000205056	ENSG00000205056	RP11-693J15.5		-1.63525	-3.17048	-0.100012	-2.90118	-2.11988	0.0371325	0.155729	-3.86197
ENSG00000227411	ENSG00000227411	BAATP1	bile acid CoA: amino acid N-acyltransferase pseudogene 1 [Source:HGNC Symbol;Acc:34504]	0.764037	0.0466637	1.48141	-2.05176	2.11968	0.0371492	0.155735	-3.63827
ENSG00000031003	ENSG00000031003	FAM13B	family with sequence similarity 13, member B [Source:HGNC Symbol;Acc:1335]	0.174003	0.0106173	0.337388	7.69716	2.11955	0.0371605	0.155735	-4.51453
ENSG00000189367	ENSG00000189367	KIAA0408	KIAA0408 [Source:HGNC Symbol;Acc:21636]	-0.645203	-1.25107	-0.039338	0.732126	-2.11945	0.0371699	0.155735	-3.67117
ENSG00000007376	ENSG00000007376	RPUSD1	RNA pseudouridylate synthase domain containing 1 [Source:HGNC Symbol;Acc:14173]	0.229718	0.0140043	0.445431	4.02393	2.11943	0.0371712	0.155735	-4.08199
ENSG00000164897	ENSG00000164897	TMUB1	transmembrane and ubiquitin-like domain containing 1 [Source:HGNC Symbol;Acc:21709]	0.243004	0.0148143	0.471193	4.63035	2.11943	0.0371712	0.155735	-4.17693
ENSG00000100364	ENSG00000100364	KIAA0930	KIAA0930 [Source:HGNC Symbol;Acc:1314]	0.170501	0.0103785	0.330623	7.32204	2.11922	0.0371894	0.155735	-4.48473
ENSG00000167740	ENSG00000167740	CYB5D2	cytochrome b5 domain containing 2 [Source:HGNC Symbol;Acc:28471]	-0.244161	-0.473463	-0.0148589	4.07293	-2.11919	0.0371921	0.155735	-4.02248
ENSG00000232677	ENSG00000232677	LINC00665	long intergenic non-protein coding RNA 665 [Source:HGNC Symbol;Acc:44323]	-0.157842	-0.306079	-0.00960472	4.92368	-2.11918	0.0371934	0.155735	-4.21534
ENSG00000009335	ENSG00000009335	UBE3C	ubiquitin protein ligase E3C [Source:HGNC Symbol;Acc:16803]	0.159645	0.00971278	0.309577	7.35615	2.11915	0.0371955	0.155735	-4.49706
ENSG00000110171	ENSG00000110171	TRIM3	tripartite motif containing 3 [Source:HGNC Symbol;Acc:10064]	0.265501	0.0161478	0.514854	5.99745	2.11911	0.0371993	0.155735	-4.36362
ENSG00000234127	ENSG00000234127	TRIM26	tripartite motif containing 26 [Source:HGNC Symbol;Acc:12962]	0.161549	0.00982486	0.313274	5.00195	2.1191	0.0372001	0.155735	-4.21031
ENSG00000250889	ENSG00000250889	RP11-229C3.2		-1.38368	-2.68395	-0.0834052	-1.29303	-2.11788	0.037306	0.156153	-3.75209
ENSG00000101438	ENSG00000101438	SLC32A1	solute carrier family 32 (GABA vesicular transporter), member 1 [Source:HGNC Symbol;Acc:11018]	0.360216	0.0216676	0.698765	1.91414	2.1176	0.0373308	0.15621	-3.94037
ENSG00000144659	ENSG00000144659	SLC25A38	solute carrier family 25, member 38 [Source:HGNC Symbol;Acc:26054]	0.265644	0.0159779	0.515311	5.72252	2.11759	0.0373316	0.15621	-4.34089
ENSG00000135655	ENSG00000135655	USP15	ubiquitin specific peptidase 15 [Source:HGNC Symbol;Acc:12613]	0.202539	0.0121282	0.39295	7.76011	2.11699	0.0373841	0.156405	-4.55613
ENSG00000104723	ENSG00000104723	TUSC3	tumor suppressor candidate 3 [Source:HGNC Symbol;Acc:30242]	-0.268188	-0.520347	-0.0160288	5.86492	-2.11673	0.0374066	0.156473	-4.28978
ENSG00000156049	ENSG00000156049	GNA14	guanine nucleotide binding protein (G protein), alpha 14 [Source:HGNC Symbol;Acc:4382]	0.580609	0.034655	1.12656	-0.236514	2.11655	0.0374223	0.156503	-3.6632
ENSG00000103495	ENSG00000103495	MAZ	MYC-associated zinc finger protein (purine-binding transcription factor) [Source:HGNC Symbol;Acc:6914]	0.264247	0.0157383	0.512756	7.5427	2.11627	0.0374476	0.156503	-4.49634
ENSG00000112149	ENSG00000112149	CD83	CD83 molecule [Source:HGNC Symbol;Acc:1703]	0.393507	0.0234367	0.763577	2.47057	2.11627	0.0374477	0.156503	-3.85148
ENSG00000200372	ENSG00000200372	RNU5E-8P	RNA, U5E small nuclear 8, pseudogene [Source:HGNC Symbol;Acc:42528]	-1.44373	-2.80158	-0.0858808	-2.85492	-2.1161	0.0374621	0.156503	-3.78377
ENSG00000184203	ENSG00000184203	PPP1R2	protein phosphatase 1, regulatory (inhibitor) subunit 2 [Source:HGNC Symbol;Acc:9288]	0.170456	0.0101394	0.330773	5.8571	2.1161	0.0374624	0.156503	-4.3425
ENSG00000233064	ENSG00000233064	RP3-380B8.4		-1.05537	-2.04797	-0.062772	-2.60158	-2.11609	0.0374634	0.156503	-3.69697
ENSG00000117569	ENSG00000117569	PTBP2	polypyrimidine tract binding protein 2 [Source:HGNC Symbol;Acc:17662]	0.226704	0.0134816	0.439926	7.52614	2.11606	0.0374655	0.156503	-4.52052
ENSG00000101353	ENSG00000101353	MROH8	maestro heat-like repeat family member 8 [Source:HGNC Symbol;Acc:16125]	0.41554	0.0246896	0.80639	3.01873	2.11594	0.0374759	0.156503	-3.9745
ENSG00000164924	ENSG00000164924	YWHAZ	tyrosine 3-monooxygenase/tryptophan 5-monooxygenase activation protein, zeta polypeptide [Source:HGNC Symbol;Acc:12855]	0.193054	0.0114691	0.37464	9.50632	2.11593	0.0374772	0.156503	-4.69267
ENSG00000259153	ENSG00000259153	RP6-65G23.3		0.362355	0.0215228	0.703187	1.70794	2.1159	0.0374795	0.156503	-3.77982
ENSG00000144320	ENSG00000144320	KIAA1715	KIAA1715 [Source:HGNC Symbol;Acc:21610]	-0.269513	-0.523028	-0.0159977	5.49513	-2.11581	0.0374872	0.156503	-4.24657
ENSG00000156261	ENSG00000156261	CCT8	chaperonin containing TCP1, subunit 8 (theta) [Source:HGNC Symbol;Acc:1623]	0.209814	0.0124475	0.407181	7.45044	2.11574	0.0374935	0.156503	-4.50519
ENSG00000164758	ENSG00000164758	MED30	mediator complex subunit 30 [Source:HGNC Symbol;Acc:23032]	0.265687	0.0157612	0.515613	3.27492	2.11573	0.0374943	0.156503	-4.00707
ENSG00000132825	ENSG00000132825	PPP1R3D	protein phosphatase 1, regulatory subunit 3D [Source:HGNC Symbol;Acc:9294]	-0.48153	-0.934504	-0.0285563	2.35733	-2.11569	0.037498	0.156503	-3.78308
ENSG00000272368	ENSG00000272368	RP4-605O3.4		-0.662272	-1.28534	-0.0391993	-0.61628	-2.11543	0.0375206	0.156572	-3.64345
ENSG00000173281	ENSG00000173281	PPP1R3B	protein phosphatase 1, regulatory subunit 3B [Source:HGNC Symbol;Acc:14942]	-0.524614	-1.01827	-0.0309601	5.2426	-2.11504	0.0375549	0.156657	-4.2567
ENSG00000164050	ENSG00000164050	PLXNB1	plexin B1 [Source:HGNC Symbol;Acc:9103]	-0.465187	-0.902934	-0.0274403	6.78425	-2.11498	0.0375603	0.156657	-4.37201
ENSG00000014824	ENSG00000014824	SLC30A9	solute carrier family 30 (zinc transporter), member 9 [Source:HGNC Symbol;Acc:1329]	0.11896	0.00701586	0.230904	7.36484	2.11496	0.0375625	0.156657	-4.49197
ENSG00000242110	ENSG00000242110	AMACR	alpha-methylacyl-CoA racemase [Source:HGNC Symbol;Acc:451]	-0.465048	-0.902694	-0.0274017	1.11407	-2.11483	0.0375732	0.156657	-3.68654
ENSG00000204219	ENSG00000204219	TCEA3	transcription elongation factor A (SII), 3 [Source:HGNC Symbol;Acc:11615]	-0.464959	-0.902524	-0.027394	0.697867	-2.11482	0.0375743	0.156657	-3.69775
ENSG00000122912	ENSG00000122912	SLC25A16	solute carrier family 25 (mitochondrial carrier; Graves disease autoantigen), member 16 [Source:HGNC Symbol;Acc:10986]	-0.20009	-0.3884	-0.0117799	4.64049	-2.11472	0.037583	0.156657	-4.1787
ENSG00000177192	ENSG00000177192	PUS1	pseudouridylate synthase 1 [Source:HGNC Symbol;Acc:15508]	0.213075	0.0125356	0.413615	3.44431	2.11463	0.037591	0.156657	-4.04314
ENSG00000108557	ENSG00000108557	RAI1	retinoic acid induced 1 [Source:HGNC Symbol;Acc:9834]	0.151368	0.00890459	0.293832	8.14722	2.11462	0.037592	0.156657	-4.56723
ENSG00000137845	ENSG00000137845	ADAM10	ADAM metallopeptidase domain 10 [Source:HGNC Symbol;Acc:188]	-0.201993	-0.392108	-0.0118794	6.83547	-2.11458	0.0375953	0.156657	-4.41189
ENSG00000237380	ENSG00000237380	HOXD-AS2	HOXD cluster antisense RNA 2 [Source:HGNC Symbol;Acc:43756]	0.792987	0.0465137	1.53946	-1.16949	2.11424	0.0376257	0.156759	-3.66362
ENSG00000185189	ENSG00000185189	NRBP2	nuclear receptor binding protein 2 [Source:HGNC Symbol;Acc:19339]	-0.330414	-0.641526	-0.0193018	4.93117	-2.1137	0.0376731	0.156931	-4.18434
ENSG00000237764	ENSG00000237764	RP11-3B12.2		-1.09717	-2.13034	-0.0640078	-2.09726	-2.11352	0.0376885	0.156956	-3.77536
ENSG00000175048	ENSG00000175048	ZDHHC14	zinc finger, DHHC-type containing 14 [Source:HGNC Symbol;Acc:20341]	-0.438712	-0.851835	-0.0255881	4.42897	-2.11349	0.0376911	0.156956	-4.11301
ENSG00000123179	ENSG00000123179	EBPL	emopamil binding protein-like [Source:HGNC Symbol;Acc:18061]	-0.366859	-0.712343	-0.0213753	2.6997	-2.11336	0.0377029	0.15698	-3.84202
ENSG00000005700	ENSG00000005700	IBTK	inhibitor of Bruton agammaglobulinemia tyrosine kinase [Source:HGNC Symbol;Acc:17853]	-0.308255	-0.598559	-0.01795	6.2736	-2.11328	0.0377098	0.156983	-4.35674
ENSG00000107863	ENSG00000107863	ARHGAP21	Rho GTPase activating protein 21 [Source:HGNC Symbol;Acc:23725]	-0.17429	-0.33844	-0.0101394	7.6566	-2.11316	0.0377208	0.157004	-4.48686
ENSG00000261202	ENSG00000261202	RP3-496C20.1		1.55776	0.090553	3.02498	-2.49651	2.11306	0.0377298	0.157005	-3.83021
ENSG00000037474	ENSG00000037474	NSUN2	NOP2/Sun RNA methyltransferase family, member 2 [Source:HGNC Symbol;Acc:25994]	0.164499	0.00955959	0.319439	6.29859	2.11302	0.0377331	0.157005	-4.40928
ENSG00000138271	ENSG00000138271	GPR87	G protein-coupled receptor 87 [Source:HGNC Symbol;Acc:4538]	2.14264	0.124245	4.16104	-4.96061	2.11273	0.0377581	0.157041	-3.92719
ENSG00000236047	ENSG00000236047	AC073410.1		-0.733039	-1.42357	-0.0425058	-0.188476	-2.11273	0.0377584	0.157041	-3.6534
ENSG00000123689	ENSG00000123689	G0S2	G0/G1switch 2 [Source:HGNC Symbol;Acc:30229]	1.847	0.107084	3.58691	-2.54235	2.11271	0.03776	0.157041	-3.72418
ENSG00000251728	ENSG00000251728	Y_RNA	Y RNA [Source:RFAM;Acc:RF00019]	-1.58434	-3.07688	-0.0917976	-4.38302	-2.11263	0.0377673	0.157046	-4.01979
ENSG00000095066	ENSG00000095066	HOOK2	hook homolog 2 (Drosophila) [Source:HGNC Symbol;Acc:19885]	0.271592	0.0157214	0.527463	4.61121	2.11251	0.037778	0.157066	-4.21106
ENSG00000152439	ENSG00000152439	ZNF773	zinc finger protein 773 [Source:HGNC Symbol;Acc:30487]	0.20232	0.0117051	0.392935	5.07153	2.11244	0.0377843	0.157067	-4.28106
ENSG00000141448	ENSG00000141448	GATA6	GATA binding protein 6 [Source:HGNC Symbol;Acc:4174]	1.94226	0.11202	3.77249	-3.82901	2.11204	0.0378198	0.157189	-3.74335
ENSG00000122543	ENSG00000122543	OCM	oncomodulin [Source:HGNC Symbol;Acc:8105]	0.534552	0.0308133	1.03829	-0.00261036	2.11196	0.0378262	0.15719	-3.6795
ENSG00000228467	ENSG00000228467	RP11-402N8.1		0.879231	0.0504781	1.70798	-2.71695	2.11144	0.037872	0.157344	-3.68885
ENSG00000168724	ENSG00000168724	DNAJC21	DnaJ (Hsp40) homolog, subfamily C, member 21 [Source:HGNC Symbol;Acc:27030]	-0.173415	-0.336877	-0.00995323	5.04307	-2.11141	0.0378753	0.157344	-4.24465
ENSG00000214212	ENSG00000214212	C19orf38	chromosome 19 open reading frame 38 [Source:HGNC Symbol;Acc:34073]	0.388965	0.0223063	0.755625	2.76185	2.1113	0.0378847	0.157358	-4.10708
ENSG00000143384	ENSG00000143384	MCL1	myeloid cell leukemia sequence 1 (BCL2-related) [Source:HGNC Symbol;Acc:6943]	0.182378	0.0104398	0.354316	8.40382	2.11107	0.0379056	0.157396	-4.61554
ENSG00000259544	ENSG00000259544	RP11-158M2.2		-0.950423	-1.84644	-0.0544023	-2.09785	-2.11106	0.0379061	0.157396	-3.69846
ENSG00000169992	ENSG00000169992	NLGN2	neuroligin 2 [Source:HGNC Symbol;Acc:14290]	0.221967	0.0126811	0.431252	7.83585	2.11082	0.0379277	0.15746	-4.53
ENSG00000204044	ENSG00000204044	RP11-465L10.10		0.929748	0.0530731	1.80642	-1.68213	2.11071	0.0379371	0.15746	-3.69471
ENSG00000125304	ENSG00000125304	TM9SF2	transmembrane 9 superfamily member 2 [Source:HGNC Symbol;Acc:11865]	0.148226	0.00845577	0.287996	6.9092	2.11063	0.0379444	0.15746	-4.42766
ENSG00000198353	ENSG00000198353	HOXC4	homeobox C4 [Source:HGNC Symbol;Acc:5126]	0.524073	0.029893	1.01825	1.16183	2.11061	0.0379458	0.15746	-3.73443
ENSG00000213062	ENSG00000213062	AL021068.1		-0.594955	-1.15606	-0.0338536	-0.0627504	-2.1103	0.0379733	0.157532	-3.65849
ENSG00000139675	ENSG00000139675	HNRNPA1L2	heterogeneous nuclear ribonucleoprotein A1-like 2 [Source:HGNC Symbol;Acc:27067]	0.217013	0.0123434	0.421682	3.29116	2.11025	0.0379777	0.157532	-3.99626
ENSG00000250654	ENSG00000250654	RP11-834C11.7		0.814159	0.0462942	1.58202	-2.19214	2.11021	0.0379812	0.157532	-3.66404
ENSG00000163499	ENSG00000163499	CRYBA2	crystallin, beta A2 [Source:HGNC Symbol;Acc:2395]	1.14449	0.0647498	2.22423	-2.55561	2.10957	0.038038	0.157742	-3.70536
ENSG00000154153	ENSG00000154153	FAM134B	family with sequence similarity 134, member B [Source:HGNC Symbol;Acc:25964]	-0.279458	-0.543215	-0.0157011	4.72006	-2.1087	0.0381157	0.158039	-4.16563
ENSG00000183230	ENSG00000183230	CTNNA3	catenin (cadherin-associated protein), alpha 3 [Source:HGNC Symbol;Acc:2511]	0.798106	0.044741	1.55147	0.226938	2.10842	0.0381405	0.158117	-3.66642
ENSG00000201662	ENSG00000201662	RNU6-60P	RNA, U6 small nuclear 60, pseudogene [Source:HGNC Symbol;Acc:42550]	-0.933168	-1.81432	-0.0520173	-3.03057	-2.10771	0.0382035	0.158353	-3.7871
ENSG00000204356	ENSG00000204356	NELFE	negative elongation factor complex member E [Source:HGNC Symbol;Acc:13974]	0.203239	0.0113135	0.395164	5.16151	2.10754	0.0382187	0.158375	-4.27981
ENSG00000159267	ENSG00000159267	HLCS	holocarboxylase synthetase (biotin-(proprionyl-CoA-carboxylase (ATP-hydrolysing)) ligase) [Source:HGNC Symbol;Acc:4976]	-0.311857	-0.606364	-0.0173492	4.63958	-2.10747	0.0382255	0.158375	-4.15386
ENSG00000271789	ENSG00000271789	RP5-1112D6.7		-0.534225	-1.03874	-0.0297113	1.39244	-2.10743	0.0382287	0.158375	-3.77142
ENSG00000169871	ENSG00000169871	TRIM56	tripartite motif containing 56 [Source:HGNC Symbol;Acc:19028]	-0.4457	-0.866622	-0.0247776	5.27701	-2.10738	0.0382333	0.158375	-4.23257
ENSG00000249898	ENSG00000249898	CTD-2541M15.1		0.399983	0.0222227	0.777744	1.74443	2.1073	0.03824	0.158378	-3.83415
ENSG00000213090	ENSG00000213090	AC007256.5		-0.63675	-1.23822	-0.0352824	0.392798	-2.10697	0.0382697	0.158475	-3.67961
ENSG00000258811	ENSG00000258811	CTD-3051D23.1		-0.963664	-1.87401	-0.0533186	-1.33759	-2.10679	0.0382858	0.158501	-3.65866
ENSG00000120314	ENSG00000120314	WDR55	WD repeat domain 55 [Source:HGNC Symbol;Acc:25971]	0.150355	0.00831476	0.292396	5.7375	2.10673	0.0382914	0.158501	-4.35333
ENSG00000177888	ENSG00000177888	ZBTB41	zinc finger and BTB domain containing 41 [Source:HGNC Symbol;Acc:24819]	-0.222333	-0.432377	-0.0122892	5.86928	-2.10667	0.0382968	0.158501	-4.32902
ENSG00000155903	ENSG00000155903	RASA2	RAS p21 protein activator 2 [Source:HGNC Symbol;Acc:9872]	-0.246042	-0.478489	-0.0135953	4.7101	-2.10663	0.0383004	0.158501	-4.21206
ENSG00000133874	ENSG00000133874	RNF122	ring finger protein 122 [Source:HGNC Symbol;Acc:21147]	0.242775	0.0133745	0.472176	4.01752	2.10626	0.0383334	0.158613	-4.10657
ENSG00000156970	ENSG00000156970	BUB1B	BUB1 mitotic checkpoint serine/threonine kinase B [Source:HGNC Symbol;Acc:1149]	-0.466244	-0.906854	-0.025634	2.30685	-2.10601	0.0383554	0.158678	-3.91868
ENSG00000144158	ENSG00000144158	RP11-395L14.17		-1.11333	-2.16558	-0.0610921	-3.30165	-2.10577	0.0383767	0.15869	-3.77969
ENSG00000165868	ENSG00000165868	HSPA12A	heat shock 70kDa protein 12A [Source:HGNC Symbol;Acc:19022]	0.227558	0.0124857	0.442631	6.28349	2.10576	0.0383776	0.15869	-4.39675
ENSG00000164970	ENSG00000164970	FAM219A	family with sequence similarity 219, member A [Source:HGNC Symbol;Acc:19920]	0.140652	0.00771548	0.273588	7.22543	2.10573	0.0383802	0.15869	-4.50811
ENSG00000260803	ENSG00000260803	Z84812.4		-0.731952	-1.42376	-0.0401426	-2.47314	-2.10571	0.0383826	0.15869	-3.75481
ENSG00000231544	ENSG00000231544	RSL24D1P11	ribosomal L24 domain containing 1 pseudogene 11 [Source:HGNC Symbol;Acc:37881]	1.58022	0.086594	3.07385	-3.48113	2.10561	0.0383915	0.158694	-3.80683
ENSG00000239739	ENSG00000239739	RP11-373E16.4		1.64423	0.0900651	3.1984	-5.47566	2.10556	0.038396	0.158694	-3.96468
ENSG00000260071	ENSG00000260071	RP11-418I22.2		-0.825993	-1.60713	-0.044854	-1.06997	-2.1045	0.0384904	0.159059	-3.66325
ENSG00000137185	ENSG00000137185	ZSCAN9	zinc finger and SCAN domain containing 9 [Source:HGNC Symbol;Acc:12984]	0.158984	0.00861702	0.30935	5.06534	2.10428	0.0385109	0.159117	-4.26288
ENSG00000214992	ENSG00000214992	AKAP16BP	A kinase (PRKA) anchor protein 16B, pseudogene [Source:HGNC Symbol;Acc:38514]	1.73401	0.0939345	3.37408	-3.85893	2.10421	0.0385166	0.159117	-3.91897
ENSG00000174197	ENSG00000174197	MGA	MGA, MAX dimerization protein [Source:HGNC Symbol;Acc:14010]	-0.197343	-0.384005	-0.0106817	7.87903	-2.10411	0.0385255	0.159128	-4.55926
ENSG00000175773	ENSG00000175773	RP11-121M22.1		1.08824	0.0587848	2.11769	-2.13666	2.10387	0.0385473	0.159193	-3.71257
ENSG00000183396	ENSG00000183396	TMEM89	transmembrane protein 89 [Source:HGNC Symbol;Acc:32372]	-1.2581	-2.44846	-0.067734	-3.31789	-2.10347	0.0385832	0.159299	-3.79823
ENSG00000271833	ENSG00000271833	RP11-356B19.11		-0.651656	-1.26825	-0.0350673	-1.02112	-2.10341	0.0385884	0.159299	-3.66596
ENSG00000199545	ENSG00000199545	RNA5SP195	RNA, 5S ribosomal pseudogene 195 [Source:HGNC Symbol;Acc:43095]	-0.723696	-1.40846	-0.0389333	-1.17528	-2.10338	0.0385913	0.159299	-3.66775
ENSG00000266290	ENSG00000266290	RP11-159D12.10		0.871442	0.0468165	1.69607	-1.50807	2.10321	0.0386063	0.159324	-3.69705
ENSG00000124181	ENSG00000124181	PLCG1	phospholipase C, gamma 1 [Source:HGNC Symbol;Acc:9065]	-0.232932	-0.453354	-0.0125098	6.92084	-2.10318	0.0386097	0.159324	-4.42937
ENSG00000232938	ENSG00000232938	AC139099.3		0.897496	0.0481666	1.74683	-0.367428	2.10309	0.0386173	0.15933	-3.68132
ENSG00000231551	ENSG00000231551	RP11-495P10.1		0.727507	0.0389131	1.4161	0.880096	2.10269	0.0386532	0.159436	-3.758
ENSG00000169612	ENSG00000169612	FAM103A1	family with sequence similarity 103, member A1 [Source:HGNC Symbol;Acc:31022]	0.20452	0.0109373	0.398104	3.82041	2.10267	0.0386553	0.159436	-4.11731
ENSG00000253320	ENSG00000253320	KB-1507C5.2	HCG15011, isoform CRA_a; Protein LOC100996457 [Source:UniProtKB/TrEMBL;Acc:G3V139]	-0.483379	-0.941012	-0.0257464	1.8777	-2.10219	0.0386982	0.159588	-3.80233
ENSG00000248015	ENSG00000248015	AC005329.7		0.26151	0.0138873	0.509132	2.9106	2.10184	0.03873	0.159682	-3.99721
ENSG00000255396	ENSG00000255396	AP000857.2		-1.41322	-2.75142	-0.0750255	-2.11195	-2.1018	0.0387333	0.159682	-3.72025
ENSG00000164109	ENSG00000164109	MAD2L1	MAD2 mitotic arrest deficient-like 1 (yeast) [Source:HGNC Symbol;Acc:6763]	-0.409183	-0.796663	-0.0217038	2.15587	-2.1017	0.0387426	0.159695	-3.87976
ENSG00000149485	ENSG00000149485	FADS1	fatty acid desaturase 1 [Source:HGNC Symbol;Acc:3574]	-0.338322	-0.658803	-0.0178403	6.40163	-2.10101	0.0388047	0.159918	-4.36759
ENSG00000069509	ENSG00000069509	FUNDC1	FUN14 domain containing 1 [Source:HGNC Symbol;Acc:28746]	0.209699	0.0110488	0.408349	3.88131	2.10092	0.0388133	0.159918	-4.10558
ENSG00000263511	ENSG00000263511	MIR5699	microRNA 5699 [Source:HGNC Symbol;Acc:43456]	-1.36712	-2.6623	-0.0719369	-2.40046	-2.10076	0.0388273	0.159918	-3.78177
ENSG00000252233	ENSG00000252233	RN7SKP253	RNA, 7SK small nuclear pseudogene 253 [Source:HGNC Symbol;Acc:45977]	-2.2442	-4.37033	-0.118072	-3.35631	-2.10075	0.0388287	0.159918	-4.02027
ENSG00000180921	ENSG00000180921	FAM83H	family with sequence similarity 83, member H [Source:HGNC Symbol;Acc:24797]	0.556588	0.0292829	1.08389	0.997805	2.10075	0.0388288	0.159918	-3.72395
ENSG00000164307	ENSG00000164307	ERAP1	endoplasmic reticulum aminopeptidase 1 [Source:HGNC Symbol;Acc:18173]	-0.570992	-1.11196	-0.0300268	4.27265	-2.10069	0.0388337	0.159918	-4.09065
ENSG00000137776	ENSG00000137776	SLTM	SAFB-like, transcription modulator [Source:HGNC Symbol;Acc:20709]	-0.1563	-0.304398	-0.00820168	6.71636	-2.10044	0.0388564	0.159986	-4.43987
ENSG00000136643	ENSG00000136643	RPS6KC1	ribosomal protein S6 kinase, 52kDa, polypeptide 1 [Source:HGNC Symbol;Acc:10439]	-0.265879	-0.517848	-0.0139105	5.40189	-2.1001	0.0388875	0.160089	-4.27731
ENSG00000234171	ENSG00000234171	AC108488.3		0.328835	0.0171748	0.640494	3.37695	2.0999	0.0389055	0.160117	-4.03489
ENSG00000171865	ENSG00000171865	RNASEH1	ribonuclease H1 [Source:HGNC Symbol;Acc:18466]	0.193104	0.0100844	0.376123	5.08993	2.09988	0.0389068	0.160117	-4.31193
ENSG00000207650	ENSG00000207650	MIR570	microRNA 570 [Source:HGNC Symbol;Acc:32826]	-0.713543	-1.38991	-0.0371791	-0.813324	-2.09962	0.0389304	0.160189	-3.66835
ENSG00000107872	ENSG00000107872	FBXL15	F-box and leucine-rich repeat protein 15 [Source:HGNC Symbol;Acc:28155]	0.248564	0.0129368	0.484191	3.66522	2.09949	0.0389422	0.160212	-4.05867
ENSG00000167523	ENSG00000167523	SPATA33	spermatogenesis associated 33 [Source:HGNC Symbol;Acc:26463]	-0.274054	-0.533868	-0.0142401	3.71633	-2.09931	0.0389593	0.160257	-4.07661
ENSG00000196167	ENSG00000196167	C11orf92	chromosome 11 open reading frame 92 [Source:HGNC Symbol;Acc:33789]	-2.64266	-5.14825	-0.137071	-4.00007	-2.0991	0.0389779	0.160308	-3.99563
ENSG00000249526	ENSG00000249526	CTB-35F21.1		-0.49736	-0.968966	-0.0257542	0.0674273	-2.09891	0.0389953	0.160355	-3.69657
ENSG00000178057	ENSG00000178057	NDUFAF3	NADH dehydrogenase (ubiquinone) complex I, assembly factor 3 [Source:HGNC Symbol;Acc:29918]	0.231335	0.0119527	0.450717	3.95432	2.09866	0.0390181	0.160423	-4.07899
ENSG00000162729	ENSG00000162729	IGSF8	immunoglobulin superfamily, member 8 [Source:HGNC Symbol;Acc:17813]	0.242007	0.0124894	0.471524	4.97812	2.09852	0.0390303	0.160448	-4.23888
ENSG00000132854	ENSG00000132854	KANK4	KN motif and ankyrin repeat domains 4 [Source:HGNC Symbol;Acc:27263]	-1.38808	-2.70459	-0.0715693	-1.02412	-2.09842	0.0390399	0.160462	-3.69442
ENSG00000261434	ENSG00000261434	CTD-2083E4.7		1.5038	0.0774303	2.93016	-2.95063	2.09826	0.039054	0.160487	-3.74194
ENSG00000207771	ENSG00000207771	MIR550A1	microRNA 550a-1 [Source:HGNC Symbol;Acc:32804]	-1.52528	-2.97205	-0.0785002	-4.44327	-2.09821	0.0390587	0.160487	-4.01099
ENSG00000170962	ENSG00000170962	PDGFD	platelet derived growth factor D [Source:HGNC Symbol;Acc:30620]	-0.829811	-1.61694	-0.0426826	1.13259	-2.09814	0.0390647	0.160487	-3.68484
ENSG00000243738	ENSG00000243738	RN7SL181P	RNA, 7SL, cytoplasmic 181, pseudogene [Source:HGNC Symbol;Acc:46197]	-1.66236	-3.23939	-0.0853214	-3.62009	-2.0979	0.039087	0.160538	-3.9597
ENSG00000255182	ENSG00000255182	CTD-2517M22.14		-0.455973	-0.888548	-0.0233975	1.65288	-2.09787	0.0390894	0.160538	-3.79191
ENSG00000152404	ENSG00000152404	CWF19L2	CWF19-like 2, cell cycle control (S. pombe) [Source:HGNC Symbol;Acc:26508]	-0.160415	-0.312627	-0.00820353	5.51852	-2.09749	0.0391244	0.160645	-4.34457
ENSG00000249786	ENSG00000249786	EAF1-AS1	EAF1 antisense RNA 1 [Source:HGNC Symbol;Acc:42328]	-0.440251	-0.857995	-0.0225069	0.918625	-2.09745	0.0391278	0.160645	-3.83349
ENSG00000200237	ENSG00000200237	SNORA70	Small nucleolar RNA SNORA70 [Source:RFAM;Acc:RF00156]	1.53743	0.0784413	2.99642	-3.86463	2.09723	0.0391482	0.160703	-3.98119
ENSG00000122481	ENSG00000122481	RWDD3	RWD domain containing 3 [Source:HGNC Symbol;Acc:21393]	-0.408522	-0.796261	-0.020783	1.1926	-2.0969	0.0391779	0.160775	-3.75497
ENSG00000113643	ENSG00000113643	RARS	arginyl-tRNA synthetase [Source:HGNC Symbol;Acc:9870]	0.1304	0.00663381	0.254166	6.43381	2.0969	0.0391781	0.160775	-4.44101
ENSG00000212429	ENSG00000212429	RNU11-6P	RNA, U11 small nuclear 6, pseudogene [Source:HGNC Symbol;Acc:46946]	-1.41272	-2.75372	-0.0717202	-2.64033	-2.09667	0.0391993	0.160837	-3.77285
ENSG00000206681	ENSG00000206681	RNU6-730P	RNA, U6 small nuclear 730, pseudogene [Source:HGNC Symbol;Acc:47693]	-2.03461	-3.96651	-0.102704	-4.93289	-2.09603	0.0392574	0.16105	-4.04294
ENSG00000232818	ENSG00000232818	RPS2P32	ribosomal protein S2 pseudogene 32 [Source:HGNC Symbol;Acc:30518]	-0.700122	-1.36497	-0.0352709	-0.217094	-2.09581	0.0392777	0.161094	-3.67403
ENSG00000168003	ENSG00000168003	SLC3A2	solute carrier family 3 (activators of dibasic and neutral amino acid transport), member 2 [Source:HGNC Symbol;Acc:11026]	0.353581	0.0178078	0.689355	7.24756	2.09578	0.0392805	0.161094	-4.54034
ENSG00000256533	ENSG00000256533	RP11-212D19.5		-0.653377	-1.2739	-0.0328541	-0.235868	-2.0956	0.0392968	0.161135	-3.68242
ENSG00000251374	ENSG00000251374	RPS23P5		-0.729599	-1.42253	-0.0366637	-1.61641	-2.09553	0.0393031	0.161135	-3.68122
ENSG00000113971	ENSG00000113971	NPHP3	nephronophthisis 3 (adolescent) [Source:HGNC Symbol;Acc:7907]	-0.439431	-0.856881	-0.021981	1.86136	-2.09502	0.0393496	0.1613	-3.83884
ENSG00000248928	ENSG00000248928	CTD-2151A2.3		-1.35601	-2.64436	-0.0676625	-3.83376	-2.09475	0.0393745	0.161345	-3.82752
ENSG00000166855	ENSG00000166855	CLPX	ClpX caseinolytic peptidase X homolog (E. coli) [Source:HGNC Symbol;Acc:2088]	0.199145	0.00993247	0.388357	6.2551	2.0947	0.039379	0.161345	-4.42201
ENSG00000116586	ENSG00000116586	LAMTOR2	late endosomal/lysosomal adaptor, MAPK and MTOR activator 2 [Source:HGNC Symbol;Acc:29796]	0.222247	0.0110847	0.43341	4.43344	2.0947	0.0393791	0.161345	-4.19955
ENSG00000125485	ENSG00000125485	DDX31	DEAD (Asp-Glu-Ala-Asp) box polypeptide 31 [Source:HGNC Symbol;Acc:16715]	0.156916	0.00782087	0.306011	5.22849	2.09462	0.039386	0.161345	-4.33436
ENSG00000267011	ENSG00000267011	CTB-50L17.16		0.805552	0.0401145	1.57099	-1.77866	2.09453	0.0393948	0.161345	-3.7345
ENSG00000250949	ENSG00000250949	RP11-492L8.2		-1.51866	-2.96175	-0.0755804	-3.84001	-2.09446	0.0394008	0.161345	-3.7989
ENSG00000119778	ENSG00000119778	ATAD2B	ATPase family, AAA domain containing 2B [Source:HGNC Symbol;Acc:29230]	-0.174614	-0.340542	-0.00868731	6.40365	-2.09442	0.0394041	0.161345	-4.4383
ENSG00000254481	ENSG00000254481	PTP4A2P2	protein tyrosine phosphatase type IVA, member 2 pseudogene 2 [Source:HGNC Symbol;Acc:9638]	-1.04195	-2.03219	-0.0517098	-2.09341	-2.09415	0.039429	0.161397	-3.72139
ENSG00000161791	ENSG00000161791	FMNL3	formin-like 3 [Source:HGNC Symbol;Acc:23698]	-0.252513	-0.492495	-0.0125316	6.26837	-2.09415	0.0394291	0.161397	-4.41181
ENSG00000235513	ENSG00000235513	RP4-756G23.5		-0.487151	-0.950144	-0.0241578	0.940155	-2.09407	0.0394366	0.161402	-3.80671
ENSG00000182973	ENSG00000182973	CNOT10	CCR4-NOT transcription complex, subunit 10 [Source:HGNC Symbol;Acc:23817]	0.209864	0.0103882	0.40934	5.55387	2.09387	0.0394549	0.16144	-4.3638
ENSG00000143437	ENSG00000143437	ARNT	aryl hydrocarbon receptor nuclear translocator [Source:HGNC Symbol;Acc:700]	-0.187907	-0.366519	-0.00929578	5.3469	-2.0938	0.0394609	0.16144	-4.29945
ENSG00000155561	ENSG00000155561	NUP205	nucleoporin 205kDa [Source:HGNC Symbol;Acc:18658]	0.136001	0.00672545	0.265276	7.17891	2.09376	0.0394646	0.16144	-4.53302
ENSG00000253070	ENSG00000253070	RNU6-794P	RNA, U6 small nuclear 794, pseudogene [Source:HGNC Symbol;Acc:47757]	-1.39899	-2.72887	-0.0691107	-4.52936	-2.09365	0.0394749	0.161456	-3.87213
ENSG00000225465	ENSG00000225465	RFPL1S	RFPL1 antisense RNA 1 [Source:HGNC Symbol;Acc:9978]	0.299275	0.0147754	0.583774	5.17761	2.09359	0.0394809	0.161456	-4.29846
ENSG00000180089	ENSG00000180089	TMEM86B	transmembrane protein 86B [Source:HGNC Symbol;Acc:28448]	0.312848	0.0154301	0.610266	1.37661	2.09348	0.0394909	0.161472	-3.8305
ENSG00000213860	ENSG00000213860	RPL21P75	ribosomal protein L21 pseudogene 75 [Source:HGNC Symbol;Acc:36460]	0.474622	0.0233813	0.925863	0.56567	2.09335	0.0395027	0.161488	-3.71768
ENSG00000188706	ENSG00000188706	ZDHHC9	zinc finger, DHHC-type containing 9 [Source:HGNC Symbol;Acc:18475]	0.265399	0.0130644	0.517734	5.90445	2.09327	0.0395103	0.161488	-4.37613
ENSG00000253912	ENSG00000253912	RP11-402L5.2		-1.14481	-2.23327	-0.0563354	-3.28761	-2.09323	0.0395135	0.161488	-3.82795
ENSG00000259658	ENSG00000259658	RP11-89K11.1	Uncharacterized protein [Source:UniProtKB/TrEMBL;Acc:H0YN89]	-0.587758	-1.14661	-0.0289022	-0.502086	-2.09315	0.0395208	0.161492	-3.67776
ENSG00000114796	ENSG00000114796	KLHL24	kelch-like family member 24 [Source:HGNC Symbol;Acc:25947]	0.184159	0.00903442	0.359285	7.35986	2.0929	0.0395442	0.161555	-4.53155
ENSG00000133805	ENSG00000133805	AMPD3	adenosine monophosphate deaminase 3 [Source:HGNC Symbol;Acc:470]	0.558006	0.027362	1.08865	0.797078	2.09285	0.0395487	0.161555	-3.74302
ENSG00000234899	ENSG00000234899	AC005152.2		-0.423802	-0.826864	-0.0207388	1.27262	-2.09263	0.0395689	0.161601	-3.7629
ENSG00000167981	ENSG00000167981	ZNF597	zinc finger protein 597 [Source:HGNC Symbol;Acc:26573]	0.240843	0.0117705	0.469916	3.89552	2.09249	0.0395817	0.161601	-4.17124
ENSG00000185798	ENSG00000185798	WDR53	WD repeat domain 53 [Source:HGNC Symbol;Acc:28786]	0.234635	0.0114645	0.457805	2.82824	2.09246	0.039584	0.161601	-3.99339
ENSG00000155324	ENSG00000155324	GRAMD3	GRAM domain containing 3 [Source:HGNC Symbol;Acc:24911]	1.5575	0.0760952	3.0389	-3.24208	2.09245	0.0395847	0.161601	-3.78928
ENSG00000134769	ENSG00000134769	DTNA	dystrobrevin, alpha [Source:HGNC Symbol;Acc:3057]	0.221731	0.0108158	0.432646	7.89194	2.09228	0.0396006	0.16164	-4.62853
ENSG00000108370	ENSG00000108370	RGS9	regulator of G-protein signaling 9 [Source:HGNC Symbol;Acc:10004]	0.387367	0.0188342	0.755901	2.22803	2.09194	0.0396325	0.161745	-3.85964
ENSG00000249020	ENSG00000249020	SNORA58	small nucleolar RNA, H/ACA box 58 [Source:HGNC Symbol;Acc:32652]	-1.06103	-2.07062	-0.0514459	-2.21421	-2.09164	0.0396597	0.161814	-3.76078
ENSG00000055118	ENSG00000055118	KCNH2	potassium voltage-gated channel, subfamily H (eag-related), member 2 [Source:HGNC Symbol;Acc:6251]	0.343806	0.0166663	0.670945	5.26747	2.09162	0.0396619	0.161814	-4.30363
ENSG00000164488	ENSG00000164488	DACT2	dishevelled-binding antagonist of beta-catenin 2 [Source:HGNC Symbol;Acc:21231]	0.62254	0.0300735	1.21501	-0.0462963	2.09125	0.0396959	0.161918	-3.69873
ENSG00000166896	ENSG00000166896	XRCC6BP1	XRCC6 binding protein 1 [Source:HGNC Symbol;Acc:29452]	0.44704	0.0215867	0.872493	1.02546	2.0912	0.0396999	0.161918	-3.74712
ENSG00000085433	ENSG00000085433	WDR47	WD repeat domain 47 [Source:HGNC Symbol;Acc:29141]	0.218967	0.0105584	0.427375	7.2012	2.09105	0.0397139	0.16195	-4.51207
ENSG00000258539	ENSG00000258539	RP11-12J10.3		-0.638717	-1.24669	-0.0307446	0.0212952	-2.09087	0.0397309	0.161994	-3.69272
ENSG00000104228	ENSG00000104228	TRIM35	tripartite motif containing 35 [Source:HGNC Symbol;Acc:16285]	0.203212	0.00974797	0.396675	4.83467	2.0905	0.0397644	0.162105	-4.26052
ENSG00000230461	ENSG00000230461	PROX1-AS1	PROX1 antisense RNA 1 [Source:HGNC Symbol;Acc:43656]	-0.74812	-1.46039	-0.0358464	1.2834	-2.09038	0.0397754	0.162124	-3.74153
ENSG00000167377	ENSG00000167377	ZNF23	zinc finger protein 23 [Source:HGNC Symbol;Acc:13023]	0.244758	0.0117013	0.477815	2.55912	2.09015	0.0397972	0.162157	-3.95342
ENSG00000253399	ENSG00000253399	AC078852.2		-1.67062	-3.26139	-0.0798446	-3.70257	-2.09012	0.0398001	0.162157	-3.98287
ENSG00000124207	ENSG00000124207	CSE1L	CSE1 chromosome segregation 1-like (yeast) [Source:HGNC Symbol;Acc:2431]	0.124598	0.00595	0.243245	7.49692	2.09003	0.0398082	0.162157	-4.56487
ENSG00000109472	ENSG00000109472	CPE	carboxypeptidase E [Source:HGNC Symbol;Acc:2303]	0.244352	0.011661	0.477042	7.52789	2.08996	0.0398145	0.162157	-4.52951
ENSG00000262410	ENSG00000262410	RP11-388C12.8		-0.815148	-1.5914	-0.0388966	-0.785083	-2.08995	0.0398155	0.162157	-3.68694
ENSG00000126003	ENSG00000126003	PLAGL2	pleiomorphic adenoma gene-like 2 [Source:HGNC Symbol;Acc:9047]	0.143432	0.00684044	0.280023	5.92033	2.08989	0.0398208	0.162157	-4.39861
ENSG00000230391	ENSG00000230391	AC017040.1		-2.19973	-4.29462	-0.104835	-3.6454	-2.08982	0.0398276	0.162159	-3.90303
ENSG00000087074	ENSG00000087074	PPP1R15A	protein phosphatase 1, regulatory subunit 15A [Source:HGNC Symbol;Acc:14375]	0.704774	0.0335399	1.37601	7.3688	2.08967	0.0398414	0.16219	-4.62112
ENSG00000162869	ENSG00000162869	PPP1R21	protein phosphatase 1, regulatory subunit 21 [Source:HGNC Symbol;Acc:30595]	0.157569	0.00747792	0.30766	5.43186	2.08938	0.0398681	0.162251	-4.34525
ENSG00000002933	ENSG00000002933	TMEM176A	transmembrane protein 176A [Source:HGNC Symbol;Acc:24930]	-1.50501	-2.93862	-0.0714059	-2.47553	-2.08935	0.0398707	0.162251	-3.78675
ENSG00000141639	ENSG00000141639	MAPK4	mitogen-activated protein kinase 4 [Source:HGNC Symbol;Acc:6878]	-0.528425	-1.03179	-0.0250596	4.98566	-2.0893	0.0398752	0.162251	-4.15194
ENSG00000248159	ENSG00000248159	HSPA8P11	heat shock 70kDa protein 8 pseudogene 11 [Source:HGNC Symbol;Acc:44926]	0.637129	0.0301729	1.24409	0.301327	2.08916	0.0398885	0.162267	-3.75673
ENSG00000107317	ENSG00000107317	PTGDS	prostaglandin D2 synthase 21kDa (brain) [Source:HGNC Symbol;Acc:9592]	-0.905093	-1.76734	-0.0428455	3.28148	-2.08912	0.0398924	0.162267	-3.88236
ENSG00000161920	ENSG00000161920	MED11	mediator complex subunit 11 [Source:HGNC Symbol;Acc:32687]	-0.563224	-1.0998	-0.0266469	2.09337	-2.08906	0.0398979	0.162267	-3.80143
ENSG00000136827	ENSG00000136827	TOR1A	torsin family 1, member A (torsin A) [Source:HGNC Symbol;Acc:3098]	0.220215	0.010382	0.430049	5.7933	2.08869	0.0399317	0.162379	-4.39145
ENSG00000186056	ENSG00000186056	MATN1-AS1	MATN1 antisense RNA 1 [Source:HGNC Symbol;Acc:40364]	1.06554	0.0501826	2.0809	-1.27424	2.08859	0.0399416	0.162394	-3.69749
ENSG00000123999	ENSG00000123999	INHA	inhibin, alpha [Source:HGNC Symbol;Acc:6065]	0.549264	0.0258374	1.07269	0.13496	2.08846	0.039953	0.162415	-3.72639
ENSG00000112238	ENSG00000112238	PRDM13	PR domain containing 13 [Source:HGNC Symbol;Acc:13998]	1.39251	0.0653597	2.71967	-1.18281	2.08824	0.039974	0.162475	-3.74834
ENSG00000227028	ENSG00000227028	SLC8A1-AS1	SLC8A1 antisense RNA 1 [Source:HGNC Symbol;Acc:44102]	-0.738065	-1.44156	-0.0345744	-0.872754	-2.08804	0.0399926	0.162525	-3.68596
ENSG00000140406	ENSG00000140406	MESDC1	mesoderm development candidate 1 [Source:HGNC Symbol;Acc:13519]	-0.258928	-0.505751	-0.0121062	4.25819	-2.08784	0.0400109	0.162535	-4.16616
ENSG00000142230	ENSG00000142230	SAE1	SUMO1 activating enzyme subunit 1 [Source:HGNC Symbol;Acc:30660]	0.207844	0.00970246	0.405986	6.33174	2.08768	0.0400258	0.162535	-4.43595
ENSG00000205277	ENSG00000205277	MUC12	mucin 12, cell surface associated [Source:HGNC Symbol;Acc:7510]	0.820321	0.0382777	1.60237	-0.852853	2.08764	0.0400298	0.162535	-3.68678
ENSG00000218996	ENSG00000218996	RP1-99E18.2		0.742451	0.0346432	1.45026	0.383971	2.08763	0.0400301	0.162535	-3.77378
ENSG00000213533	ENSG00000213533	TMEM110	transmembrane protein 110 [Source:HGNC Symbol;Acc:30526]	-0.542292	-1.05929	-0.0252977	0.21073	-2.08761	0.0400323	0.162535	-3.69177
ENSG00000198585	ENSG00000198585	NUDT16	nudix (nucleoside diphosphate linked moiety X)-type motif 16 [Source:HGNC Symbol;Acc:26442]	-0.312592	-0.610602	-0.0145817	4.56534	-2.08761	0.0400327	0.162535	-4.18459
ENSG00000267097	ENSG00000267097	RP11-309E23.2		-1.1596	-2.26519	-0.0540021	-1.76165	-2.08743	0.0400485	0.162574	-3.6959
ENSG00000147596	ENSG00000147596	PRDM14	PR domain containing 14 [Source:HGNC Symbol;Acc:14001]	1.67135	0.0777444	3.26496	-4.41995	2.08732	0.0400595	0.162593	-3.8291
ENSG00000232568	ENSG00000232568	AC093038.1		-2.37247	-4.63484	-0.110108	-3.77203	-2.08709	0.0400809	0.162634	-4.01575
ENSG00000166770	ENSG00000166770	ZNF667-AS1	ZNF667 antisense RNA 1 (head to head) [Source:HGNC Symbol;Acc:44321]	0.205784	0.0095492	0.402019	-1.3954	2.08707	0.0400822	0.162634	-3.92672
ENSG00000270661	ENSG00000270661	RP1-142L7.9		-2.08037	-4.06446	-0.0962877	-4.01312	-2.08681	0.0401067	0.162708	-4.02868
ENSG00000163605	ENSG00000163605	PPP4R2	protein phosphatase 4, regulatory subunit 2 [Source:HGNC Symbol;Acc:18296]	0.174924	0.00807848	0.34177	7.37492	2.08659	0.0401272	0.162766	-4.55924
ENSG00000158109	ENSG00000158109	TPRG1L	tumor protein p63 regulated 1-like [Source:HGNC Symbol;Acc:27007]	0.303301	0.013978	0.592624	4.47547	2.08638	0.0401469	0.162814	-4.22095
ENSG00000080371	ENSG00000080371	RAB21	RAB21, member RAS oncogene family [Source:HGNC Symbol;Acc:18263]	0.196986	0.00906863	0.384903	7.24566	2.08627	0.0401569	0.162814	-4.55765
ENSG00000106524	ENSG00000106524	ANKMY2	ankyrin repeat and MYND domain containing 2 [Source:HGNC Symbol;Acc:25370]	0.244103	0.0112366	0.476969	4.86942	2.08626	0.0401579	0.162814	-4.25943
ENSG00000197102	ENSG00000197102	DYNC1H1	dynein, cytoplasmic 1, heavy chain 1 [Source:HGNC Symbol;Acc:2961]	0.165925	0.00762124	0.324229	10.9719	2.08604	0.0401783	0.162871	-4.89955
ENSG00000161677	ENSG00000161677	JOSD2	Josephin domain containing 2 [Source:HGNC Symbol;Acc:28853]	0.370334	0.0169512	0.723717	1.83174	2.08569	0.0402107	0.162977	-3.8505
ENSG00000154589	ENSG00000154589	LY96	lymphocyte antigen 96 [Source:HGNC Symbol;Acc:17156]	-1.32536	-2.59013	-0.0605928	-2.3755	-2.08557	0.0402219	0.162997	-3.77556
ENSG00000103740	ENSG00000103740	ACSBG1	acyl-CoA synthetase bubblegum family member 1 [Source:HGNC Symbol;Acc:29567]	0.795949	0.0361625	1.55574	0.606032	2.08495	0.0402799	0.163207	-3.70858
ENSG00000155115	ENSG00000155115	GTF3C6	general transcription factor IIIC, polypeptide 6, alpha 35kDa [Source:HGNC Symbol;Acc:20872]	-0.316941	-0.619499	-0.0143837	4.73624	-2.08484	0.0402902	0.163223	-4.21988
ENSG00000271327	ENSG00000271327	RP11-1109F11.3		-0.8139	-1.59104	-0.0367612	0.558194	-2.08437	0.0403342	0.163376	-3.70503
ENSG00000147059	ENSG00000147059	SPIN2A	spindlin family, member 2A [Source:HGNC Symbol;Acc:20694]	0.951173	0.0428023	1.85954	-3.55097	2.084	0.0403683	0.163489	-3.70974
ENSG00000156232	ENSG00000156232	WHAMM	WAS protein homolog associated with actin, golgi membranes and microtubules [Source:HGNC Symbol;Acc:30493]	0.223505	0.0100259	0.436985	5.6717	2.08369	0.0403973	0.16358	-4.42398
ENSG00000226360	ENSG00000226360	RPL10AP6	ribosomal protein L10a pseudogene 6 [Source:HGNC Symbol;Acc:36504]	-1.39097	-2.71963	-0.0622962	-2.29767	-2.08354	0.0404118	0.163596	-3.79472
ENSG00000117318	ENSG00000117318	ID3	inhibitor of DNA binding 3, dominant negative helix-loop-helix protein [Source:HGNC Symbol;Acc:5362]	-0.823348	-1.60983	-0.0368669	4.85997	-2.08352	0.0404138	0.163596	-4.18009
ENSG00000201047	ENSG00000201047	Y_RNA	Y RNA [Source:RFAM;Acc:RF00019]	-1.55242	-3.03547	-0.0693668	-3.79972	-2.08331	0.0404329	0.163648	-3.93467
ENSG00000238184	ENSG00000238184	AC129929.5		-0.583625	-1.14121	-0.0260412	0.185498	-2.08317	0.0404458	0.163675	-3.70839
ENSG00000141485	ENSG00000141485	SLC13A5	solute carrier family 13 (sodium-dependent citrate transporter), member 5 [Source:HGNC Symbol;Acc:23089]	-2.12319	-4.15179	-0.0945953	-3.59093	-2.08303	0.0404594	0.163704	-4.01511
ENSG00000105993	ENSG00000105993	DNAJB6	DnaJ (Hsp40) homolog, subfamily B, member 6 [Source:HGNC Symbol;Acc:14888]	0.12673	0.00563402	0.247826	7.0937	2.08282	0.0404791	0.16372	-4.52444
ENSG00000163866	ENSG00000163866	SMIM12	small integral membrane protein 12 [Source:HGNC Symbol;Acc:25154]	-0.23538	-0.460296	-0.0104635	4.55093	-2.08281	0.0404797	0.16372	-4.2392
ENSG00000180509	ENSG00000180509	KCNE1	potassium voltage-gated channel, Isk-related family, member 1 [Source:HGNC Symbol;Acc:6240]	-0.844965	-1.65239	-0.0375447	0.588573	-2.08277	0.0404839	0.16372	-3.71252
ENSG00000236662	ENSG00000236662	RP11-108L7.4		-0.517359	-1.01175	-0.0229704	-0.641352	-2.08269	0.0404909	0.16372	-3.69401
ENSG00000137807	ENSG00000137807	KIF23	kinesin family member 23 [Source:HGNC Symbol;Acc:6392]	-0.420855	-0.823031	-0.0186776	3.35704	-2.08265	0.0404948	0.16372	-4.13759
ENSG00000005893	ENSG00000005893	LAMP2	lysosomal-associated membrane protein 2 [Source:HGNC Symbol;Acc:6501]	-0.202567	-0.396168	-0.00896598	6.34127	-2.08239	0.040519	0.163792	-4.42309
ENSG00000200170	ENSG00000200170	Y_RNA	Y RNA [Source:RFAM;Acc:RF00019]	-0.923689	-1.80666	-0.0407225	-2.18556	-2.08201	0.0405547	0.163911	-3.80191
ENSG00000213690	ENSG00000213690	RP11-513D4.1		-1.92375	-3.76286	-0.0846253	-4.89886	-2.0818	0.0405745	0.163966	-4.10494
ENSG00000069667	ENSG00000069667	RORA	RAR-related orphan receptor A [Source:HGNC Symbol;Acc:10258]	-0.294452	-0.576018	-0.0128859	7.05158	-2.08131	0.0406211	0.164128	-4.5312
ENSG00000207518	ENSG00000207518	RNU6-59P	RNA, U6 small nuclear 59, pseudogene [Source:HGNC Symbol;Acc:42549]	-1.95512	-3.82494	-0.0853105	-4.32411	-2.08103	0.0406473	0.164208	-4.0603
ENSG00000138185	ENSG00000138185	ENTPD1	ectonucleoside triphosphate diphosphohydrolase 1 [Source:HGNC Symbol;Acc:3363]	-1.04597	-2.04638	-0.0455684	-0.544768	-2.08088	0.0406614	0.164237	-3.72329
ENSG00000125804	ENSG00000125804	FAM182A	family with sequence similarity 182, member A [Source:HGNC Symbol;Acc:16222]	0.834232	0.0363015	1.63216	-1.60847	2.08077	0.0406717	0.164237	-3.70004
ENSG00000223324	ENSG00000223324	RN7SKP273	RNA, 7SK small nuclear pseudogene 273 [Source:HGNC Symbol;Acc:45997]	-1.11457	-2.18065	-0.0484802	-2.19092	-2.08073	0.0406754	0.164237	-3.76653
ENSG00000262514	ENSG00000262514	RP11-96D1.9		-1.15384	-2.25752	-0.0501651	-1.68259	-2.08068	0.0406796	0.164237	-3.74393
ENSG00000232332	ENSG00000232332	RP3-481A17.1		-1.77952	-3.4818	-0.0772479	-4.45014	-2.08054	0.0406933	0.164267	-3.95234
ENSG00000134072	ENSG00000134072	CAMK1	calcium/calmodulin-dependent protein kinase I [Source:HGNC Symbol;Acc:1459]	0.208197	0.00898431	0.407409	4.18661	2.07998	0.0407459	0.1644	-4.19414
ENSG00000138356	ENSG00000138356	AOX1	aldehyde oxidase 1 [Source:HGNC Symbol;Acc:553]	0.697099	0.0300782	1.36412	-0.399085	2.07997	0.0407469	0.1644	-3.736
ENSG00000149260	ENSG00000149260	CAPN5	calpain 5 [Source:HGNC Symbol;Acc:1482]	-0.399014	-0.780819	-0.0172097	5.70569	-2.07993	0.0407505	0.1644	-4.31219
ENSG00000234458	ENSG00000234458	OR7E130P	olfactory receptor, family 7, subfamily E, member 130 pseudogene [Source:HGNC Symbol;Acc:15053]	-1.34628	-2.6345	-0.0580573	-4.11289	-2.07992	0.0407517	0.1644	-3.83243
ENSG00000131634	ENSG00000131634	TMEM204	transmembrane protein 204 [Source:HGNC Symbol;Acc:14158]	0.506944	0.0218343	0.992054	1.06362	2.0798	0.0407628	0.164419	-3.94631
ENSG00000263345	ENSG00000263345	RP1-59D14.5		-0.563985	-1.10385	-0.0241161	0.445873	-2.07913	0.0408264	0.16465	-3.82934
ENSG00000266613	ENSG00000266613	RFWD2P1	ring finger and WD repeat domain 2, E3 ubiquitin protein ligase pseudogene 1 [Source:HGNC Symbol;Acc:31900]	2.11382	0.0901958	4.13745	-3.76806	2.07893	0.040845	0.164699	-3.9748
ENSG00000109762	ENSG00000109762	SNX25	sorting nexin 25 [Source:HGNC Symbol;Acc:21883]	-0.206964	-0.405105	-0.00882323	5.00628	-2.07885	0.0408527	0.164705	-4.32587
ENSG00000109670	ENSG00000109670	FBXW7	F-box and WD repeat domain containing 7, E3 ubiquitin protein ligase [Source:HGNC Symbol;Acc:16712]	0.170759	0.00727265	0.334245	6.13114	2.07876	0.0408612	0.164714	-4.41773
ENSG00000141391	ENSG00000141391	SLMO1	slowmo homolog 1 (Drosophila) [Source:HGNC Symbol;Acc:24639]	0.209368	0.00889713	0.409839	3.32613	2.07855	0.0408807	0.164717	-4.10778
ENSG00000185950	ENSG00000185950	IRS2	insulin receptor substrate 2 [Source:HGNC Symbol;Acc:6126]	0.414716	0.0176143	0.811818	7.6279	2.0785	0.0408852	0.164717	-4.62922
ENSG00000244748	ENSG00000244748	RN7SL153P	RNA, 7SL, cytoplasmic 153, pseudogene [Source:HGNC Symbol;Acc:46169]	-1.1743	-2.29874	-0.0498668	-3.14541	-2.07849	0.0408869	0.164717	-3.86221
ENSG00000215297	ENSG00000215297	RP11-62E14.2		-1.24736	-2.44176	-0.0529665	-2.20469	-2.07848	0.0408874	0.164717	-3.78325
ENSG00000232098	ENSG00000232098	CTD-2619J13.14		0.171001	0.00725592	0.334745	3.80903	2.07841	0.0408937	0.164717	-4.14452
ENSG00000163931	ENSG00000163931	TKT	transketolase [Source:HGNC Symbol;Acc:11834]	0.248703	0.0104878	0.486918	7.01367	2.07785	0.0409475	0.164881	-4.51521
ENSG00000198113	ENSG00000198113	TOR4A	torsin family 4, member A [Source:HGNC Symbol;Acc:25981]	0.416081	0.0175356	0.814627	4.06518	2.07779	0.0409527	0.164881	-4.23624
ENSG00000258735	ENSG00000258735	LINC00637	long intergenic non-protein coding RNA 637 [Source:HGNC Symbol;Acc:27069]	1.09862	0.046297	2.15094	-2.5824	2.07778	0.0409534	0.164881	-3.76628
ENSG00000270048	ENSG00000270048	RP11-214K3.22		-0.720517	-1.41071	-0.0303267	-0.042619	-2.07767	0.0409639	0.164897	-3.70188
ENSG00000115282	ENSG00000115282	TTC31	tetratricopeptide repeat domain 31 [Source:HGNC Symbol;Acc:25759]	-0.327116	-0.640493	-0.0137394	3.61089	-2.07748	0.0409821	0.164945	-4.07504
ENSG00000106993	ENSG00000106993	CDC37L1	cell division cycle 37-like 1 [Source:HGNC Symbol;Acc:17179]	0.21192	0.00886481	0.414976	5.526	2.07711	0.0410171	0.165035	-4.39162
ENSG00000214264	ENSG00000214264	RP11-356J5.5		-1.31501	-2.57502	-0.054993	-2.55518	-2.07709	0.0410194	0.165035	-3.77981
ENSG00000223459	ENSG00000223459	FAM115B	family with sequence similarity 115, member B (pseudogene) [Source:HGNC Symbol;Acc:33604]	0.280596	0.0117289	0.549462	2.80132	2.07704	0.0410235	0.165035	-4.0092
ENSG00000072864	ENSG00000072864	NDE1	nudE nuclear distribution E homolog 1 (A. nidulans) [Source:HGNC Symbol;Acc:17619]	-0.515295	-1.00909	-0.0214961	3.47319	-2.07686	0.0410407	0.165079	-4.0242
ENSG00000269906	ENSG00000269906	RP11-248J18.2		-1.15163	-2.25535	-0.0479199	-1.70999	-2.07663	0.0410625	0.16514	-3.76424
ENSG00000113068	ENSG00000113068	PFDN1	prefoldin subunit 1 [Source:HGNC Symbol;Acc:8866]	0.210302	0.00872492	0.41188	5.8587	2.07637	0.0410877	0.16521	-4.41713
ENSG00000129951	ENSG00000129951	LPPR3	hsa-mir-3187 [Source:miRBase;Acc:MI0014231]	0.322725	0.0133816	0.632069	5.37967	2.07632	0.0410925	0.16521	-4.31395
ENSG00000164037	ENSG00000164037	SLC9B1	solute carrier family 9, subfamily B (NHA1, cation proton antiporter 1), member 1 [Source:HGNC Symbol;Acc:24244]	-0.398506	-0.78052	-0.0164925	0.853593	-2.07615	0.0411086	0.165239	-3.77648
ENSG00000197872	ENSG00000197872	FAM49A	family with sequence similarity 49, member A [Source:HGNC Symbol;Acc:25373]	0.366863	0.0151761	0.71855	4.07443	2.07611	0.0411124	0.165239	-4.13144
ENSG00000011258	ENSG00000011258	MBTD1	mbt domain containing 1 [Source:HGNC Symbol;Acc:19866]	0.228636	0.00944561	0.447825	6.70758	2.07599	0.0411236	0.165258	-4.52003
ENSG00000213341	ENSG00000213341	CHUK	conserved helix-loop-helix ubiquitous kinase [Source:HGNC Symbol;Acc:1974]	0.205151	0.00841873	0.401883	6.3745	2.07539	0.0411804	0.165461	-4.49916
ENSG00000224514	ENSG00000224514	LINC00620	long intergenic non-protein coding RNA 620 [Source:HGNC Symbol;Acc:44223]	-1.14673	-2.24651	-0.0469582	-2.38719	-2.0752	0.0411984	0.165508	-3.79142
ENSG00000109832	ENSG00000109832	DDX25	DEAD (Asp-Glu-Ala-Asp) box helicase 25 [Source:HGNC Symbol;Acc:18698]	0.27343	0.0111789	0.535682	3.91198	2.07506	0.0412119	0.165536	-4.18279
ENSG00000166311	ENSG00000166311	SMPD1	sphingomyelin phosphodiesterase 1, acid lysosomal [Source:HGNC Symbol;Acc:11120]	0.249762	0.0102026	0.489322	5.80477	2.07499	0.041219	0.165539	-4.39483
ENSG00000125650	ENSG00000125650	PSPN	persephin [Source:HGNC Symbol;Acc:9579]	0.257587	0.0105039	0.504671	4.15687	2.07483	0.0412338	0.165573	-4.23345
ENSG00000132950	ENSG00000132950	ZMYM5	zinc finger, MYM-type 5 [Source:HGNC Symbol;Acc:13029]	0.203457	0.00826456	0.39865	5.50797	2.07449	0.0412662	0.165677	-4.40203
ENSG00000135968	ENSG00000135968	GCC2	GRIP and coiled-coil domain containing 2 [Source:HGNC Symbol;Acc:23218]	-0.254665	-0.498999	-0.0103311	6.28989	-2.07438	0.0412771	0.165696	-4.46151
ENSG00000255108	ENSG00000255108	AP006621.8		-0.701268	-1.37435	-0.0281833	-0.704895	-2.07356	0.0413551	0.165964	-3.71153
ENSG00000205423	ENSG00000205423	CNEP1R1	CTD nuclear envelope phosphatase 1 regulatory subunit 1 [Source:HGNC Symbol;Acc:26759]	0.152577	0.00613078	0.299023	4.39363	2.07354	0.0413567	0.165964	-4.23017
ENSG00000130054	ENSG00000130054	FAM155B	family with sequence similarity 155, member B [Source:HGNC Symbol;Acc:30701]	0.368666	0.0147521	0.722581	2.48122	2.07318	0.0413911	0.166076	-3.97828
ENSG00000206432	ENSG00000206432	TMEM200C	transmembrane protein 200C [Source:HGNC Symbol;Acc:37208]	-0.546479	-1.07111	-0.0218451	5.31957	-2.07309	0.0413994	0.166084	-4.3285
ENSG00000138646	ENSG00000138646	HERC5	HECT and RLD domain containing E3 ubiquitin protein ligase 5 [Source:HGNC Symbol;Acc:24368]	0.476666	0.0190087	0.934323	2.32685	2.07289	0.0414192	0.166138	-3.96109
ENSG00000186017	ENSG00000186017	ZNF566	zinc finger protein 566 [Source:HGNC Symbol;Acc:25919]	0.16499	0.00656331	0.323417	5.16687	2.07267	0.0414395	0.166155	-4.35835
ENSG00000174669	ENSG00000174669	SLC29A2	solute carrier family 29 (equilibrative nucleoside transporter), member 2 [Source:HGNC Symbol;Acc:11004]	-0.46045	-0.902594	-0.0183072	2.33621	-2.07263	0.0414438	0.166155	-3.88236
ENSG00000183770	ENSG00000183770	FOXL2	forkhead box L2 [Source:HGNC Symbol;Acc:1092]	2.10783	0.0837946	4.13186	-2.4165	2.07262	0.0414449	0.166155	-3.8933
ENSG00000131100	ENSG00000131100	ATP6V1E1	ATPase, H+ transporting, lysosomal 31kDa, V1 subunit E1 [Source:HGNC Symbol;Acc:857]	0.187183	0.00743739	0.366929	6.409	2.07257	0.0414492	0.166155	-4.48477
ENSG00000162929	ENSG00000162929	KIAA1841	KIAA1841 [Source:HGNC Symbol;Acc:29387]	-0.202602	-0.397167	-0.00803652	4.3105	-2.07243	0.0414629	0.166166	-4.19636
ENSG00000165959	ENSG00000165959	CLMN	calmin (calponin-like, transmembrane) [Source:HGNC Symbol;Acc:19972]	-0.491718	-0.963936	-0.0195005	3.03564	-2.07241	0.0414647	0.166166	-4.02578
ENSG00000225092	ENSG00000225092	RP11-405O10.2		-1.09297	-2.14271	-0.0432338	-1.13325	-2.07219	0.0414857	0.166225	-3.73169
ENSG00000267100	ENSG00000267100	ILF3-AS1	ILF3 antisense RNA 1 (head to head) [Source:HGNC Symbol;Acc:27115]	0.228976	0.00900169	0.448951	4.75341	2.07167	0.041536	0.166374	-4.29715
ENSG00000004809	ENSG00000004809	SLC22A16	solute carrier family 22 (organic cation/carnitine transporter), member 16 [Source:HGNC Symbol;Acc:20302]	1.708	0.0670874	3.3489	-5.35123	2.07159	0.0415431	0.166374	-3.96396
ENSG00000261341	ENSG00000261341	CTD-2568A17.1		-0.533951	-1.04693	-0.0209707	-0.442427	-2.07158	0.0415439	0.166374	-3.72391
ENSG00000266378	ENSG00000266378	RP11-214O1.3		-1.52774	-2.99552	-0.0599671	-2.66667	-2.07154	0.0415486	0.166374	-3.82336
ENSG00000213190	ENSG00000213190	MLLT11	myeloid/lymphoid or mixed-lineage leukemia (trithorax homolog, Drosophila); translocated to, 11 [Source:HGNC Symbol;Acc:16997]	0.294846	0.0115287	0.578164	7.54237	2.07121	0.0415799	0.166473	-4.56373
ENSG00000205534	ENSG00000205534	RP11-345J4.8		0.281	0.0109459	0.551055	4.00654	2.07089	0.0416103	0.16657	-4.24972
ENSG00000166813	ENSG00000166813	KIF7	kinesin family member 7 [Source:HGNC Symbol;Acc:30497]	-0.20862	-0.409156	-0.00808467	4.26379	-2.07046	0.0416517	0.166688	-4.19536
ENSG00000183496	ENSG00000183496	MEX3B	mex-3 homolog B (C. elegans) [Source:HGNC Symbol;Acc:25297]	0.238554	0.00924353	0.467864	5.20301	2.07045	0.0416527	0.166688	-4.32509
ENSG00000047315	ENSG00000047315	POLR2B	polymerase (RNA) II (DNA directed) polypeptide B, 140kDa [Source:HGNC Symbol;Acc:9188]	0.142309	0.00548251	0.279135	7.8168	2.06997	0.0416989	0.166799	-4.62589
ENSG00000146576	ENSG00000146576	C7orf26	chromosome 7 open reading frame 26 [Source:HGNC Symbol;Acc:21702]	0.217409	0.00837502	0.426444	4.89534	2.06996	0.0416996	0.166799	-4.31226
ENSG00000167447	ENSG00000167447	SMG8	SMG8 nonsense mediated mRNA decay factor [Source:HGNC Symbol;Acc:25551]	0.191224	0.00736613	0.375082	5.14804	2.06996	0.0416998	0.166799	-4.3629
ENSG00000166166	ENSG00000166166	TRMT61A	tRNA methyltransferase 61 homolog A (S. cerevisiae) [Source:HGNC Symbol;Acc:23790]	0.222861	0.00856033	0.437161	4.42336	2.06972	0.0417225	0.166864	-4.28068
ENSG00000264633	ENSG00000264633	MIR4271	microRNA 4271 [Source:HGNC Symbol;Acc:38332]	0.896274	0.0343356	1.75821	-3.38692	2.0695	0.0417436	0.166923	-3.79029
ENSG00000265470	ENSG00000265470	MIR548AQ	microRNA 548aq [Source:HGNC Symbol;Acc:43488]	-1.27893	-2.50895	-0.048899	-2.9806	-2.06934	0.0417591	0.166959	-3.81357
ENSG00000133169	ENSG00000133169	BEX1	brain expressed, X-linked 1 [Source:HGNC Symbol;Acc:1036]	0.292227	0.0111594	0.573294	6.38497	2.06924	0.0417688	0.166972	-4.4483
ENSG00000240003	ENSG00000240003	CTD-2015H6.1		-1.16911	-2.29366	-0.0445692	-2.00326	-2.0691	0.0417824	0.166979	-3.8136
ENSG00000212257	ENSG00000212257	RNU6-1176P	RNA, U6 small nuclear 1176, pseudogene [Source:HGNC Symbol;Acc:48139]	-0.916707	-1.79847	-0.0349422	-1.96864	-2.06909	0.0417834	0.166979	-3.72252
ENSG00000186453	ENSG00000186453	FAM228A	family with sequence similarity 228, member A [Source:HGNC Symbol;Acc:34418]	-0.549021	-1.07713	-0.0209088	0.956592	-2.06902	0.0417903	0.166981	-3.80984
ENSG00000153443	ENSG00000153443	UBALD1	UBA-like domain containing 1 [Source:HGNC Symbol;Acc:29576]	0.264036	0.0100356	0.518036	5.63762	2.06886	0.0418059	0.167018	-4.43166
ENSG00000252568	ENSG00000252568	RNU7-28P	RNA, U7 small nuclear 28 pseudogene [Source:HGNC Symbol;Acc:34124]	-1.68967	-3.3153	-0.0640428	-4.43866	-2.06863	0.0418279	0.16708	-4.0147
ENSG00000064102	ENSG00000064102	ASUN	asunder spermatogenesis regulator [Source:HGNC Symbol;Acc:20174]	0.211288	0.00796511	0.414611	5.41955	2.06819	0.0418703	0.167185	-4.40599
ENSG00000264595	ENSG00000264595	RP11-94B19.5		-1.47298	-2.89043	-0.0555263	-3.85693	-2.06819	0.0418706	0.167185	-3.86869
ENSG00000244184	ENSG00000244184	RP11-314A20.2		1.39379	0.0524979	2.73507	-2.90982	2.06812	0.041877	0.167185	-3.88178
ENSG00000224846	ENSG00000224846	RP1-90J20.8		-1.28499	-2.5216	-0.048382	-0.4197	-2.06809	0.0418799	0.167185	-3.71579
ENSG00000181997	ENSG00000181997	AQP7P2	aquaporin 7 pseudogene 2 [Source:HGNC Symbol;Acc:32049]	-1.82123	-3.57411	-0.0683605	-4.24143	-2.06784	0.041904	0.167255	-4.00352
ENSG00000264589	ENSG00000264589	MAPT-AS1	MAPT antisense RNA 1 [Source:HGNC Symbol;Acc:43738]	0.412207	0.015424	0.80899	2.28872	2.06759	0.0419283	0.167327	-4.00669
ENSG00000207493	ENSG00000207493	SNORA46	small nucleolar RNA, H/ACA box 46 [Source:HGNC Symbol;Acc:32639]	-1.15584	-2.26852	-0.0431587	-3.37878	-2.06742	0.0419446	0.167366	-3.89608
ENSG00000134287	ENSG00000134287	ARF3	ADP-ribosylation factor 3 [Source:HGNC Symbol;Acc:654]	-0.310597	-0.609633	-0.01156	6.38486	-2.06716	0.0419697	0.16744	-4.43222
ENSG00000256341	ENSG00000256341	RP11-21A7A.3		-1.00779	-1.97811	-0.0374697	-2.07015	-2.06708	0.0419777	0.167447	-3.78424
ENSG00000243675	ENSG00000243675	RP11-379F4.1		-0.794307	-1.55917	-0.0294458	-1.64693	-2.06684	0.0420004	0.167511	-3.7194
ENSG00000233010	ENSG00000233010	RPEP4	ribulose-5-phosphate-3-epimerase pseudogene 4 [Source:HGNC Symbol;Acc:44523]	-0.925105	-1.81604	-0.034171	-1.6365	-2.06656	0.0420281	0.167588	-3.73575
ENSG00000150093	ENSG00000150093	ITGB1	integrin, beta 1 (fibronectin receptor, beta polypeptide, antigen CD29 includes MDF2, MSK12) [Source:HGNC Symbol;Acc:6153]	-0.262221	-0.514762	-0.00968023	7.09243	-2.06651	0.0420325	0.167588	-4.52079
ENSG00000261970	ENSG00000261970	RP11-342L8.2		-0.677622	-1.33027	-0.0249733	0.0287984	-2.06638	0.0420454	0.167613	-3.73611
ENSG00000168234	ENSG00000168234	TTC39C	tetratricopeptide repeat domain 39C [Source:HGNC Symbol;Acc:26595]	-0.326113	-0.640237	-0.0119893	4.31212	-2.06619	0.0420641	0.167662	-4.22248
ENSG00000265095	ENSG00000265095	FTLP12	ferritin, light polypeptide pseudogene 12 [Source:HGNC Symbol;Acc:37961]	-1.78662	-3.50767	-0.065561	-3.36043	-2.06604	0.0420784	0.167693	-3.99531
ENSG00000202172	ENSG00000202172	RNU6-1327P	RNA, U6 small nuclear 1327, pseudogene [Source:HGNC Symbol;Acc:48290]	-1.58719	-3.11668	-0.0576986	-3.85791	-2.0653	0.0421497	0.167952	-3.96606
ENSG00000248265	ENSG00000248265	RP11-834C11.3		1.22452	0.044372	2.40466	-2.32054	2.06505	0.0421739	0.168022	-3.80227
ENSG00000162961	ENSG00000162961	DPY30	dpy-30 homolog (C. elegans) [Source:HGNC Symbol;Acc:24590]	0.226567	0.00816775	0.444966	4.79465	2.06465	0.0422126	0.168151	-4.30171
ENSG00000267246	ENSG00000267246	RP11-798G7.7		0.655442	0.023565	1.28732	-1.18406	2.06445	0.0422329	0.168206	-3.7275
ENSG00000123353	ENSG00000123353	ORMDL2	ORM1-like 2 (S. cerevisiae) [Source:HGNC Symbol;Acc:16037]	-0.360034	-0.707135	-0.0129321	3.02897	-2.06437	0.0422399	0.168208	-3.99491
ENSG00000235954	ENSG00000235954	TTC28-AS1	TTC28 antisense RNA 1 [Source:HGNC Symbol;Acc:29336]	-0.234148	-0.459911	-0.00838486	3.82004	-2.06414	0.0422626	0.168271	-4.15023
ENSG00000050820	ENSG00000050820	BCAR1	breast cancer anti-estrogen resistance 1 [Source:HGNC Symbol;Acc:971]	0.153244	0.00548244	0.301005	7.41959	2.06407	0.0422697	0.168271	-4.60133
ENSG00000236253	ENSG00000236253	SLC25A3P1	solute carrier family 25 (mitochondrial carrier; phosphate carrier), member 3 pseudogene 1 [Source:HGNC Symbol;Acc:26869]	1.87634	0.067079	3.68561	-5.06937	2.06401	0.0422752	0.168271	-3.99382
ENSG00000237418	ENSG00000237418	AC069257.6		-0.972277	-1.90991	-0.0346409	-1.91322	-2.06375	0.0423004	0.168346	-3.77587
ENSG00000261126	ENSG00000261126	RP11-795F19.1		-0.413886	-0.81309	-0.0146823	1.80478	-2.06342	0.0423326	0.168448	-3.89159
ENSG00000180867	ENSG00000180867	PDIA3P	protein disulfide isomerase family A, member 3 pseudogene [Source:HGNC Symbol;Acc:4607]	-0.524083	-1.02961	-0.0185559	0.492964	-2.06328	0.0423467	0.168478	-3.74404
ENSG00000013573	ENSG00000013573	DDX11	DEAD/H (Asp-Glu-Ala-Asp/His) box helicase 11 [Source:HGNC Symbol;Acc:2736]	0.241106	0.0084913	0.473721	4.35953	2.06287	0.042386	0.168609	-4.26259
ENSG00000233008	ENSG00000233008	RP11-475O6.1		-1.3845	-2.72036	-0.0486358	-3.49949	-2.06268	0.0424046	0.168636	-3.85428
ENSG00000231534	ENSG00000231534	FBXO36-IT1	FBXO36 intronic transcript 1 (non-protein coding) [Source:HGNC Symbol;Acc:41489]	-1.10999	-2.18099	-0.0389858	-1.96064	-2.06267	0.0424058	0.168636	-3.8026
ENSG00000205795	ENSG00000205795	CYS1	cystin 1 [Source:HGNC Symbol;Acc:18525]	-0.641589	-1.26071	-0.0224671	1.56725	-2.06245	0.0424277	0.168697	-3.81545
ENSG00000165684	ENSG00000165684	SNAPC4	small nuclear RNA activating complex, polypeptide 4, 190kDa [Source:HGNC Symbol;Acc:11137]	0.29883	0.010396	0.587263	5.77861	2.06196	0.0424754	0.168838	-4.45951
ENSG00000267637	ENSG00000267637	RP11-619I22.1		-1.71765	-3.37554	-0.05975	-3.61853	-2.06195	0.0424761	0.168838	-3.94431
ENSG00000242229	ENSG00000242229	RPS3AP14	ribosomal protein S3a pseudogene 14 [Source:HGNC Symbol;Acc:35715]	-1.5747	-3.09475	-0.0546426	-3.03433	-2.06177	0.042494	0.168869	-3.8554
ENSG00000261496	ENSG00000261496	RP13-514E23.1		-0.305201	-0.599822	-0.0105808	2.99171	-2.0617	0.0425007	0.168869	-4.04918
ENSG00000259609	ENSG00000259609	RP11-342A23.1		-1.52772	-3.0025	-0.0529436	-3.42744	-2.06167	0.0425034	0.168869	-3.94986
ENSG00000050344	ENSG00000050344	NFE2L3	nuclear factor (erythroid-derived 2)-like 3 [Source:HGNC Symbol;Acc:7783]	0.584285	0.0202283	1.14834	0.289304	2.0616	0.0425106	0.168872	-3.74198
ENSG00000125503	ENSG00000125503	PPP1R12C	protein phosphatase 1, regulatory subunit 12C [Source:HGNC Symbol;Acc:14947]	0.166047	0.00573542	0.326358	6.22644	2.06143	0.0425272	0.168912	-4.49004
ENSG00000205060	ENSG00000205060	SLC35B4	solute carrier family 35 (UDP-xylose/UDP-N-acetylglucosamine transporter), member B4 [Source:HGNC Symbol;Acc:20584]	-0.327276	-0.643268	-0.0112837	5.16021	-2.06129	0.0425404	0.168938	-4.31046
ENSG00000257511	ENSG00000257511	RP11-278C7.1		0.33201	0.0113649	0.652655	1.87979	2.06076	0.0425921	0.169117	-3.97614
ENSG00000205038	ENSG00000205038	PKHD1L1	polycystic kidney and hepatic disease 1 (autosomal recessive)-like 1 [Source:HGNC Symbol;Acc:20313]	0.65961	0.0225404	1.29668	1.99251	2.06064	0.0426042	0.16914	-3.92332
ENSG00000251571	ENSG00000251571	DDX3YP3	DEAD (Asp-Glu-Ala-Asp) box polypeptide 3, Y-linked pseudogene 3 [Source:HGNC Symbol;Acc:42173]	-2.11722	-4.16251	-0.0719335	-5.19128	-2.06022	0.0426454	0.169277	-4.10744
ENSG00000069849	ENSG00000069849	ATP1B3	ATPase, Na+/K+ transporting, beta 3 polypeptide [Source:HGNC Symbol;Acc:806]	0.522426	0.0176912	1.02716	6.32288	2.05998	0.0426688	0.169344	-4.47972
ENSG00000226174	ENSG00000226174	TEX22	testis expressed 22 [Source:HGNC Symbol;Acc:40026]	-0.4005	-0.78746	-0.0135394	0.872575	-2.05986	0.0426808	0.169366	-3.81771
ENSG00000150316	ENSG00000150316	CWC15	CWC15 spliceosome-associated protein homolog (S. cerevisiae) [Source:HGNC Symbol;Acc:26939]	0.180356	0.00607612	0.354636	5.54287	2.05961	0.0427052	0.169437	-4.40664
ENSG00000068654	ENSG00000068654	POLR1A	polymerase (RNA) I polypeptide A, 194kDa [Source:HGNC Symbol;Acc:17264]	0.136011	0.00457172	0.26745	7.9385	2.05945	0.0427212	0.169475	-4.67086
ENSG00000261317	ENSG00000261317	RP11-566K11.5		-0.579005	-1.13859	-0.0194174	0.0590521	-2.05928	0.0427374	0.169513	-3.81344
ENSG00000147416	ENSG00000147416	ATP6V1B2	ATPase, H+ transporting, lysosomal 56/58kDa, V1 subunit B2 [Source:HGNC Symbol;Acc:854]	0.215036	0.00717032	0.422901	7.81459	2.05888	0.0427773	0.169646	-4.64727
ENSG00000119906	ENSG00000119906	FAM178A	family with sequence similarity 178, member A [Source:HGNC Symbol;Acc:17814]	-0.154885	-0.304625	-0.00514372	6.81194	-2.05859	0.0428056	0.169731	-4.54831
ENSG00000248851	ENSG00000248851	AC006427.2		-1.91124	-3.7594	-0.0630766	-3.2235	-2.05815	0.0428489	0.169877	-3.85834
ENSG00000230385	ENSG00000230385	AC012507.4		2.21313	0.0728212	4.35344	-3.78549	2.05794	0.0428696	0.169916	-4.00132
ENSG00000130638	ENSG00000130638	ATXN10	ataxin 10 [Source:HGNC Symbol;Acc:10549]	0.143225	0.0047061	0.281744	7.28523	2.05784	0.0428793	0.169916	-4.59088
ENSG00000181031	ENSG00000181031	RPH3AL	rabphilin 3A-like (without C2 domains) [Source:HGNC Symbol;Acc:10296]	-0.499072	-0.981755	-0.0163884	1.34495	-2.0578	0.0428835	0.169916	-3.82002
ENSG00000090097	ENSG00000090097	PCBP4	poly(rC) binding protein 4 [Source:HGNC Symbol;Acc:8652]	0.20198	0.00663141	0.397328	6.1248	2.05778	0.0428847	0.169916	-4.47328
ENSG00000271147	ENSG00000271147	RP4-769N13.6		-0.316832	-0.623274	-0.0103896	2.68018	-2.0577	0.0428931	0.169923	-4.04008
ENSG00000074966	ENSG00000074966	TXK	TXK tyrosine kinase [Source:HGNC Symbol;Acc:12434]	1.47395	0.0482626	2.89963	-3.96561	2.0576	0.0429032	0.16993	-3.83313
ENSG00000253746	ENSG00000253746	RP11-527N22.2		1.32941	0.0435	2.61533	-4.12683	2.05755	0.042908	0.16993	-3.92709
ENSG00000110628	ENSG00000110628	SLC22A18	solute carrier family 22, member 18 [Source:HGNC Symbol;Acc:10964]	-0.714765	-1.4062	-0.0233353	1.41418	-2.05739	0.0429234	0.169948	-3.78268
ENSG00000181449	ENSG00000181449	SOX2	SRY (sex determining region Y)-box 2 [Source:HGNC Symbol;Acc:11195]	-0.463727	-0.912318	-0.0151349	7.59175	-2.05737	0.0429255	0.169948	-4.58541
ENSG00000265465	ENSG00000265465	MIR4768	microRNA 4768 [Source:HGNC Symbol;Acc:41592]	-1.25799	-2.47513	-0.0408559	-3.49187	-2.05703	0.0429592	0.170055	-3.86121
ENSG00000211460	ENSG00000211460	TSN	translin [Source:HGNC Symbol;Acc:12379]	0.139298	0.00450876	0.274086	6.38984	2.0568	0.0429821	0.170077	-4.50236
ENSG00000114251	ENSG00000114251	WNT5A	wingless-type MMTV integration site family, member 5A [Source:HGNC Symbol;Acc:12784]	0.5773	0.0186795	1.13592	4.8166	2.05677	0.0429844	0.170077	-4.36869
ENSG00000248840	ENSG00000248840	RP11-357G3.2		-1.1866	-2.33484	-0.0383686	-1.68779	-2.05673	0.042989	0.170077	-3.76344
ENSG00000089248	ENSG00000089248	ERP29	endoplasmic reticulum protein 29 [Source:HGNC Symbol;Acc:13799]	0.273506	0.00884114	0.53817	6.35233	2.05671	0.042991	0.170077	-4.49817
ENSG00000154781	ENSG00000154781	CCDC174	coiled-coil domain containing 174 [Source:HGNC Symbol;Acc:28033]	0.139805	0.00451492	0.275095	5.76763	2.05664	0.0429975	0.170077	-4.4695
ENSG00000271265	ENSG00000271265	RP11-230C9.4		-0.496367	-0.97685	-0.0158846	-0.0038711	-2.05602	0.0430589	0.170294	-3.74982
ENSG00000272156	ENSG00000272156	RP11-477N3.1		-0.705197	-1.38788	-0.0225181	-0.635337	-2.05587	0.0430736	0.170302	-3.73529
ENSG00000103227	ENSG00000103227	LMF1	lipase maturation factor 1 [Source:HGNC Symbol;Acc:14154]	-0.382915	-0.753604	-0.0122264	4.3655	-2.05587	0.043074	0.170302	-4.24252
ENSG00000271020	ENSG00000271020	RP11-10C24.1		-1.14113	-2.24589	-0.036374	-1.95496	-2.05575	0.0430854	0.170321	-3.83977
ENSG00000160352	ENSG00000160352	ZNF714	zinc finger protein 714 [Source:HGNC Symbol;Acc:27124]	0.306254	0.00973587	0.602771	5.60495	2.05557	0.0431033	0.170366	-4.43046
ENSG00000198721	ENSG00000198721	ECI2	enoyl-CoA delta isomerase 2 [Source:HGNC Symbol;Acc:14601]	-0.397387	-0.782156	-0.0126173	4.20183	-2.05549	0.0431116	0.170373	-4.17234
ENSG00000103196	ENSG00000103196	CRISPLD2	cysteine-rich secretory protein LCCL domain containing 2 [Source:HGNC Symbol;Acc:25248]	0.495158	0.0156775	0.974639	3.13777	2.0553	0.0431303	0.170412	-4.11092
ENSG00000137288	ENSG00000137288	MNF1	mitochondrial nucleoid factor 1 [Source:HGNC Symbol;Acc:21237]	-0.248961	-0.490044	-0.0078774	5.29522	-2.05525	0.0431346	0.170412	-4.36495
ENSG00000085514	ENSG00000085514	PILRA	paired immunoglobin-like type 2 receptor alpha [Source:HGNC Symbol;Acc:20396]	0.402153	0.0127058	0.791601	3.42887	2.05515	0.0431445	0.170425	-4.22769
ENSG00000147813	ENSG00000147813	NAPRT1	nicotinate phosphoribosyltransferase domain containing 1 [Source:HGNC Symbol;Acc:30450]	0.286401	0.00903523	0.563767	3.15285	2.05506	0.0431543	0.170438	-4.17102
ENSG00000224717	ENSG00000224717	RP11-576D8.4		1.11138	0.0349988	2.18776	-1.53145	2.05494	0.0431661	0.170458	-3.76325
ENSG00000259554	ENSG00000259554	RP11-408J6.1		-0.838562	-1.65076	-0.0263692	-0.83233	-2.05484	0.0431757	0.17047	-3.73575
ENSG00000067113	ENSG00000067113	PPAP2A	phosphatidic acid phosphatase type 2A [Source:HGNC Symbol;Acc:9228]	-0.360511	-0.709698	-0.0113246	3.05624	-2.05477	0.0431827	0.170472	-4.027
ENSG00000177459	ENSG00000177459	C8orf47	chromosome 8 open reading frame 47 [Source:HGNC Symbol;Acc:26823]	0.594598	0.0186376	1.17056	0.393644	2.05463	0.0431969	0.170502	-3.77747
ENSG00000226957	ENSG00000226957	RP4-533D7.4		-0.760137	-1.49659	-0.0236868	-1.71974	-2.05424	0.0432355	0.170628	-3.73647
ENSG00000263729	ENSG00000263729	RP11-746M1.8		-0.735176	-1.44753	-0.0228246	-0.179569	-2.05399	0.0432597	0.170698	-3.76917
ENSG00000234523	ENSG00000234523	NDUFB1P2	NADH dehydrogenase (ubiquinone) 1 beta subcomplex, 1 pseudogene 2 [Source:HGNC Symbol;Acc:37815]	-1.74183	-3.42973	-0.0539352	-4.55597	-2.05382	0.0432769	0.17074	-4.03589
ENSG00000161395	ENSG00000161395	PGAP3	post-GPI attachment to proteins 3 [Source:HGNC Symbol;Acc:23719]	-0.54217	-1.06763	-0.0167071	2.65219	-2.0535	0.0433083	0.170825	-3.94282
ENSG00000225559	ENSG00000225559	AC083867.4		-1.52519	-3.0034	-0.046975	-3.06455	-2.05347	0.0433116	0.170825	-3.94447
ENSG00000223595	ENSG00000223595	LYPLA1P1	lysophospholipase I pseudogene 1 [Source:HGNC Symbol;Acc:44005]	-1.77506	-3.49555	-0.0545705	-4.42926	-2.05335	0.0433235	0.17084	-3.98097
ENSG00000118260	ENSG00000118260	CREB1	cAMP responsive element binding protein 1 [Source:HGNC Symbol;Acc:2345]	-0.217747	-0.428806	-0.00668816	6.03882	-2.05329	0.0433294	0.17084	-4.44545
ENSG00000229447	ENSG00000229447	RP11-490K7.4		-0.784411	-1.54476	-0.0240654	-1.14702	-2.05321	0.0433369	0.17084	-3.74939
ENSG00000240204	ENSG00000240204	SMKR1	small lysine-rich protein 1 [Source:HGNC Symbol;Acc:43561]	0.558396	0.017114	1.09968	0.286036	2.05315	0.0433434	0.17084	-3.7588
ENSG00000171368	ENSG00000171368	TPPP	tubulin polymerization promoting protein [Source:HGNC Symbol;Acc:24164]	0.240855	0.00737633	0.474334	7.55381	2.0531	0.0433482	0.17084	-4.6472
ENSG00000197580	ENSG00000197580	BCO2	beta-carotene oxygenase 2 [Source:HGNC Symbol;Acc:18503]	-0.354759	-0.698712	-0.0108061	2.04421	-2.05275	0.043383	0.170951	-3.97785
ENSG00000242971	ENSG00000242971	RN7SL233P	RNA, 7SL, cytoplasmic 233, pseudogene [Source:HGNC Symbol;Acc:46249]	-1.08723	-2.14141	-0.0330514	-1.93239	-2.05262	0.0433958	0.170975	-3.82786
ENSG00000250397	ENSG00000250397	RP11-1391J7.1		-0.44958	-0.885526	-0.0136342	0.469293	-2.05247	0.0434112	0.170988	-3.77976
ENSG00000175471	ENSG00000175471	MCTP1	multiple C2 domains, transmembrane 1 [Source:HGNC Symbol;Acc:26183]	0.478077	0.0144964	0.941658	3.28917	2.05246	0.0434121	0.170988	-4.15526
ENSG00000259445	ENSG00000259445	RP11-276M12.1		-1.18668	-2.33744	-0.0359295	-3.43554	-2.05236	0.0434216	0.170999	-3.86549
ENSG00000198455	ENSG00000198455	ZXDB	zinc finger, X-linked, duplicated B [Source:HGNC Symbol;Acc:13199]	0.139998	0.00421474	0.275781	5.49322	2.052	0.0434578	0.171064	-4.42765
ENSG00000232682	ENSG00000232682	RP11-388P9.2		2.1572	0.0649091	4.24949	-4.52404	2.05197	0.0434612	0.171064	-4.03753
ENSG00000108592	ENSG00000108592	FTSJ3	FtsJ homolog 3 (E. coli) [Source:HGNC Symbol;Acc:17136]	0.18223	0.00547613	0.358985	5.61853	2.05188	0.0434694	0.171064	-4.43867
ENSG00000197275	ENSG00000197275	RAD54B	RAD54 homolog B (S. cerevisiae) [Source:HGNC Symbol;Acc:17228]	-0.591838	-1.16589	-0.0177815	1.1046	-2.05187	0.0434707	0.171064	-3.79592
ENSG00000242094	ENSG00000242094	FOXP1-IT1	FOXP1 intronic transcript 1 (non-protein coding) [Source:HGNC Symbol;Acc:41335]	-0.766241	-1.50951	-0.0229672	0.212728	-2.05172	0.0434856	0.171064	-3.77723
ENSG00000207741	ENSG00000207741	MIR590	microRNA 590 [Source:HGNC Symbol;Acc:32846]	-0.627598	-1.23641	-0.0187827	-1.42228	-2.05162	0.0434952	0.171064	-3.75719
ENSG00000112473	ENSG00000112473	SLC39A7	solute carrier family 39 (zinc transporter), member 7 [Source:HGNC Symbol;Acc:4927]	0.188309	0.0056353	0.370982	6.8758	2.05162	0.0434957	0.171064	-4.54977
ENSG00000137204	ENSG00000137204	SLC22A7	solute carrier family 22 (organic anion transporter), member 7 [Source:HGNC Symbol;Acc:10971]	-0.488807	-0.962989	-0.0146248	2.01312	-2.05161	0.0434971	0.171064	-4.08413
ENSG00000259727	ENSG00000259727	RP11-1069G10.2		1.57519	0.0471261	3.10325	-4.41318	2.0516	0.0434974	0.171064	-3.89871
ENSG00000148396	ENSG00000148396	SEC16A	SEC16 homolog A (S. cerevisiae) [Source:HGNC Symbol;Acc:29006]	0.153624	0.00458212	0.302666	8.03529	2.05141	0.0435166	0.171064	-4.68383
ENSG00000212122	ENSG00000212122	TSSK1B	testis-specific serine kinase 1B [Source:HGNC Symbol;Acc:14968]	-2.13129	-4.19907	-0.0635061	-2.99339	-2.05135	0.0435228	0.171064	-3.99925
ENSG00000059145	ENSG00000059145	UNKL	unkempt homolog (Drosophila)-like [Source:HGNC Symbol;Acc:14184]	0.266385	0.00792762	0.524842	5.48023	2.05127	0.0435307	0.171064	-4.44168
ENSG00000231827	ENSG00000231827	RP11-216N14.5		-0.817757	-1.61119	-0.024322	-0.565234	-2.05123	0.0435344	0.171064	-3.74161
ENSG00000183137	ENSG00000183137	CEP57L1	centrosomal protein 57kDa-like 1 [Source:HGNC Symbol;Acc:21561]	-0.203467	-0.400883	-0.00605088	3.85819	-2.05122	0.0435351	0.171064	-4.17495
ENSG00000165588	ENSG00000165588	OTX2	orthodenticle homeobox 2 [Source:HGNC Symbol;Acc:8522]	1.70034	0.0505505	3.35013	-4.53602	2.0512	0.0435371	0.171064	-3.92781
ENSG00000184787	ENSG00000184787	UBE2G2	ubiquitin-conjugating enzyme E2G 2 [Source:HGNC Symbol;Acc:12483]	-0.121506	-0.239426	-0.00358633	6.65786	-2.05075	0.0435822	0.171216	-4.54273
ENSG00000139350	ENSG00000139350	NEDD1	neural precursor cell expressed, developmentally down-regulated 1 [Source:HGNC Symbol;Acc:7723]	-0.332471	-0.655169	-0.00977342	5.10179	-2.0505	0.0436074	0.171289	-4.36799
ENSG00000261229	ENSG00000261229	RP11-38G5.4		-0.688002	-1.35592	-0.0200803	-0.561337	-2.05006	0.0436517	0.171395	-3.75653
ENSG00000267858	ENSG00000267858	AC016629.8		0.334692	0.00976324	0.65962	3.00323	2.05002	0.043655	0.171395	-4.12263
ENSG00000228444	ENSG00000228444	RP11-173B14.4		-1.26739	-2.49789	-0.0368958	-1.87518	-2.0499	0.0436675	0.171395	-3.78614
ENSG00000271133	ENSG00000271133	CTA-293F17.1		1.00456	0.0292209	1.97991	-1.19381	2.04985	0.0436725	0.171395	-3.74449
ENSG00000099864	ENSG00000099864	PALM	paralemmin [Source:HGNC Symbol;Acc:8594]	0.218095	0.00633677	0.429852	7.56168	2.04978	0.0436795	0.171395	-4.62275
ENSG00000156535	ENSG00000156535	CD109	CD109 molecule [Source:HGNC Symbol;Acc:21685]	-0.520333	-1.02555	-0.0151166	3.55922	-2.04977	0.0436802	0.171395	-4.08182
ENSG00000135482	ENSG00000135482	ZC3H10	zinc finger CCCH-type containing 10 [Source:HGNC Symbol;Acc:25893]	-0.162917	-0.3211	-0.00473259	4.45993	-2.04977	0.0436807	0.171395	-4.27395
ENSG00000163435	ENSG00000163435	ELF3	E74-like factor 3 (ets domain transcription factor, epithelial-specific ) [Source:HGNC Symbol;Acc:3318]	-0.720327	-1.41983	-0.0208239	-0.640537	-2.04947	0.0437103	0.171486	-3.74925
ENSG00000197168	ENSG00000197168	NEK5	NIMA-related kinase 5 [Source:HGNC Symbol;Acc:7748]	-1.05702	-2.08357	-0.0304591	0.689296	-2.04928	0.04373	0.171524	-3.76369
ENSG00000124172	ENSG00000124172	ATP5E	ATP synthase, H+ transporting, mitochondrial F1 complex, epsilon subunit [Source:HGNC Symbol;Acc:838]	0.229806	0.00661845	0.452994	6.68321	2.04924	0.0437334	0.171524	-4.52592
ENSG00000113638	ENSG00000113638	TTC33	tetratricopeptide repeat domain 33 [Source:HGNC Symbol;Acc:29959]	0.399853	0.011466	0.788241	4.74136	2.04898	0.0437597	0.171601	-4.37224
ENSG00000122484	ENSG00000122484	RPAP2	RNA polymerase II associated protein 2 [Source:HGNC Symbol;Acc:25791]	-0.192663	-0.37982	-0.00550493	7.27822	-2.04876	0.0437814	0.171623	-4.61883
ENSG00000164347	ENSG00000164347	GFM2	G elongation factor, mitochondrial 2 [Source:HGNC Symbol;Acc:29682]	0.167548	0.00478598	0.33031	5.22754	2.04875	0.0437831	0.171623	-4.40381
ENSG00000237522	ENSG00000237522	NONOP2	non-POU domain containing, octamer-binding pseudogene 2 [Source:HGNC Symbol;Acc:42032]	-0.838802	-1.65366	-0.0239391	-1.3905	-2.04869	0.0437884	0.171623	-3.75974
ENSG00000183034	ENSG00000183034	OTOP2	otopetrin 2 [Source:HGNC Symbol;Acc:19657]	1.74199	0.0496888	3.43428	-4.90054	2.04866	0.0437917	0.171623	-3.92915
ENSG00000008838	ENSG00000008838	MED24	mediator complex subunit 24 [Source:HGNC Symbol;Acc:22963]	0.155113	0.00435198	0.305874	6.5529	2.04767	0.0438906	0.171942	-4.5406
ENSG00000167657	ENSG00000167657	DAPK3	death-associated protein kinase 3 [Source:HGNC Symbol;Acc:2676]	0.237763	0.00666792	0.468858	6.27069	2.04765	0.0438932	0.171942	-4.53681
ENSG00000225408	ENSG00000225408	RP11-207C16.4		-0.732113	-1.44371	-0.0205134	-0.60239	-2.0476	0.0438985	0.171942	-3.76214
ENSG00000248477	ENSG00000248477	RP11-848G14.2		-1.61989	-3.1944	-0.0453812	-3.5718	-2.04759	0.0438994	0.171942	-3.97731
ENSG00000229722	ENSG00000229722	RP11-557H15.5		-1.10563	-2.18039	-0.0308601	-3.10057	-2.04737	0.0439213	0.172001	-3.77654
ENSG00000101639	ENSG00000101639	CEP192	centrosomal protein 192kDa [Source:HGNC Symbol;Acc:25515]	-0.179761	-0.354536	-0.00498626	5.64835	-2.047	0.0439581	0.172119	-4.4223
ENSG00000184350	ENSG00000184350	MRGPRE	MAS-related GPR, member E [Source:HGNC Symbol;Acc:30694]	0.336266	0.0093012	0.66323	2.70945	2.04684	0.0439746	0.172158	-4.13829
ENSG00000124785	ENSG00000124785	NRN1	neuritin 1 [Source:HGNC Symbol;Acc:17972]	0.347368	0.00950153	0.685235	3.36555	2.04619	0.0440397	0.172387	-4.12981
ENSG00000143207	ENSG00000143207	RFWD2	ring finger and WD repeat domain 2, E3 ubiquitin protein ligase [Source:HGNC Symbol;Acc:17440]	0.113263	0.00309029	0.223435	5.9938	2.04605	0.0440543	0.172399	-4.47835
ENSG00000159784	ENSG00000159784	FAM131B	family with sequence similarity 131, member B [Source:HGNC Symbol;Acc:22202]	0.203249	0.0055439	0.400954	6.61012	2.04603	0.044056	0.172399	-4.53221
ENSG00000148308	ENSG00000148308	GTF3C5	general transcription factor IIIC, polypeptide 5, 63kDa [Source:HGNC Symbol;Acc:4668]	0.158222	0.00429908	0.312146	5.97111	2.04581	0.0440783	0.172436	-4.48697
ENSG00000223719	ENSG00000223719	AC024162.2		-1.74998	-3.45241	-0.047545	-5.11951	-2.04581	0.0440788	0.172436	-4.0096
ENSG00000139625	ENSG00000139625	MAP3K12	mitogen-activated protein kinase kinase kinase 12 [Source:HGNC Symbol;Acc:6851]	0.175045	0.00473079	0.345359	5.43353	2.04551	0.044109	0.172519	-4.41257
ENSG00000215288	ENSG00000215288	RP11-613H2.1		-1.77326	-3.49864	-0.0478878	-4.60162	-2.04546	0.0441134	0.172519	-4.01438
ENSG00000008256	ENSG00000008256	CYTH3	cytohesin 3 [Source:HGNC Symbol;Acc:9504]	0.263951	0.00703724	0.520865	5.55598	2.04474	0.0441865	0.172779	-4.4555
ENSG00000106397	ENSG00000106397	PLOD3	procollagen-lysine, 2-oxoglutarate 5-dioxygenase 3 [Source:HGNC Symbol;Acc:9083]	0.232954	0.00620024	0.459707	5.59441	2.04464	0.0441961	0.172791	-4.44439
ENSG00000248734	ENSG00000248734	CTD-2260A17.1		-1.35623	-2.67645	-0.0360145	-2.18111	-2.04451	0.0442091	0.172807	-3.86431
ENSG00000269559	ENSG00000269559	AC093677.1	Uncharacterized protein [Source:UniProtKB/TrEMBL;Acc:M0QXG7]	-2.00032	-3.94757	-0.0530723	-3.16964	-2.04447	0.0442139	0.172807	-4.05142
ENSG00000221855	ENSG00000221855	TAS2R41	taste receptor, type 2, member 41 [Source:HGNC Symbol;Acc:18883]	-0.935202	-1.84565	-0.0247575	-1.46958	-2.04434	0.0442265	0.172807	-3.7752
ENSG00000202382	ENSG00000202382	Y_RNA	Y RNA [Source:RFAM;Acc:RF00019]	-1.57048	-3.09941	-0.0415477	-3.7057	-2.04431	0.0442302	0.172807	-4.00367
ENSG00000197429	ENSG00000197429	IPP	intracisternal A particle-promoted polypeptide [Source:HGNC Symbol;Acc:6108]	-0.519361	-1.02502	-0.0137027	3.25966	-2.04416	0.0442454	0.172807	-4.05205
ENSG00000089159	ENSG00000089159	PXN	paxillin [Source:HGNC Symbol;Acc:9718]	0.199438	0.00525686	0.39362	5.62968	2.0441	0.0442508	0.172807	-4.44672
ENSG00000251774	ENSG00000251774	RNU6-377P	RNA, U6 small nuclear 377, pseudogene [Source:HGNC Symbol;Acc:47340]	-0.978778	-1.93176	-0.0257976	-2.46291	-2.0441	0.0442511	0.172807	-3.83888
ENSG00000179046	ENSG00000179046	TRIML2	tripartite motif family-like 2 [Source:HGNC Symbol;Acc:26378]	1.22115	0.0321723	2.41012	-3.69349	2.04408	0.0442534	0.172807	-3.77291
ENSG00000187957	ENSG00000187957	DNER	delta/notch-like EGF repeat containing [Source:HGNC Symbol;Acc:24456]	1.05824	0.0277826	2.0887	3.70912	2.04388	0.0442731	0.17284	-4.21845
ENSG00000207717	ENSG00000207717	MIR551B	microRNA 551b [Source:HGNC Symbol;Acc:32807]	-1.53061	-3.02105	-0.040168	-5.30274	-2.04386	0.0442753	0.17284	-4.13719
ENSG00000251563	ENSG00000251563	AF121898.1		-2.33841	-4.61575	-0.0610815	-4.78358	-2.0436	0.0443013	0.1729	-4.07831
ENSG00000206769	ENSG00000206769	RNU6-116P	RNA, U6 small nuclear 116, pseudogene [Source:HGNC Symbol;Acc:47079]	-1.89251	-3.73561	-0.049411	-5.31252	-2.04358	0.0443039	0.1729	-4.10561
ENSG00000100605	ENSG00000100605	ITPK1	inositol-tetrakisphosphate 1-kinase [Source:HGNC Symbol;Acc:6177]	0.251498	0.00655384	0.496443	5.73236	2.04347	0.0443144	0.172915	-4.44767
ENSG00000182566	ENSG00000182566	CLEC4G	C-type lectin domain family 4, member G [Source:HGNC Symbol;Acc:24591]	1.03144	0.0268054	2.03608	-2.55728	2.04333	0.0443294	0.172945	-3.76735
ENSG00000118276	ENSG00000118276	B4GALT6	UDP-Gal:betaGlcNAc beta 1,4- galactosyltransferase, polypeptide 6 [Source:HGNC Symbol;Acc:929]	-0.399102	-0.787844	-0.0103606	3.67507	-2.04327	0.0443355	0.172945	-4.10221
ENSG00000269971	ENSG00000269971	RP3-426I6.5		-0.883545	-1.74428	-0.0228124	-1.9306	-2.04297	0.0443654	0.173036	-3.79321
ENSG00000227920	ENSG00000227920	RP1-153P14.5		-0.917499	-1.8114	-0.0236012	-2.68419	-2.04277	0.0443858	0.173071	-3.78593
ENSG00000223849	ENSG00000223849	RP11-80I15.1		-1.04136	-2.05594	-0.0267778	-1.56193	-2.04275	0.0443877	0.173071	-3.78678
ENSG00000104299	ENSG00000104299	INTS9	integrator complex subunit 9 [Source:HGNC Symbol;Acc:25592]	0.203157	0.00519576	0.401119	4.07235	2.04246	0.0444174	0.17316	-4.23532
ENSG00000250377	ENSG00000250377	CTC-467M3.3		-0.975599	-1.92641	-0.0247867	-2.19534	-2.04211	0.0444532	0.173262	-3.77135
ENSG00000172717	ENSG00000172717	FAM71D	family with sequence similarity 71, member D [Source:HGNC Symbol;Acc:20101]	-1.03348	-2.04075	-0.0262095	-1.90407	-2.04201	0.044463	0.173262	-3.78347
ENSG00000164620	ENSG00000164620	RELL2	RELT-like 2 [Source:HGNC Symbol;Acc:26902]	0.225236	0.00570757	0.444764	4.41939	2.04197	0.0444673	0.173262	-4.30047
ENSG00000197771	ENSG00000197771	MCMBP	minichromosome maintenance complex binding protein [Source:HGNC Symbol;Acc:25782]	0.146386	0.00370761	0.289064	6.08695	2.04194	0.04447	0.173262	-4.5073
ENSG00000104951	ENSG00000104951	IL4I1	interleukin 4 induced 1 [Source:HGNC Symbol;Acc:19094]	0.630667	0.0159467	1.24539	-0.205527	2.04185	0.044479	0.173271	-3.7793
ENSG00000077044	ENSG00000077044	DGKD	diacylglycerol kinase, delta 130kDa [Source:HGNC Symbol;Acc:2851]	0.145305	0.00364613	0.286964	7.05775	2.04145	0.04452	0.173404	-4.59682
ENSG00000184492	ENSG00000184492	FOXD4L1	forkhead box D4-like 1 [Source:HGNC Symbol;Acc:18521]	0.396827	0.00994214	0.783713	1.55585	2.04137	0.0445283	0.17341	-3.97258
ENSG00000237499	ENSG00000237499	RP11-356I2.4		1.08401	0.0270385	2.14099	-1.72737	2.04114	0.044552	0.173477	-3.77163
ENSG00000225383	ENSG00000225383	SFTA1P	surfactant associated 1, pseudogene [Source:HGNC Symbol;Acc:18383]	0.822159	0.0204612	1.62386	-0.421769	2.04102	0.0445638	0.173497	-3.8234
ENSG00000265263	ENSG00000265263	RP11-135L13.4		0.471249	0.0116441	0.930854	1.63597	2.04065	0.0446018	0.173619	-3.99431
ENSG00000237862	ENSG00000237862	RP1-63G5.7		-0.779735	-1.54032	-0.0191501	-1.24039	-2.04033	0.0446337	0.173678	-3.76317
ENSG00000155966	ENSG00000155966	AFF2	AF4/FMR2 family, member 2 [Source:HGNC Symbol;Acc:3776]	0.282296	0.00693268	0.557659	7.41934	2.04033	0.044634	0.173678	-4.63872
ENSG00000101544	ENSG00000101544	ADNP2	ADNP homeobox 2 [Source:HGNC Symbol;Acc:23803]	0.32884	0.0080673	0.649613	6.13031	2.04028	0.0446394	0.173678	-4.52442
ENSG00000244356	ENSG00000244356	RN7SL398P	RNA, 7SL, cytoplasmic 398, pseudogene [Source:HGNC Symbol;Acc:46414]	-1.86151	-3.67744	-0.0455806	-4.04874	-2.04018	0.0446494	0.173678	-4.03018
ENSG00000132297	ENSG00000132297	HHLA1	HERV-H LTR-associating 1 [Source:HGNC Symbol;Acc:4904]	-1.49058	-2.94472	-0.0364395	-4.16811	-2.0401	0.0446578	0.173678	-3.93052
ENSG00000207600	ENSG00000207600	MIR598	microRNA 598 [Source:HGNC Symbol;Acc:32854]	-1.17918	-2.32954	-0.0288127	-2.96877	-2.04007	0.0446603	0.173678	-3.82137
ENSG00000161021	ENSG00000161021	MAML1	mastermind-like 1 (Drosophila) [Source:HGNC Symbol;Acc:13632]	-0.140919	-0.278397	-0.00344092	6.88014	-2.04004	0.0446639	0.173678	-4.59173
ENSG00000249212	ENSG00000249212	ATP1B1P1	ATPase, Na+/K+ transporting, beta 1 polypeptide pseudogene 1 [Source:HGNC Symbol;Acc:809]	-0.593993	-1.17351	-0.0144776	-0.0959877	-2.03994	0.0446734	0.173689	-3.77282
ENSG00000168159	ENSG00000168159	RNF187	ring finger protein 187 [Source:HGNC Symbol;Acc:27146]	0.220604	0.00533014	0.435878	6.54397	2.0395	0.0447186	0.17383	-4.52409
ENSG00000177674	ENSG00000177674	AGTRAP	angiotensin II receptor-associated protein [Source:HGNC Symbol;Acc:13539]	-0.512583	-1.01279	-0.0123738	3.01601	-2.03946	0.0447232	0.17383	-4.01302
ENSG00000078070	ENSG00000078070	MCCC1	methylcrotonoyl-CoA carboxylase 1 (alpha) [Source:HGNC Symbol;Acc:6936]	0.233056	0.00560911	0.460502	5.46062	2.0393	0.0447386	0.173844	-4.45891
ENSG00000030419	ENSG00000030419	IKZF2	IKAROS family zinc finger 2 (Helios) [Source:HGNC Symbol;Acc:13177]	-0.283873	-0.560918	-0.00682776	4.54125	-2.03927	0.0447419	0.173844	-4.34137
ENSG00000175826	ENSG00000175826	CTDNEP1	CTD nuclear envelope phosphatase 1 [Source:HGNC Symbol;Acc:19085]	0.195328	0.00469108	0.385965	6.22663	2.0392	0.0447496	0.173844	-4.50984
ENSG00000146090	ENSG00000146090	RASGEF1C	RasGEF domain family, member 1C [Source:HGNC Symbol;Acc:27400]	0.367464	0.00881827	0.726109	1.94653	2.03916	0.0447536	0.173844	-3.93627
ENSG00000151366	ENSG00000151366	NDUFC2	NADH dehydrogenase (ubiquinone) 1, subcomplex unknown, 2, 14.5kDa [Source:HGNC Symbol;Acc:7706]	0.205667	0.00492051	0.406413	4.50154	2.03901	0.0447692	0.173879	-4.31351
ENSG00000203791	ENSG00000203791	METTL10	methyltransferase like 10 [Source:HGNC Symbol;Acc:33787]	-0.307018	-0.606727	-0.00730857	3.25684	-2.03876	0.0447947	0.173952	-4.11419
ENSG00000259291	ENSG00000259291	RP11-617F23.1		-0.532642	-1.05264	-0.0126433	4.69427	-2.03861	0.0448093	0.173983	-4.27247
ENSG00000231888	ENSG00000231888	MTND5P15	MT-ND5 pseudogene 15 [Source:HGNC Symbol;Acc:42277]	-0.915202	-1.80885	-0.0215574	-1.11123	-2.03823	0.0448482	0.174097	-3.7602
ENSG00000070366	ENSG00000070366	SMG6	SMG6 nonsense mediated mRNA decay factor [Source:HGNC Symbol;Acc:17809]	0.121511	0.00285996	0.240162	6.95703	2.0382	0.0448521	0.174097	-4.60469
ENSG00000258831	ENSG00000258831	RP11-76E17.4		-1.47258	-2.91061	-0.0345587	-4.87826	-2.03805	0.0448667	0.174128	-4.02091
ENSG00000171867	ENSG00000171867	PRNP	prion protein [Source:HGNC Symbol;Acc:9449]	0.236824	0.00553863	0.468109	6.43114	2.03788	0.044884	0.17415	-4.5478
ENSG00000159842	ENSG00000159842	ABR	active BCR-related [Source:HGNC Symbol;Acc:81]	0.152428	0.00356343	0.301293	8.11491	2.03786	0.044886	0.17415	-4.7101
ENSG00000075945	ENSG00000075945	KIFAP3	kinesin-associated protein 3 [Source:HGNC Symbol;Acc:17060]	0.191828	0.00445614	0.3792	6.74422	2.03756	0.0449176	0.174221	-4.57023
ENSG00000128973	ENSG00000128973	CLN6	ceroid-lipofuscinosis, neuronal 6, late infantile, variant [Source:HGNC Symbol;Acc:2077]	-0.324789	-0.642033	-0.00754468	3.02802	-2.03755	0.0449177	0.174221	-4.10741
ENSG00000206603	ENSG00000206603	SNORA22	Small nucleolar RNA SNORA22 [Source:RFAM;Acc:RF00414]	-1.24038	-2.45205	-0.0287223	-2.80964	-2.0374	0.0449334	0.174256	-3.93244
ENSG00000256361	ENSG00000256361	RP11-613F22.6		-0.828951	-1.63878	-0.0191179	-1.40988	-2.03721	0.0449534	0.174282	-3.77069
ENSG00000188393	ENSG00000188393	CLEC2A	C-type lectin domain family 2, member A [Source:HGNC Symbol;Acc:24191]	-1.43776	-2.84237	-0.0331581	-3.83018	-2.03721	0.0449535	0.174282	-3.90127
ENSG00000207559	ENSG00000207559	MIR578	microRNA 578 [Source:HGNC Symbol;Acc:32834]	-1.01069	-1.99823	-0.0231466	-2.38516	-2.03687	0.0449878	0.174389	-3.81444
ENSG00000237781	ENSG00000237781	RP11-54A4.2		-0.597019	-1.18039	-0.0136485	0.579176	-2.03679	0.0449965	0.174397	-3.84378
ENSG00000154721	ENSG00000154721	JAM2	junctional adhesion molecule 2 [Source:HGNC Symbol;Acc:14686]	-0.451059	-0.891822	-0.0102958	5.49223	-2.03671	0.045004	0.1744	-4.3678
ENSG00000159307	ENSG00000159307	SCUBE1	signal peptide, CUB domain, EGF-like 1 [Source:HGNC Symbol;Acc:13441]	-0.822393	-1.62606	-0.0187301	2.69506	-2.03661	0.0450149	0.174416	-4.10212
ENSG00000073861	ENSG00000073861	TBX21	T-box 21 [Source:HGNC Symbol;Acc:11599]	1.16877	0.0263626	2.31118	-1.72391	2.03615	0.0450618	0.174572	-3.76318
ENSG00000228755	ENSG00000228755	PABPC1P8	poly(A) binding protein, cytoplasmic 1 pseudogene 8 [Source:HGNC Symbol;Acc:37988]	-1.42453	-2.81724	-0.0318201	-4.99661	-2.0357	0.0451086	0.174727	-4.00964
ENSG00000136449	ENSG00000136449	MYCBPAP	MYCBP associated protein [Source:HGNC Symbol;Acc:19677]	0.680517	0.015149	1.34589	-0.201819	2.03554	0.045125	0.174764	-3.84427
ENSG00000239706	ENSG00000239706	RP11-6F2.3		-1.33192	-2.63463	-0.0292048	-3.61793	-2.03484	0.0451966	0.175009	-3.81796
ENSG00000137692	ENSG00000137692	DCUN1D5	DCN1, defective in cullin neddylation 1, domain containing 5 [Source:HGNC Symbol;Acc:28409]	0.148926	0.003262	0.294591	5.1413	2.03479	0.0452016	0.175009	-4.42492
ENSG00000251173	ENSG00000251173	UCHL1-AS1	UCHL1 antisense RNA 1 (head to head) [Source:HGNC Symbol;Acc:40600]	0.937371	0.0204907	1.85425	-1.82348	2.0347	0.045211	0.175019	-3.78429
ENSG00000090889	ENSG00000090889	KIF4A	kinesin family member 4A [Source:HGNC Symbol;Acc:13339]	-0.448075	-0.886393	-0.00975623	2.86475	-2.03452	0.0452295	0.175041	-4.131
ENSG00000177791	ENSG00000177791	MYOZ1	myozenin 1 [Source:HGNC Symbol;Acc:13752]	0.802984	0.0174817	1.58849	-2.05351	2.03452	0.04523	0.175041	-3.76815
ENSG00000134250	ENSG00000134250	NOTCH2	notch 2 [Source:HGNC Symbol;Acc:7882]	-0.401445	-0.794207	-0.00868246	7.05105	-2.03422	0.0452607	0.175133	-4.5799
ENSG00000260578	ENSG00000260578	CTD-2541J13.1		-0.679542	-1.34449	-0.0145915	0.221455	-2.0339	0.045294	0.175236	-3.83047
ENSG00000164674	ENSG00000164674	SYTL3	synaptotagmin-like 3 [Source:HGNC Symbol;Acc:15587]	0.421713	0.00895873	0.834467	1.07379	2.03342	0.0453432	0.1754	-3.85326
ENSG00000233469	ENSG00000233469	ST6GALNAC4P1	ST6 (alpha-N-acetyl-neuraminyl-2,3-beta-galactosyl-1,3)-N-acetylgalactosaminide alpha-2,6-sialyltransferase 4 pseudogene 1 [Source:HGNC Symbol;Acc:39660]	-0.700638	-1.38647	-0.0148078	-0.99464	-2.03319	0.0453666	0.175456	-3.77046
ENSG00000178171	ENSG00000178171	AMER3	APC membrane recruitment protein 3 [Source:HGNC Symbol;Acc:26771]	0.357277	0.00754332	0.707011	4.7324	2.03315	0.0453712	0.175456	-4.35136
ENSG00000197753	ENSG00000197753	LHFPL5	lipoma HMGIC fusion partner-like 5 [Source:HGNC Symbol;Acc:21253]	0.518379	0.0106849	1.02607	0.84476	2.03211	0.0454789	0.175846	-3.8521
ENSG00000268499	ENSG00000268499	CTB-102L5.8		-0.933181	-1.84716	-0.0191988	-1.87665	-2.03203	0.0454872	0.175852	-3.80013
ENSG00000165861	ENSG00000165861	ZFYVE1	zinc finger, FYVE domain containing 1 [Source:HGNC Symbol;Acc:13180]	0.223543	0.00457832	0.442507	5.74404	2.03184	0.0455071	0.175903	-4.47639
ENSG00000236337	ENSG00000236337	FMR1-IT1	FMR1 intronic transcript 1 (non-protein coding) [Source:HGNC Symbol;Acc:41333]	-1.03386	-2.04662	-0.0211059	-2.30802	-2.0317	0.0455213	0.175932	-3.84105
ENSG00000099956	ENSG00000099956	SMARCB1	SWI/SNF related, matrix associated, actin dependent regulator of chromatin, subfamily b, member 1 [Source:HGNC Symbol;Acc:11103]	0.172052	0.00346678	0.340637	6.85496	2.03115	0.0455783	0.17609	-4.59172
ENSG00000132669	ENSG00000132669	RIN2	Ras and Rab interactor 2 [Source:HGNC Symbol;Acc:18750]	0.247418	0.00497738	0.489858	4.45627	2.03108	0.0455853	0.17609	-4.29049
ENSG00000254911	ENSG00000254911	SCARNA9	small Cajal body-specific RNA 9 [Source:HGNC Symbol;Acc:32566]	0.319157	0.00641878	0.631896	3.62422	2.03107	0.0455865	0.17609	-4.16656
ENSG00000103160	ENSG00000103160	HSDL1	hydroxysteroid dehydrogenase like 1 [Source:HGNC Symbol;Acc:16475]	0.166582	0.00334802	0.329815	6.88219	2.03104	0.0455894	0.17609	-4.59392
ENSG00000100106	ENSG00000100106	TRIOBP	TRIO and F-actin binding protein [Source:HGNC Symbol;Acc:17009]	-0.231208	-0.457806	-0.0046105	5.08408	-2.03072	0.0456232	0.176194	-4.3852
ENSG00000170456	ENSG00000170456	DENND5B	DENN/MADD domain containing 5B [Source:HGNC Symbol;Acc:28338]	-0.179189	-0.354847	-0.0035297	8.49259	-2.03021	0.0456755	0.17637	-4.75241
ENSG00000255062	ENSG00000255062	RP11-712L6.5	Uncharacterized protein [Source:UniProtKB/TrEMBL;Acc:E9PPV0]	-0.587296	-1.16333	-0.011261	-0.433211	-2.02913	0.0457884	0.17678	-3.77463
ENSG00000132932	ENSG00000132932	ATP8A2	ATPase, aminophospholipid transporter, class I, type 8A, member 2 [Source:HGNC Symbol;Acc:13533]	0.324622	0.0062087	0.643035	3.78605	2.02903	0.0457988	0.176794	-4.23683
ENSG00000136193	ENSG00000136193	SCRN1	secernin 1 [Source:HGNC Symbol;Acc:22192]	0.145001	0.00276544	0.287237	8.98718	2.02892	0.0458105	0.176812	-4.81155
ENSG00000081791	ENSG00000081791	KIAA0141	KIAA0141 [Source:HGNC Symbol;Acc:28969]	-0.22588	-0.447502	-0.00425755	5.03024	-2.02846	0.0458586	0.176972	-4.36425
ENSG00000265981	ENSG00000265981	MIR544B	microRNA 544b [Source:HGNC Symbol;Acc:38361]	-1.27165	-2.51938	-0.0239183	-3.20078	-2.02837	0.0458672	0.176978	-3.93745
ENSG00000158156	ENSG00000158156	XKR8	XK, Kell blood group complex subunit-related family, member 8 [Source:HGNC Symbol;Acc:25508]	1.41332	0.0264452	2.80019	-2.44868	2.02817	0.0458882	0.176978	-3.83775
ENSG00000130119	ENSG00000130119	GNL3L	guanine nucleotide binding protein-like 3 (nucleolar)-like [Source:HGNC Symbol;Acc:25553]	-0.194233	-0.384835	-0.00362978	4.94436	-2.02812	0.0458933	0.176978	-4.39415
ENSG00000200661	ENSG00000200661	SNORD116-10	small nucleolar RNA, C/D box 116-10 [Source:HGNC Symbol;Acc:33076]	-1.10613	-2.19159	-0.0206632	-2.91407	-2.02811	0.0458949	0.176978	-3.90245
ENSG00000170234	ENSG00000170234	PWWP2A	PWWP domain containing 2A [Source:HGNC Symbol;Acc:29406]	-0.163243	-0.32344	-0.00304478	5.58227	-2.02805	0.0459011	0.176978	-4.46346
ENSG00000173805	ENSG00000173805	HAP1	huntingtin-associated protein 1 [Source:HGNC Symbol;Acc:4812]	-0.326857	-0.647631	-0.00608254	5.36947	-2.02796	0.0459103	0.176978	-4.4264
ENSG00000248671	ENSG00000248671	CTD-2313N18.5		-0.558278	-1.10619	-0.0103706	0.517603	-2.02789	0.0459174	0.176978	-3.81405
ENSG00000248901	ENSG00000248901	AC008834.1		-1.53402	-3.03956	-0.0284767	-4.37919	-2.02787	0.0459202	0.176978	-4.02984
ENSG00000196268	ENSG00000196268	ZNF493	zinc finger protein 493 [Source:HGNC Symbol;Acc:23708]	-0.326928	-0.647788	-0.00606664	5.04977	-2.02785	0.0459217	0.176978	-4.4153
ENSG00000163257	ENSG00000163257	DCAF16	DDB1 and CUL4 associated factor 16 [Source:HGNC Symbol;Acc:25987]	-0.431776	-0.855664	-0.007888	5.00491	-2.02726	0.0459838	0.177192	-4.34585
ENSG00000250993	ENSG00000250993	RP11-404J23.1		-1.51595	-3.00425	-0.0276415	-3.22606	-2.02719	0.0459913	0.177194	-3.97447
ENSG00000131652	ENSG00000131652	THOC6	THO complex 6 homolog (Drosophila) [Source:HGNC Symbol;Acc:28369]	-0.321003	-0.636183	-0.00582382	3.8216	-2.027	0.046011	0.177244	-4.27109
ENSG00000270011	ENSG00000270011	ZNF177	Zinc finger protein 177 [Source:UniProtKB/Swiss-Prot;Acc:Q13360]	-0.51466	-1.02001	-0.00931021	0.166776	-2.02689	0.0460224	0.177261	-3.81582
ENSG00000140450	ENSG00000140450	ARRDC4	arrestin domain containing 4 [Source:HGNC Symbol;Acc:28087]	0.820888	0.0147989	1.62698	5.45878	2.02676	0.0460358	0.177287	-4.48874
ENSG00000119280	ENSG00000119280	C1orf198	chromosome 1 open reading frame 198 [Source:HGNC Symbol;Acc:25900]	0.227996	0.00404822	0.451944	6.09297	2.0262	0.0460947	0.177487	-4.53044
ENSG00000122367	ENSG00000122367	LDB3	LIM domain binding 3 [Source:HGNC Symbol;Acc:15710]	0.691505	0.0122476	1.37076	0.276047	2.02611	0.0461042	0.177497	-3.82461
ENSG00000238055	ENSG00000238055	RP1-128O3.6		-1.39929	-2.77415	-0.024432	-3.66505	-2.02559	0.0461585	0.177668	-4.00047
ENSG00000136897	ENSG00000136897	MRPL50	mitochondrial ribosomal protein L50 [Source:HGNC Symbol;Acc:16654]	0.151688	0.00264589	0.30073	5.58321	2.02556	0.0461623	0.177668	-4.49745
ENSG00000134255	ENSG00000134255	CEPT1	choline/ethanolamine phosphotransferase 1 [Source:HGNC Symbol;Acc:24289]	0.12997	0.00226242	0.257678	5.5027	2.02548	0.04617	0.177672	-4.47906
ENSG00000114861	ENSG00000114861	FOXP1	forkhead box P1 [Source:HGNC Symbol;Acc:3823]	0.213474	0.00368514	0.423263	5.12844	2.02518	0.0462013	0.177723	-4.46419
ENSG00000270917	ENSG00000270917	RP11-27I1.6		-2.06238	-4.08918	-0.0355795	-4.38845	-2.02516	0.0462037	0.177723	-4.09509
ENSG00000127993	ENSG00000127993	RBM48	RNA binding motif protein 48 [Source:HGNC Symbol;Acc:21785]	0.176276	0.00302866	0.349522	5.04923	2.02502	0.0462189	0.177723	-4.44764
ENSG00000230379	ENSG00000230379	AP000146.2		-1.7945	-3.55819	-0.0308012	-4.68977	-2.02498	0.0462226	0.177723	-4.01537
ENSG00000229950	ENSG00000229950	RP1-290I10.6		0.706651	0.0121153	1.40119	-0.287174	2.02494	0.0462268	0.177723	-3.78172
ENSG00000124486	ENSG00000124486	USP9X	ubiquitin specific peptidase 9, X-linked [Source:HGNC Symbol;Acc:12632]	0.110067	0.0018834	0.218251	9.20229	2.02487	0.046234	0.177723	-4.85645
ENSG00000129968	ENSG00000129968	ABHD17A	abhydrolase domain containing 17A [Source:HGNC Symbol;Acc:28756]	0.204906	0.00350457	0.406307	5.7395	2.02486	0.0462358	0.177723	-4.4889
ENSG00000206645	ENSG00000206645	Y_RNA	Y RNA [Source:RFAM;Acc:RF00019]	-1.28093	-2.53998	-0.0218942	-3.33118	-2.02483	0.0462382	0.177723	-3.93072
ENSG00000078674	ENSG00000078674	PCM1	pericentriolar material 1 [Source:HGNC Symbol;Acc:8727]	-0.145735	-0.288994	-0.00247494	8.83244	-2.02461	0.0462619	0.177788	-4.81199
ENSG00000249467	ENSG00000249467	RP11-492O8.1		1.68766	0.0285413	3.34679	-5.2922	2.02446	0.0462773	0.177821	-4.06684
ENSG00000146221	ENSG00000146221	TCTE1	t-complex-associated-testis-expressed 1 [Source:HGNC Symbol;Acc:11693]	0.379467	0.00640165	0.752532	1.65766	2.02437	0.0462863	0.177829	-4.03492
ENSG00000220868	ENSG00000220868	MRPL35P1	mitochondrial ribosomal protein L35 pseudogene 1 [Source:HGNC Symbol;Acc:29705]	-2.29852	-4.55844	-0.0386014	-3.86121	-2.02422	0.0463028	0.177845	-4.08137
ENSG00000267185	ENSG00000267185	PTP4A2P1	protein tyrosine phosphatase type IVA, member 2 pseudogene 1 [Source:HGNC Symbol;Acc:9637]	0.582073	0.00977205	1.15437	-0.824018	2.02421	0.046304	0.177845	-3.79067
ENSG00000225880	ENSG00000225880	LINC00115	long intergenic non-protein coding RNA 115 [Source:HGNC Symbol;Acc:26211]	-0.52781	-1.0468	-0.00882374	0.670623	-2.02406	0.0463193	0.177877	-3.82989
ENSG00000167815	ENSG00000167815	PRDX2	peroxiredoxin 2 [Source:HGNC Symbol;Acc:9353]	0.202653	0.00337639	0.40193	6.9458	2.02394	0.0463316	0.177898	-4.59965
ENSG00000160551	ENSG00000160551	TAOK1	TAO kinase 1 [Source:HGNC Symbol;Acc:29259]	-0.117506	-0.233064	-0.00194791	9.02003	-2.02377	0.0463498	0.177941	-4.82093
ENSG00000272465	ENSG00000272465	RP1-136B1.1		-2.28486	-4.532	-0.0377204	-4.26966	-2.02363	0.0463646	0.17796	-4.12615
ENSG00000240692	ENSG00000240692	RN7SL538P	RNA, 7SL, cytoplasmic 538, pseudogene [Source:HGNC Symbol;Acc:46554]	-1.41007	-2.79689	-0.023254	-2.60424	-2.0236	0.0463684	0.17796	-3.90966
ENSG00000243609	ENSG00000243609	RPS2P44	ribosomal protein S2 pseudogene 44 [Source:HGNC Symbol;Acc:35811]	-0.703401	-1.39534	-0.0114607	-0.434442	-2.02319	0.0464113	0.178099	-3.78287
ENSG00000221760	ENSG00000221760	MIR548J	microRNA 548j [Source:HGNC Symbol;Acc:35276]	-1.70632	-3.3849	-0.027731	-4.10935	-2.0231	0.0464202	0.178107	-4.05367
ENSG00000175354	ENSG00000175354	PTPN2	protein tyrosine phosphatase, non-receptor type 2 [Source:HGNC Symbol;Acc:9650]	-0.24246	-0.481015	-0.00390482	3.98628	-2.0228	0.0464521	0.178177	-4.24334
ENSG00000158482	ENSG00000158482	SNX29P1	sorting nexin 29 pseudogene 1 [Source:HGNC Symbol;Acc:31913]	1.77269	0.0285216	3.51686	-4.43667	2.02277	0.0464555	0.178177	-4.04536
ENSG00000264314	ENSG00000264314	MIR548AT	microRNA 548at [Source:HGNC Symbol;Acc:43517]	-1.21868	-2.41782	-0.0195324	-3.02152	-2.02264	0.0464689	0.178177	-3.89558
ENSG00000222078	ENSG00000222078	RN7SKP110	RNA, 7SK small nuclear pseudogene 110 [Source:HGNC Symbol;Acc:45834]	-0.694937	-1.37874	-0.0111329	-1.18367	-2.02263	0.0464705	0.178177	-3.78624
ENSG00000167080	ENSG00000167080	B4GALNT2	beta-1,4-N-acetyl-galactosaminyl transferase 2 [Source:HGNC Symbol;Acc:24136]	1.43875	0.0229916	2.8545	-3.56117	2.02254	0.0464792	0.178177	-3.85284
ENSG00000185088	ENSG00000185088	RPS27L	ribosomal protein S27-like [Source:HGNC Symbol;Acc:18476]	0.218753	0.00348878	0.434017	6.35554	2.02248	0.0464861	0.178177	-4.54707
ENSG00000206756	ENSG00000206756	Y_RNA	Y RNA [Source:RFAM;Acc:RF00019]	-1.58355	-3.14186	-0.0252514	-3.92844	-2.02247	0.0464866	0.178177	-3.98319
ENSG00000253336	ENSG00000253336	RP11-468O2.1		-1.19818	-2.3773	-0.019055	-1.66721	-2.02239	0.0464959	0.178186	-3.82899
ENSG00000101746	ENSG00000101746	NOL4	nucleolar protein 4 [Source:HGNC Symbol;Acc:7870]	0.63179	0.00987113	1.25371	5.7444	2.02181	0.0465565	0.178392	-4.52891
ENSG00000257246	ENSG00000257246	RP11-416A17.6		-1.34325	-2.66562	-0.0208784	-2.03966	-2.02165	0.046574	0.178433	-3.84973
ENSG00000090686	ENSG00000090686	USP48	ubiquitin specific peptidase 48 [Source:HGNC Symbol;Acc:18533]	0.146241	0.00226819	0.290214	7.15622	2.02158	0.0465813	0.178434	-4.66449
ENSG00000238386	ENSG00000238386	RNU7-48P	RNA, U7 small nuclear 48 pseudogene [Source:HGNC Symbol;Acc:34144]	-1.35439	-2.68791	-0.0208827	-3.00898	-2.02139	0.0466011	0.178484	-3.92366
ENSG00000199731	ENSG00000199731	RNU6-1079P	RNA, U6 small nuclear 1079, pseudogene [Source:HGNC Symbol;Acc:48042]	-1.26023	-2.50115	-0.0193224	-3.50962	-2.02121	0.0466198	0.178529	-4.00142
ENSG00000230300	ENSG00000230300	STARD13-IT1	STARD13 intronic transcript 1 (non-protein coding) [Source:HGNC Symbol;Acc:41453]	-1.0179	-2.02027	-0.0155374	-1.5553	-2.02107	0.0466347	0.17856	-3.80704
ENSG00000159212	ENSG00000159212	CLIC6	chloride intracellular channel 6 [Source:HGNC Symbol;Acc:2065]	1.11357	0.0168879	2.21025	-2.02791	2.02087	0.0466561	0.178615	-3.79022
ENSG00000024526	ENSG00000024526	DEPDC1	DEP domain containing 1 [Source:HGNC Symbol;Acc:22949]	-0.557695	-1.10698	-0.00840977	1.95163	-2.02069	0.0466748	0.178631	-4.04434
ENSG00000230359	ENSG00000230359	TPI1P2	triosephosphate isomerase 1 pseudogene 2 [Source:HGNC Symbol;Acc:38069]	0.627147	0.0094494	1.24485	-0.235287	2.02067	0.0466774	0.178631	-3.78896
ENSG00000113430	ENSG00000113430	IRX4	iroquois homeobox 4 [Source:HGNC Symbol;Acc:6129]	0.810877	0.0122052	1.60955	-1.48189	2.02064	0.0466808	0.178631	-3.80338
ENSG00000150457	ENSG00000150457	LATS2	large tumor suppressor kinase 2 [Source:HGNC Symbol;Acc:6515]	0.527027	0.00791468	1.04614	5.99936	2.02057	0.0466882	0.178633	-4.57758
ENSG00000199571	ENSG00000199571	SNORA22	Small nucleolar RNA SNORA22 [Source:RFAM;Acc:RF00414]	-1.93042	-3.83191	-0.0289215	-4.53122	-2.02049	0.046696	0.178637	-4.03829
ENSG00000259726	ENSG00000259726	CSPG4P11	chondroitin sulfate proteoglycan 4 pseudogene 11 [Source:HGNC Symbol;Acc:48363]	-0.602746	-1.19649	-0.00900451	-0.554975	-2.02041	0.0467053	0.178646	-3.78614
ENSG00000201861	ENSG00000201861	RNA5SP298	RNA, 5S ribosomal pseudogene 298 [Source:HGNC Symbol;Acc:43198]	-1.08885	-2.1621	-0.0156004	-3.33829	-2.01915	0.0468384	0.179122	-3.93107
ENSG00000180739	ENSG00000180739	S1PR5	sphingosine-1-phosphate receptor 5 [Source:HGNC Symbol;Acc:14299]	-1.57156	-3.12064	-0.0224699	-2.46249	-2.01909	0.0468448	0.179122	-3.96938
ENSG00000188596	ENSG00000188596	C12orf55	chromosome 12 open reading frame 55 [Source:HGNC Symbol;Acc:26456]	-0.707422	-1.40475	-0.0100964	3.32672	-2.01904	0.0468504	0.179122	-4.12488
ENSG00000114942	ENSG00000114942	EEF1B2	eukaryotic translation elongation factor 1 beta 2 [Source:HGNC Symbol;Acc:3208]	0.212006	0.00301844	0.420994	6.72774	2.01897	0.0468579	0.179124	-4.60508
ENSG00000173548	ENSG00000173548	SNX33	sorting nexin 33 [Source:HGNC Symbol;Acc:28468]	-0.485932	-0.964964	-0.00690048	4.32547	-2.01889	0.046866	0.179129	-4.23161
ENSG00000160746	ENSG00000160746	ANO10	anoctamin 10 [Source:HGNC Symbol;Acc:25519]	-0.34606	-0.68724	-0.00487924	3.51812	-2.01869	0.046888	0.179186	-4.13769
ENSG00000008853	ENSG00000008853	RHOBTB2	Rho-related BTB domain containing 2 [Source:HGNC Symbol;Acc:18756]	-0.296305	-0.588444	-0.00416615	6.9873	-2.01861	0.0468965	0.179186	-4.60369
ENSG00000224072	ENSG00000224072	RP11-75A9.3		0.763983	0.010724	1.51724	-1.79036	2.01856	0.0469016	0.179186	-3.80393
ENSG00000116095	ENSG00000116095	PLEKHA3	pleckstrin homology domain containing, family A (phosphoinositide binding specific) member 3 [Source:HGNC Symbol;Acc:14338]	-0.213549	-0.424107	-0.00299068	6.02627	-2.01849	0.0469086	0.179186	-4.53546
ENSG00000136816	ENSG00000136816	TOR1B	torsin family 1, member B (torsin B) [Source:HGNC Symbol;Acc:11995]	0.193166	0.00269719	0.383635	4.99437	2.01841	0.0469177	0.179194	-4.42284
ENSG00000261212	ENSG00000261212	RP3-507I15.2		-0.602119	-1.1959	-0.00833531	-0.920214	-2.01816	0.0469438	0.179249	-3.79142
ENSG00000257501	ENSG00000257501	RP11-1016B18.1		-1.80665	-3.5883	-0.0249935	-3.17865	-2.01814	0.0469458	0.179249	-3.93541
ENSG00000251155	ENSG00000251155	RP11-384K6.4		-0.485321	-0.963972	-0.00667095	-0.203383	-2.01796	0.0469651	0.179296	-3.83297
ENSG00000230699	ENSG00000230699	RP11-54O7.1		-0.545845	-1.08428	-0.00740541	0.428108	-2.0176	0.047004	0.179418	-3.82373
ENSG00000267291	ENSG00000267291	CTB-186G2.1		-0.79689	-1.58308	-0.0107	-2.34995	-2.01731	0.0470345	0.179508	-3.79077
ENSG00000243592	ENSG00000243592	RPL17P22	ribosomal protein L17 pseudogene 22 [Source:HGNC Symbol;Acc:35761]	1.95803	0.0262171	3.88983	-4.38331	2.01723	0.0470427	0.179509	-4.08435
ENSG00000108799	ENSG00000108799	EZH1	enhancer of zeste homolog 1 (Drosophila) [Source:HGNC Symbol;Acc:3526]	0.131738	0.00176042	0.261716	5.78085	2.01718	0.0470485	0.179509	-4.51089
ENSG00000214890	ENSG00000214890	CTD-2299I21.1		-1.64833	-3.27479	-0.0218773	-4.00625	-2.01699	0.0470682	0.179558	-3.9162
ENSG00000136937	ENSG00000136937	NCBP1	nuclear cap binding protein subunit 1, 80kDa [Source:HGNC Symbol;Acc:7658]	0.101549	0.00132686	0.201771	6.62648	2.01657	0.0471132	0.179668	-4.61748
ENSG00000187536	ENSG00000187536	TPM3P7	tropomyosin 3 pseudogene 7 [Source:HGNC Symbol;Acc:39170]	-0.96147	-1.91043	-0.0125074	-1.56153	-2.01645	0.0471258	0.179668	-3.79888
ENSG00000103152	ENSG00000103152	MPG	N-methylpurine-DNA glycosylase [Source:HGNC Symbol;Acc:7211]	-0.342403	-0.680351	-0.00445376	3.69608	-2.01645	0.0471261	0.179668	-4.1738
ENSG00000173230	ENSG00000173230	GOLGB1	golgin B1 [Source:HGNC Symbol;Acc:4429]	-0.246088	-0.48898	-0.0031961	8.39835	-2.01641	0.0471304	0.179668	-4.7805
ENSG00000125457	ENSG00000125457	MIF4GD	MIF4G domain containing [Source:HGNC Symbol;Acc:24030]	0.270584	0.00350661	0.537661	3.17426	2.01635	0.0471365	0.179668	-4.14265
ENSG00000240449	ENSG00000240449	RP4-584D14.5		1.1695	0.0151447	2.32386	-2.80366	2.01633	0.0471386	0.179668	-3.88851
ENSG00000075275	ENSG00000075275	CELSR1	cadherin, EGF LAG seven-pass G-type receptor 1 [Source:HGNC Symbol;Acc:1850]	-0.579799	-1.15214	-0.00746157	6.72256	-2.01617	0.0471562	0.179709	-4.54112
ENSG00000221963	ENSG00000221963	APOL6	apolipoprotein L, 6 [Source:HGNC Symbol;Acc:14870]	-1.13219	-2.2499	-0.0144751	-0.500034	-2.016	0.0471746	0.179752	-3.8134
ENSG00000100034	ENSG00000100034	PPM1F	protein phosphatase, Mg2+/Mn2+ dependent, 1F [Source:HGNC Symbol;Acc:19388]	-0.194742	-0.387017	-0.00246572	5.56809	-2.01575	0.0472016	0.179805	-4.48436
ENSG00000137221	ENSG00000137221	TJAP1	tight junction associated protein 1 (peripheral) [Source:HGNC Symbol;Acc:17949]	0.179624	0.00227376	0.356973	5.14014	2.01574	0.0472022	0.179805	-4.45987
ENSG00000179632	ENSG00000179632	MAF1	MAF1 homolog (S. cerevisiae) [Source:HGNC Symbol;Acc:24966]	0.180841	0.00227262	0.359409	5.75725	2.01555	0.0472222	0.179855	-4.50298
ENSG00000104774	ENSG00000104774	MAN2B1	mannosidase, alpha, class 2B, member 1 [Source:HGNC Symbol;Acc:6826]	-0.333992	-0.663801	-0.00418172	4.18002	-2.01546	0.0472324	0.179867	-4.24516
ENSG00000270956	ENSG00000270956	RP11-65L3.4		-1.76208	-3.50223	-0.0219273	-3.03261	-2.0153	0.0472491	0.179904	-3.95146
ENSG00000100599	ENSG00000100599	RIN3	Ras and Rab interactor 3 [Source:HGNC Symbol;Acc:18751]	-0.615182	-1.22276	-0.00760794	1.63646	-2.01514	0.0472659	0.179942	-3.89665
ENSG00000246922	ENSG00000246922	UBAP1L	ubiquitin associated protein 1-like [Source:HGNC Symbol;Acc:40028]	-0.242381	-0.481788	-0.00297323	5.2418	-2.01494	0.0472878	0.179975	-4.49612
ENSG00000135940	ENSG00000135940	COX5B	cytochrome c oxidase subunit Vb [Source:HGNC Symbol;Acc:2269]	0.215498	0.00263273	0.428364	5.45182	2.01484	0.0472987	0.179975	-4.48498
ENSG00000153487	ENSG00000153487	ING1	inhibitor of growth family, member 1 [Source:HGNC Symbol;Acc:6062]	0.205445	0.00249611	0.408393	5.20251	2.0147	0.0473134	0.179975	-4.4626
ENSG00000247081	ENSG00000247081	RP11-318M2.2		-0.480601	-0.955365	-0.00583606	2.10948	-2.01469	0.0473148	0.179975	-3.99146
ENSG00000249779	ENSG00000249779	RP11-447H19.3		-0.938378	-1.86538	-0.0113726	-1.27251	-2.01464	0.04732	0.179975	-3.79993
ENSG00000074211	ENSG00000074211	PPP2R2C	protein phosphatase 2, regulatory subunit B, gamma [Source:HGNC Symbol;Acc:9306]	0.710773	0.00861017	1.41294	3.13392	2.01463	0.0473212	0.179975	-4.19805
ENSG00000251661	ENSG00000251661	RP11-326C3.11		-0.730166	-1.45149	-0.0088382	0.161009	-2.01461	0.0473233	0.179975	-3.79739
ENSG00000217801	ENSG00000217801	RP11-465B22.3		0.517494	0.0061806	1.02881	3.13163	2.01428	0.0473585	0.180083	-4.24756
ENSG00000238284	ENSG00000238284	AC027269.2		1.67589	0.0199159	3.33186	-5.05821	2.01416	0.0473715	0.180104	-4.05439
ENSG00000105245	ENSG00000105245	NUMBL	numb homolog (Drosophila)-like [Source:HGNC Symbol;Acc:8061]	0.200166	0.00237292	0.397958	5.82177	2.0141	0.0473779	0.180104	-4.5316
ENSG00000138735	ENSG00000138735	PDE5A	phosphodiesterase 5A, cGMP-specific [Source:HGNC Symbol;Acc:8784]	-0.668789	-1.32979	-0.0077838	2.46277	-2.01366	0.0474251	0.180233	-4.05542
ENSG00000101665	ENSG00000101665	SMAD7	SMAD family member 7 [Source:HGNC Symbol;Acc:6773]	0.263263	0.00306348	0.523462	3.44075	2.01366	0.0474256	0.180233	-4.19989
ENSG00000105976	ENSG00000105976	MET	met proto-oncogene [Source:HGNC Symbol;Acc:7029]	0.510672	0.00588596	1.01546	2.31581	2.01343	0.0474498	0.180277	-4.20186
ENSG00000233590	ENSG00000233590	RP11-153K11.3		0.982239	0.0113148	1.95316	-3.0418	2.01342	0.0474513	0.180277	-3.84264
ENSG00000109920	ENSG00000109920	FNBP4	formin binding protein 4 [Source:HGNC Symbol;Acc:19752]	0.166231	0.00188181	0.330581	7.47047	2.01301	0.0474948	0.180416	-4.72357
ENSG00000139719	ENSG00000139719	VPS33A	vacuolar protein sorting 33 homolog A (S. cerevisiae) [Source:HGNC Symbol;Acc:18179]	0.159383	0.00178694	0.316979	4.79283	2.01279	0.0475186	0.18048	-4.44053
ENSG00000084693	ENSG00000084693	AGBL5	ATP/GTP binding protein-like 5 [Source:HGNC Symbol;Acc:26147]	0.205074	0.00226443	0.407883	5.34714	2.01244	0.0475558	0.180562	-4.45927
ENSG00000099866	ENSG00000099866	MADCAM1	mucosal vascular addressin cell adhesion molecule 1 [Source:HGNC Symbol;Acc:6765]	0.407858	0.00449858	0.811217	1.96748	2.01242	0.0475585	0.180562	-4.05853
ENSG00000180628	ENSG00000180628	PCGF5	polycomb group ring finger 5 [Source:HGNC Symbol;Acc:28264]	-0.387131	-0.769996	-0.00426544	5.4762	-2.0124	0.047561	0.180562	-4.49612
ENSG00000253537	ENSG00000253537	PCDHGA7	protocadherin gamma subfamily A, 7 [Source:HGNC Symbol;Acc:8705]	-0.497799	-0.99014	-0.00545812	1.47424	-2.01229	0.0475728	0.180571	-3.96164
ENSG00000169967	ENSG00000169967	MAP3K2	mitogen-activated protein kinase kinase kinase 2 [Source:HGNC Symbol;Acc:6854]	-0.14288	-0.284195	-0.00156369	7.4168	-2.01225	0.0475772	0.180571	-4.69874
ENSG00000073464	ENSG00000073464	CLCN4	chloride channel, voltage-sensitive 4 [Source:HGNC Symbol;Acc:2022]	0.258302	0.00279098	0.513813	6.17648	2.01196	0.0476077	0.18066	-4.55794
ENSG00000177427	ENSG00000177427	SMCR7	Smith-Magenis syndrome chromosome region, candidate 7 [Source:HGNC Symbol;Acc:17920]	0.184964	0.00197771	0.367951	4.36969	2.01173	0.0476324	0.180727	-4.34815
ENSG00000264529	ENSG00000264529	RP11-556O9.3		-1.20705	-2.40124	-0.0128649	-1.90851	-2.01166	0.0476399	0.180729	-3.85664
ENSG00000258449	ENSG00000258449	RP11-713N11.4		-1.43061	-2.84638	-0.0148371	-3.28241	-2.01108	0.0477028	0.180939	-3.949
ENSG00000253313	ENSG00000253313	C1orf210	chromosome 1 open reading frame 210 [Source:HGNC Symbol;Acc:28755]	0.46222	0.00478039	0.919661	-0.943104	2.01102	0.0477092	0.180939	-3.87037
ENSG00000136305	ENSG00000136305	CIDEB	cell death-inducing DFFA-like effector b [Source:HGNC Symbol;Acc:1977]	-1.80093	-3.58345	-0.0184061	-4.59151	-2.01077	0.0477359	0.180996	-4.05151
ENSG00000182931	ENSG00000182931	WFDC10B	WAP four-disulfide core domain 10B [Source:HGNC Symbol;Acc:20479]	-0.981401	-1.95281	-0.00999426	-3.07278	-2.0107	0.047744	0.180996	-3.84193
ENSG00000126858	ENSG00000126858	RHOT1	ras homolog family member T1 [Source:HGNC Symbol;Acc:21168]	0.18556	0.00188881	0.369231	6.35283	2.01069	0.047745	0.180996	-4.58849
ENSG00000225472	ENSG00000225472	RP11-120J1.1		-0.611134	-1.21609	-0.00617528	2.08543	-2.01054	0.0477613	0.181008	-3.93494
ENSG00000064313	ENSG00000064313	TAF2	TAF2 RNA polymerase II, TATA box binding protein (TBP)-associated factor, 150kDa [Source:HGNC Symbol;Acc:11536]	0.169797	0.00171505	0.337878	6.79444	2.01053	0.0477622	0.181008	-4.65943
ENSG00000240083	ENSG00000240083	RPS3AP22	ribosomal protein S3a pseudogene 22 [Source:HGNC Symbol;Acc:36573]	-1.01005	-2.0101	-0.0100132	-1.58632	-2.01015	0.0478033	0.181108	-3.80795
ENSG00000271643	ENSG00000271643	RP11-10C24.3		-0.814215	-1.62038	-0.00805325	-1.2343	-2.0101	0.0478082	0.181108	-3.80135
ENSG00000047932	ENSG00000047932	GOPC	golgi-associated PDZ and coiled-coil motif containing [Source:HGNC Symbol;Acc:17643]	0.157949	0.00156134	0.314336	5.93557	2.01009	0.0478095	0.181108	-4.55716
ENSG00000244632	ENSG00000244632	RN7SL863P	RNA, 7SL, cytoplasmic 863, pseudogene [Source:HGNC Symbol;Acc:46879]	-1.94967	-3.88043	-0.0189076	-4.81669	-2.00971	0.0478506	0.181237	-4.13547
ENSG00000187481	ENSG00000187481	HSD3BP1	hydroxy-delta-5-steroid dehydrogenase, 3 beta, pseudogene 1 [Source:HGNC Symbol;Acc:5219]	-1.84856	-3.67957	-0.0175613	-4.36189	-2.00931	0.0478941	0.181376	-4.02317
ENSG00000250687	ENSG00000250687	RP11-497H16.7		-1.53931	-3.06489	-0.0137351	-3.11888	-2.00814	0.0480209	0.18183	-3.89908
ENSG00000174099	ENSG00000174099	MSRB3	methionine sulfoxide reductase B3 [Source:HGNC Symbol;Acc:27375]	-0.393918	-0.784382	-0.00345352	4.52129	-2.00783	0.0480552	0.181932	-4.37454
ENSG00000165553	ENSG00000165553	NGB	neuroglobin [Source:HGNC Symbol;Acc:14077]	0.454555	0.00397108	0.905139	1.44265	2.00776	0.048062	0.181932	-3.95166
ENSG00000070061	ENSG00000070061	IKBKAP	inhibitor of kappa light polypeptide gene enhancer in B-cells, kinase complex-associated protein [Source:HGNC Symbol;Acc:5959]	0.192905	0.00164347	0.384167	7.02988	2.00732	0.0481097	0.182086	-4.67264
ENSG00000250577	ENSG00000250577	RP11-577B7.1		-1.44908	-2.88589	-0.0122743	-3.36993	-2.00723	0.0481205	0.1821	-3.87245
ENSG00000244218	ENSG00000244218	RN7SL81P	RNA, 7SL, cytoplasmic 81, pseudogene [Source:HGNC Symbol;Acc:46097]	-0.887825	-1.76822	-0.00742879	-1.40641	-2.00702	0.0481432	0.182111	-3.82901
ENSG00000157978	ENSG00000157978	LDLRAP1	low density lipoprotein receptor adaptor protein 1 [Source:HGNC Symbol;Acc:18640]	-0.525822	-1.04727	-0.00436978	1.12871	-2.0069	0.0481557	0.182111	-3.87131
ENSG00000172348	ENSG00000172348	RCAN2	regulator of calcineurin 2 [Source:HGNC Symbol;Acc:3041]	0.360061	0.00296717	0.717154	2.35059	2.00676	0.0481711	0.182111	-4.17518
ENSG00000160233	ENSG00000160233	LRRC3	leucine rich repeat containing 3 [Source:HGNC Symbol;Acc:14965]	-0.460615	-0.917436	-0.00379406	2.41919	-2.00675	0.0481719	0.182111	-4.03564
ENSG00000198804	ENSG00000198804	MT-CO1	mitochondrially encoded cytochrome c oxidase I [Source:HGNC Symbol;Acc:7419]	0.185235	0.00152411	0.368946	11.8744	2.00673	0.0481739	0.182111	-5.10395
ENSG00000220614	ENSG00000220614	RP11-480N24.4		-0.736617	-1.46721	-0.00602762	-1.50939	-2.00664	0.0481838	0.182111	-3.81987
ENSG00000207622	ENSG00000207622	MIR619	microRNA 619 [Source:HGNC Symbol;Acc:32875]	-1.25455	-2.49885	-0.010258	-3.85413	-2.00663	0.0481852	0.182111	-3.98631
ENSG00000257680	ENSG00000257680	RP11-367O10.1		-1.07115	-2.13358	-0.00872608	-1.50198	-2.00657	0.0481918	0.182111	-3.81156
ENSG00000179994	ENSG00000179994	AC005488.12		1.20785	0.00981827	2.40588	-3.48011	2.00653	0.0481957	0.182111	-3.9215
ENSG00000200070	ENSG00000200070	RNU4-80P	RNA, U4 small nuclear 80, pseudogene [Source:HGNC Symbol;Acc:47016]	-1.91124	-3.80696	-0.0155258	-4.40535	-2.00652	0.0481969	0.182111	-4.12065
ENSG00000240265	ENSG00000240265	RP11-62G11.1		-2.0907	-4.16445	-0.0169491	-3.16588	-2.00649	0.0482005	0.182111	-4.09048
ENSG00000224985	ENSG00000224985	RP11-297K8.2		0.812741	0.00647535	1.61901	-1.05134	2.00621	0.0482313	0.182179	-3.80697
ENSG00000226121	ENSG00000226121	AHCTF1P1	AT hook containing transcription factor 1 pseudogene 1 [Source:HGNC Symbol;Acc:24620]	-0.563709	-1.12293	-0.00448817	-0.209094	-2.0062	0.0482325	0.182179	-3.84018
ENSG00000226823	ENSG00000226823	SUGT1P		0.697312	0.00551863	1.38911	-0.211704	2.0061	0.048243	0.182192	-3.84178
ENSG00000188013	ENSG00000188013	MEIS3P2	Meis homeobox 3 pseudogene 2 [Source:HGNC Symbol;Acc:17638]	-1.52526	-3.03863	-0.0118864	-3.66465	-2.00586	0.0482697	0.182266	-3.99005
ENSG00000228288	ENSG00000228288	PCAT6	prostate cancer associated transcript 6 (non-protein coding) [Source:HGNC Symbol;Acc:43714]	0.38739	0.00297259	0.771808	1.32163	2.00561	0.0482961	0.182339	-3.92694
ENSG00000258413	ENSG00000258413	RP11-665C16.6		0.963452	0.0072555	1.91965	-1.69095	2.00532	0.0483275	0.182415	-3.80812
ENSG00000232489	ENSG00000232489	MFAP1P1	microfibrillar-associated protein 1 pseudogene 1 [Source:HGNC Symbol;Acc:39694]	-1.10128	-2.19429	-0.00828083	-1.54599	-2.0053	0.0483301	0.182415	-3.82101
ENSG00000204323	ENSG00000204323	SMIM5	small integral membrane protein 5 [Source:HGNC Symbol;Acc:40030]	1.39002	0.0102637	2.76977	-2.26634	2.00503	0.0483599	0.182501	-3.94147
ENSG00000168802	ENSG00000168802	CHTF8	CTF8, chromosome transmission fidelity factor 8 homolog (S. cerevisiae) [Source:HGNC Symbol;Acc:24353]	0.201072	0.00147085	0.400673	5.70833	2.00489	0.0483751	0.182532	-4.52799
ENSG00000100644	ENSG00000100644	HIF1A	hypoxia inducible factor 1, alpha subunit (basic helix-loop-helix transcription factor) [Source:HGNC Symbol;Acc:4910]	0.475633	0.00345355	0.947812	8.38207	2.00478	0.048387	0.18255	-4.84419
ENSG00000008517	ENSG00000008517	IL32	interleukin 32 [Source:HGNC Symbol;Acc:16830]	0.606775	0.00435803	1.20919	0.561673	2.00462	0.0484044	0.182589	-3.96319
ENSG00000083812	ENSG00000083812	ZNF324	zinc finger protein 324 [Source:HGNC Symbol;Acc:14096]	0.173791	0.00124154	0.346341	5.16222	2.00454	0.0484129	0.182595	-4.48326
ENSG00000174886	ENSG00000174886	NDUFA11	NADH dehydrogenase (ubiquinone) 1 alpha subcomplex, 11, 14.7kDa [Source:HGNC Symbol;Acc:20371]	-0.239704	-0.47778	-0.00162752	3.34034	-2.00383	0.0484911	0.182863	-4.20608
ENSG00000141499	ENSG00000141499	WRAP53	WD repeat containing, antisense to TP53 [Source:HGNC Symbol;Acc:25522]	0.192139	0.00128629	0.382991	4.14237	2.00364	0.0485121	0.182916	-4.3596
ENSG00000185418	ENSG00000185418	TARSL2	threonyl-tRNA synthetase-like 2 [Source:HGNC Symbol;Acc:24728]	-0.210205	-0.419012	-0.00139757	4.82584	-2.00354	0.0485222	0.182927	-4.41105
ENSG00000202125	ENSG00000202125	RNU1-100P	RNA, U1 small nuclear 100, pseudogene [Source:HGNC Symbol;Acc:48442]	-1.27615	-2.54415	-0.00814678	-3.57182	-2.00301	0.0485807	0.1831	-3.93147
ENSG00000184608	ENSG00000184608	C8orf12	chromosome 8 open reading frame 12 [Source:HGNC Symbol;Acc:15548]	0.660082	0.00420988	1.31595	-0.886907	2.003	0.0485821	0.1831	-3.86109
ENSG00000001167	ENSG00000001167	NFYA	nuclear transcription factor Y, alpha [Source:HGNC Symbol;Acc:7804]	-0.42446	-0.846257	-0.00266343	4.70039	-2.00279	0.0486048	0.183159	-4.32636
ENSG00000071282	ENSG00000071282	LMCD1	LIM and cysteine-rich domains 1 [Source:HGNC Symbol;Acc:6633]	0.504852	0.00314431	1.00656	3.41273	2.0027	0.0486151	0.183171	-4.27674
ENSG00000117597	ENSG00000117597	DIEXF	digestive organ expansion factor homolog (zebrafish) [Source:HGNC Symbol;Acc:28440]	0.198788	0.00122206	0.396353	6.20591	2.00253	0.048633	0.183172	-4.63196
ENSG00000149679	ENSG00000149679	CABLES2	Cdk5 and Abl enzyme substrate 2 [Source:HGNC Symbol;Acc:16143]	0.239926	0.00147429	0.478378	4.21122	2.00253	0.0486336	0.183172	-4.32652
ENSG00000258099	ENSG00000258099	RP11-686G8.2		-0.70356	-1.40281	-0.00431347	-1.23572	-2.0025	0.0486366	0.183172	-3.81781
ENSG00000091317	ENSG00000091317	CMTM6	CKLF-like MARVEL transmembrane domain containing 6 [Source:HGNC Symbol;Acc:19177]	-0.231729	-0.462087	-0.0013724	5.2243	-2.00208	0.0486828	0.183319	-4.46514
ENSG00000266258	ENSG00000266258	RP11-41O4.1	Uncharacterized protein [Source:UniProtKB/TrEMBL;Acc:J3QQP7]	-0.56444	-1.12558	-0.00329605	-0.351931	-2.00191	0.0487011	0.183359	-3.8242
ENSG00000133808	ENSG00000133808	MICALCL	MICAL C-terminal like [Source:HGNC Symbol;Acc:25933]	0.661836	0.00384579	1.31983	-0.228518	2.00186	0.0487074	0.183359	-3.85083
ENSG00000033030	ENSG00000033030	ZCCHC8	zinc finger, CCHC domain containing 8 [Source:HGNC Symbol;Acc:25265]	0.166443	0.000961018	0.331926	5.46276	2.00178	0.0487156	0.183363	-4.53645
ENSG00000130810	ENSG00000130810	PPAN	peter pan homolog (Drosophila) [Source:HGNC Symbol;Acc:9227]	0.208215	0.00112698	0.415303	2.4428	2.00105	0.0487956	0.18363	-4.11733
ENSG00000271151	ENSG00000271151	RP11-394I13.2		-0.845546	-1.68653	-0.00455743	-1.17415	-2.00101	0.0488006	0.18363	-3.8183
ENSG00000078900	ENSG00000078900	TP73	tumor protein p73 [Source:HGNC Symbol;Acc:12003]	0.59008	0.00305547	1.17711	0.914946	2.00058	0.0488475	0.18378	-3.96034
ENSG00000230747	ENSG00000230747	AC021188.4		0.656902	0.00317254	1.31063	-0.706344	1.99988	0.0489247	0.184044	-3.82172
ENSG00000225663	ENSG00000225663	FAM195B	family with sequence similarity 195, member B [Source:HGNC Symbol;Acc:28007]	0.196948	0.000932819	0.392963	6.15791	1.99969	0.0489454	0.184095	-4.57802
ENSG00000262495	ENSG00000262495	RP11-46I8.1		-0.93447	-1.86464	-0.00430067	-2.34039	-1.99943	0.0489751	0.18418	-3.82264
ENSG00000069943	ENSG00000069943	PIGB	phosphatidylinositol glycan anchor biosynthesis, class B [Source:HGNC Symbol;Acc:8959]	-0.357564	-0.713501	-0.00162714	2.54874	-1.99932	0.0489866	0.18419	-4.06281
ENSG00000124920	ENSG00000124920	MYRF	myelin regulatory factor [Source:HGNC Symbol;Acc:1181]	-0.554672	-1.10684	-0.00250547	2.78423	-1.99925	0.048994	0.18419	-4.07657
ENSG00000259687	ENSG00000259687	RP11-293M10.5		1.07065	0.00480277	2.1365	-2.3236	1.99919	0.0490009	0.18419	-3.88877
ENSG00000259402	ENSG00000259402	RP11-30K9.4		-0.977252	-1.95014	-0.00436128	-2.13216	-1.99915	0.0490061	0.18419	-3.85652
ENSG00000237994	ENSG00000237994	RP1-146A15.1		-1.31412	-2.6225	-0.00574082	-2.30539	-1.99896	0.049027	0.184241	-3.86609
ENSG00000126653	ENSG00000126653	NSRP1	nuclear speckle splicing regulatory protein 1 [Source:HGNC Symbol;Acc:25305]	-0.234655	-0.468312	-0.0009985	5.58329	-1.99873	0.0490521	0.184284	-4.54951
ENSG00000071539	ENSG00000071539	TRIP13	thyroid hormone receptor interactor 13 [Source:HGNC Symbol;Acc:12307]	0.430386	0.00183041	0.858941	4.46022	1.99872	0.0490526	0.184284	-4.44012
ENSG00000188803	ENSG00000188803	SHISA6	shisa homolog 6 (Xenopus laevis) [Source:HGNC Symbol;Acc:34491]	-0.934838	-1.8658	-0.00387533	-0.974892	-1.99851	0.0490765	0.184343	-3.8257
ENSG00000164743	ENSG00000164743	C8orf48	chromosome 8 open reading frame 48 [Source:HGNC Symbol;Acc:26345]	-1.17979	-2.35473	-0.00485885	-0.91297	-1.99845	0.0490825	0.184343	-3.84788
ENSG00000099715	ENSG00000099715	PCDH11Y	protocadherin 11 Y-linked [Source:HGNC Symbol;Acc:15813]	0.689839	0.00279845	1.37688	-0.44017	1.99833	0.0490962	0.184356	-3.82275
ENSG00000104524	ENSG00000104524	PYCRL	pyrroline-5-carboxylate reductase-like [Source:HGNC Symbol;Acc:25846]	-0.392016	-0.782451	-0.00158071	2.07194	-1.99828	0.0491016	0.184356	-3.97971
ENSG00000147118	ENSG00000147118	ZNF182	zinc finger protein 182 [Source:HGNC Symbol;Acc:13001]	0.239749	0.000960707	0.478537	4.09062	1.99823	0.0491072	0.184356	-4.35361
ENSG00000133895	ENSG00000133895	MEN1	multiple endocrine neoplasia I [Source:HGNC Symbol;Acc:7010]	0.209865	0.000819195	0.418911	5.54331	1.99802	0.0491302	0.184394	-4.52168
ENSG00000197568	ENSG00000197568	HHLA3	HERV-H LTR-associating 3 [Source:HGNC Symbol;Acc:4906]	0.284258	0.00110033	0.567415	2.53943	1.99796	0.0491374	0.184394	-4.093
ENSG00000170584	ENSG00000170584	NUDCD2	NudC domain containing 2 [Source:HGNC Symbol;Acc:30535]	-0.248673	-0.496388	-0.000958738	3.973	-1.99793	0.0491408	0.184394	-4.2817
ENSG00000113460	ENSG00000113460	BRIX1	BRX1, biogenesis of ribosomes, homolog (S. cerevisiae) [Source:HGNC Symbol;Acc:24170]	0.169748	0.000648233	0.338848	5.53698	1.99785	0.049149	0.184394	-4.56964
ENSG00000260236	ENSG00000260236	RP11-708J19.1		-0.356311	-0.711267	-0.00135475	1.48494	-1.99782	0.0491527	0.184394	-3.96483
ENSG00000189298	ENSG00000189298	ZKSCAN3	zinc finger with KRAB and SCAN domains 3 [Source:HGNC Symbol;Acc:13853]	0.175383	0.000642486	0.350124	5.04027	1.99754	0.0491835	0.184477	-4.48172
ENSG00000138050	ENSG00000138050	THUMPD2	THUMP domain containing 2 [Source:HGNC Symbol;Acc:14890]	0.471982	0.00171727	0.942247	3.67235	1.99749	0.049189	0.184477	-4.35199
ENSG00000172469	ENSG00000172469	MANEA	mannosidase, endo-alpha [Source:HGNC Symbol;Acc:21072]	-0.463824	-0.925992	-0.0016549	3.42757	-1.99735	0.0492047	0.184493	-4.17031
ENSG00000197857	ENSG00000197857	ZNF44	zinc finger protein 44 [Source:HGNC Symbol;Acc:13110]	0.258962	0.000920525	0.517003	4.10183	1.99732	0.0492076	0.184493	-4.32763
ENSG00000154229	ENSG00000154229	PRKCA	protein kinase C, alpha [Source:HGNC Symbol;Acc:9393]	0.268685	0.000925584	0.536445	7.8617	1.9971	0.049232	0.184558	-4.77527
ENSG00000140374	ENSG00000140374	ETFA	electron-transfer-flavoprotein, alpha polypeptide [Source:HGNC Symbol;Acc:3481]	0.142824	0.00046296	0.285185	5.33622	1.9967	0.0492773	0.184701	-4.49721
ENSG00000226263	ENSG00000226263	ISM1-AS1	ISM1 antisense RNA 1 [Source:HGNC Symbol;Acc:44313]	-1.12385	-2.24419	-0.00351112	-3.05496	-1.99646	0.0493033	0.184772	-3.88235
ENSG00000105171	ENSG00000105171	POP4	processing of precursor 4, ribonuclease P/MRP subunit (S. cerevisiae) [Source:HGNC Symbol;Acc:30081]	0.196813	0.000608254	0.393018	4.03166	1.99639	0.0493108	0.184773	-4.32541
ENSG00000181007	ENSG00000181007	ZFP82	ZFP82 zinc finger protein [Source:HGNC Symbol;Acc:28682]	0.177481	0.000530012	0.354431	5.78144	1.99618	0.049334	0.184833	-4.5698
ENSG00000142731	ENSG00000142731	PLK4	polo-like kinase 4 [Source:HGNC Symbol;Acc:11397]	-0.501232	-1.001	-0.00146681	2.18482	-1.99606	0.0493473	0.184857	-4.09181
ENSG00000165832	ENSG00000165832	TRUB1	TruB pseudouridine (psi) synthase homolog 1 (E. coli) [Source:HGNC Symbol;Acc:16060]	0.255128	0.00071534	0.50954	5.80694	1.99582	0.0493746	0.18493	-4.58115
ENSG00000222041	ENSG00000222041	LINC00152	long intergenic non-protein coding RNA 152 [Source:HGNC Symbol;Acc:28717]	0.452398	0.00125358	0.903542	2.95608	1.99575	0.0493819	0.18493	-4.29234
ENSG00000253736	ENSG00000253736	RP11-779O18.3		1.70098	0.00466447	3.39729	-3.57111	1.9957	0.0493883	0.18493	-4.02331
ENSG00000223730	ENSG00000223730	RP1-127B20.4		0.65599	0.00171868	1.31026	-0.903716	1.99545	0.0494155	0.185005	-3.89019
ENSG00000177432	ENSG00000177432	NAP1L5	nucleosome assembly protein 1-like 5 [Source:HGNC Symbol;Acc:19968]	0.364657	0.000902828	0.72841	4.96952	1.99516	0.0494476	0.185075	-4.46979
ENSG00000151789	ENSG00000151789	ZNF385D	zinc finger protein 385D [Source:HGNC Symbol;Acc:26191]	-0.280675	-0.560668	-0.000680876	4.95887	-1.99506	0.0494587	0.185075	-4.44401
ENSG00000176209	ENSG00000176209	SMIM19	small integral membrane protein 19 [Source:HGNC Symbol;Acc:25166]	0.202371	0.000482339	0.40426	4.56196	1.99498	0.0494681	0.185075	-4.4131
ENSG00000169762	ENSG00000169762	TAPT1	transmembrane anterior posterior transformation 1 [Source:HGNC Symbol;Acc:26887]	0.171127	0.000407239	0.341847	5.63602	1.99497	0.049469	0.185075	-4.55346
ENSG00000144891	ENSG00000144891	AGTR1	angiotensin II receptor, type 1 [Source:HGNC Symbol;Acc:336]	2.06102	0.00489826	4.11714	-3.82601	1.99496	0.0494697	0.185075	-4.03486
ENSG00000229613	ENSG00000229613	RP11-555F9.2		1.32938	0.00311265	2.65566	-3.91973	1.99489	0.0494775	0.185077	-3.94282
ENSG00000261684	ENSG00000261684	RP11-265N6.1		-0.868437	-1.73497	-0.00190262	-1.47393	-1.99459	0.049511	0.185176	-3.83119
ENSG00000177994	ENSG00000177994	C2orf73	chromosome 2 open reading frame 73 [Source:HGNC Symbol;Acc:26861]	-1.03142	-2.06063	-0.00221561	-1.63369	-1.99451	0.0495206	0.185185	-3.84884
ENSG00000065243	ENSG00000065243	PKN2	protein kinase N2 [Source:HGNC Symbol;Acc:9406]	-0.180209	-0.360052	-0.000365901	6.30952	-1.99427	0.0495468	0.185256	-4.62031
ENSG00000235389	ENSG00000235389	RP11-134K1.3		-1.34288	-2.68312	-0.00263517	-2.84574	-1.99414	0.0495619	0.185286	-3.90256
ENSG00000137270	ENSG00000137270	GCM1	glial cells missing homolog 1 (Drosophila) [Source:HGNC Symbol;Acc:4197]	0.679425	0.00129947	1.35755	-0.975326	1.99404	0.049573	0.185301	-3.85564
ENSG00000121753	ENSG00000121753	BAI2	brain-specific angiogenesis inhibitor 2 [Source:HGNC Symbol;Acc:944]	0.33682	0.000612783	0.673027	7.5144	1.99385	0.0495938	0.185312	-4.74233
ENSG00000235021	ENSG00000235021	RP11-439E19.7		-1.7853	-3.56736	-0.00323623	-3.87819	-1.99384	0.0495953	0.185312	-4.0213
ENSG00000148843	ENSG00000148843	PDCD11	programmed cell death 11 [Source:HGNC Symbol;Acc:13408]	0.155317	0.000280115	0.310355	6.47547	1.99382	0.0495973	0.185312	-4.64485
ENSG00000132196	ENSG00000132196	HSD17B7	hydroxysteroid (17-beta) dehydrogenase 7 [Source:HGNC Symbol;Acc:5215]	0.300855	0.000531786	0.601179	3.73057	1.99375	0.0496054	0.185315	-4.28076
ENSG00000234740	ENSG00000234740	RP11-272P10.2		-0.802325	-1.60327	-0.00138387	-0.0638831	-1.99366	0.0496149	0.185324	-3.83975
ENSG00000198795	ENSG00000198795	ZNF521	zinc finger protein 521 [Source:HGNC Symbol;Acc:24605]	-0.287799	-0.57516	-0.000438009	4.50898	-1.99326	0.0496601	0.185448	-4.30477
ENSG00000241933	ENSG00000241933	RP11-755B10.3		-0.770596	-1.54003	-0.00116511	-1.40166	-1.99324	0.0496623	0.185448	-3.82533
ENSG00000236094	ENSG00000236094	LINC00545	long intergenic non-protein coding RNA 545 [Source:HGNC Symbol;Acc:43680]	1.60092	0.0021204	3.19973	-4.44239	1.99286	0.0497042	0.185577	-3.99651
ENSG00000089041	ENSG00000089041	P2RX7	purinergic receptor P2X, ligand-gated ion channel, 7 [Source:HGNC Symbol;Acc:8537]	0.318353	0.000401777	0.636305	2.43691	1.99274	0.0497181	0.185603	-4.08384
ENSG00000231966	ENSG00000231966	RP11-12M5.4		0.580622	0.000705338	1.16054	-0.00641037	1.99264	0.0497286	0.185615	-3.89337
ENSG00000054690	ENSG00000054690	PLEKHH1	pleckstrin homology domain containing, family H (with MyTH4 domain) member 1 [Source:HGNC Symbol;Acc:17733]	-0.439795	-0.879134	-0.000456739	4.01957	-1.99229	0.049768	0.185736	-4.23934
ENSG00000233297	ENSG00000233297	RASA4DP	RAS p21 protein activator 4CD, pseudogene [Source:HGNC Symbol;Acc:44226]	0.419802	0.000420924	0.839183	0.996519	1.99222	0.049776	0.185739	-3.96897
ENSG00000196166	ENSG00000196166	C8orf86	chromosome 8 open reading frame 86 [Source:HGNC Symbol;Acc:33774]	1.73766	0.00155155	3.47377	-3.93067	1.992	0.0498005	0.185766	-3.95175
ENSG00000181830	ENSG00000181830	SLC35C1	solute carrier family 35 (GDP-fucose transporter), member C1 [Source:HGNC Symbol;Acc:20197]	0.231022	0.000206065	0.461838	4.25791	1.992	0.0498007	0.185766	-4.33994
ENSG00000254419	ENSG00000254419	RP11-261P9.4		-0.823182	-1.64565	-0.00071721	-1.43476	-1.99196	0.0498053	0.185766	-3.84381
ENSG00000053747	ENSG00000053747	LAMA3	laminin, alpha 3 [Source:HGNC Symbol;Acc:6483]	1.05433	0.000887972	2.10777	-1.7047	1.9919	0.0498118	0.185766	-3.83472
ENSG00000048462	ENSG00000048462	TNFRSF17	tumor necrosis factor receptor superfamily, member 17 [Source:HGNC Symbol;Acc:11913]	0.67553	0.000531397	1.35053	-1.58737	1.99179	0.0498242	0.185785	-3.83276
ENSG00000225693	ENSG00000225693	RP11-54K16.2		-0.945558	-1.89042	-0.000695666	-1.74182	-1.99169	0.0498356	0.185794	-3.86293
ENSG00000234665	ENSG00000234665	RP11-262H14.3		0.271876	0.000184337	0.543567	3.28142	1.99157	0.0498485	0.185794	-4.23637
ENSG00000158604	ENSG00000158604	TMED4	transmembrane emp24 protein transport domain containing 4 [Source:HGNC Symbol;Acc:22301]	-0.164139	-0.328168	-0.000109865	5.79449	-1.99156	0.0498504	0.185794	-4.53771
ENSG00000255794	ENSG00000255794	RMST	rhabdomyosarcoma 2 associated transcript (non-protein coding) [Source:HGNC Symbol;Acc:29893]	-0.52906	-1.0578	-0.000325717	4.14587	-1.99145	0.0498624	0.185794	-4.29126
ENSG00000158019	ENSG00000158019	BRE	brain and reproductive organ-expressed (TNFRSF1A modulator) [Source:HGNC Symbol;Acc:1106]	0.219309	0.000129492	0.438488	4.17394	1.9914	0.049868	0.185794	-4.34894
ENSG00000259555	ENSG00000259555	RP11-335K5.2		1.91091	0.00111494	3.82071	-3.81363	1.99139	0.0498696	0.185794	-3.99315
ENSG00000181555	ENSG00000181555	SETD2	SET domain containing 2 [Source:HGNC Symbol;Acc:18420]	0.153646	7.09999e-05	0.30722	8.77853	1.99114	0.0498967	0.185827	-4.88193
ENSG00000243911	ENSG00000243911	RN7SL430P	RNA, 7SL, cytoplasmic 430, pseudogene [Source:HGNC Symbol;Acc:46446]	-1.45898	-2.9173	-0.000655239	-3.38763	-1.99112	0.0498996	0.185827	-3.98846
ENSG00000241644	ENSG00000241644	INMT	indolethylamine N-methyltransferase [Source:HGNC Symbol;Acc:6069]	-0.869558	-1.73873	-0.00038985	0.724981	-1.99112	0.0498998	0.185827	-3.85684
ENSG00000171992	ENSG00000171992	SYNPO	synaptopodin [Source:HGNC Symbol;Acc:30672]	0.274997	8.20797e-05	0.549912	6.95169	1.99082	0.0499333	0.185925	-4.69626
ENSG00000225366	ENSG00000225366	TDGF1P3	teratocarcinoma-derived growth factor 1 pseudogene 3 [Source:HGNC Symbol;Acc:11703]	-1.00579	-2.01147	-0.000113183	-1.59351	-1.99045	0.0499748	0.186049	-3.83189
ENSG00000243446	ENSG00000243446	RN7SL284P	RNA, 7SL, cytoplasmic 284, pseudogene [Source:HGNC Symbol;Acc:46300]	-1.23698	-2.47386	-0.000104734	-2.27191	-1.99039	0.0499811	0.186049	-3.91026
ENSG00000244456	ENSG00000244456	AC090774.2		-1.10971	-2.2194	-1.03e-05	-2.85228	-1.99024	0.0499979	0.186085	-3.86721
ENSG00000235236	ENSG00000235236	RP13-131K19.1		0.608229	-2.69964e-05	1.21648	-0.104062	1.99013	0.0500099	0.186103	-3.84894
ENSG00000136478	ENSG00000136478	TEX2	testis expressed 2 [Source:HGNC Symbol;Acc:30884]	-0.366382	-0.732804	4.08045e-05	7.63611	-1.99	0.0500249	0.186109	-4.73318
ENSG00000148300	ENSG00000148300	REXO4	REX4, RNA exonuclease 4 homolog (S. cerevisiae) [Source:HGNC Symbol;Acc:12820]	0.168783	-1.95212e-05	0.337585	5.36574	1.98999	0.0500259	0.186109	-4.53168
ENSG00000230453	ENSG00000230453	ANKRD18B	ankyrin repeat domain 18B [Source:HGNC Symbol;Acc:23644]	-0.444319	-0.888777	0.000138766	1.61259	-1.9896	0.0500699	0.186226	-4.01442
ENSG00000006128	ENSG00000006128	TAC1	tachykinin, precursor 1 [Source:HGNC Symbol;Acc:11517]	1.58281	-0.000506034	3.16613	-4.05769	1.98959	0.0500715	0.186226	-3.89548
ENSG00000103126	ENSG00000103126	AXIN1	axin 1 [Source:HGNC Symbol;Acc:903]	0.163335	-6.72285e-05	0.326736	5.99449	1.9894	0.0500921	0.186276	-4.59977
ENSG00000149970	ENSG00000149970	CNKSR2	connector enhancer of kinase suppressor of Ras 2 [Source:HGNC Symbol;Acc:19701]	0.255287	-0.000119371	0.510693	5.31451	1.98929	0.0501046	0.186296	-4.53296
ENSG00000152284	ENSG00000152284	TCF7L1	transcription factor 7-like 1 (T-cell specific, HMG-box) [Source:HGNC Symbol;Acc:11640]	-0.519834	-1.03995	0.000280023	3.75583	-1.98915	0.0501205	0.186305	-4.24393
ENSG00000107371	ENSG00000107371	EXOSC3	exosome component 3 [Source:HGNC Symbol;Acc:17944]	-0.176032	-0.352161	9.55421e-05	4.63103	-1.98914	0.0501214	0.186305	-4.43283
ENSG00000178425	ENSG00000178425	NT5DC1	5'-nucleotidase domain containing 1 [Source:HGNC Symbol;Acc:21556]	-0.354442	-0.709092	0.000207644	2.73855	-1.98906	0.0501311	0.186314	-4.09263
ENSG00000235978	ENSG00000235978	AC018816.3	Uncharacterized protein [Source:UniProtKB/TrEMBL;Acc:C9JFK8]	-1.5715	-3.14402	0.00102193	-3.92425	-1.98893	0.0501455	0.186323	-3.9937
ENSG00000186364	ENSG00000186364	NUDT17	nudix (nucleoside diphosphate linked moiety X)-type motif 17 [Source:HGNC Symbol;Acc:26618]	0.32805	-0.000225302	0.656325	3.56658	1.98886	0.0501537	0.186323	-4.34522
ENSG00000250962	ENSG00000250962	RP11-69I13.1		-2.25333	-4.50826	0.00160552	-3.95471	-1.98881	0.0501594	0.186323	-4.05971
ENSG00000091542	ENSG00000091542	ALKBH5	alkB, alkylation repair homolog 5 (E. coli) [Source:HGNC Symbol;Acc:25996]	0.250837	-0.000181834	0.501855	6.80128	1.98878	0.0501622	0.186323	-4.67547
ENSG00000176476	ENSG00000176476	CCDC101	coiled-coil domain containing 101 [Source:HGNC Symbol;Acc:25156]	0.230089	-0.000203309	0.460382	3.85539	1.98847	0.0501978	0.186424	-4.3135
ENSG00000133393	ENSG00000133393	FOPNL	FGFR1OP N-terminal like [Source:HGNC Symbol;Acc:26435]	0.180006	-0.000163866	0.360177	5.11652	1.98841	0.0502037	0.186424	-4.5224
ENSG00000227962	ENSG00000227962	RP11-382D8.3		-1.09682	-2.19476	0.00112019	-2.05596	-1.98819	0.0502286	0.18649	-3.87355
ENSG00000186594	ENSG00000186594	MIR22HG	MIR22 host gene (non-protein coding) [Source:HGNC Symbol;Acc:28219]	0.440189	-0.000474175	0.880853	4.01705	1.98808	0.0502411	0.186502	-4.41598
ENSG00000271993	ENSG00000271993	RP11-285J16.1		-0.575656	-1.15195	0.000635268	-0.075319	-1.98803	0.050247	0.186502	-3.86177
ENSG00000180015	ENSG00000180015	RP11-756P10.3		0.636158	-0.000720109	1.27304	-1.19617	1.98797	0.0502534	0.186502	-3.84005
ENSG00000163466	ENSG00000163466	ARPC2	actin related protein 2/3 complex, subunit 2, 34kDa [Source:HGNC Symbol;Acc:705]	0.169165	-0.000200279	0.33853	7.25867	1.98787	0.050265	0.186518	-4.72569
ENSG00000112874	ENSG00000112874	NUDT12	nudix (nucleoside diphosphate linked moiety X)-type motif 12 [Source:HGNC Symbol;Acc:18826]	-0.396434	-0.793361	0.000493784	3.77538	-1.98775	0.0502789	0.186543	-4.26096
ENSG00000196459	ENSG00000196459	TRAPPC2	trafficking protein particle complex 2 [Source:HGNC Symbol;Acc:23068]	0.157866	-0.000227568	0.31596	5.08404	1.98736	0.0503228	0.186679	-4.50648
ENSG00000201388	ENSG00000201388	SNORA68	Small nucleolar RNA SNORA68 [Source:RFAM;Acc:RF00263]	-1.8226	-3.648	0.00279881	-4.31289	-1.98717	0.0503439	0.186708	-4.10271
ENSG00000159256	ENSG00000159256	MORC3	MORC family CW-type zinc finger 3 [Source:HGNC Symbol;Acc:23572]	0.190354	-0.000293252	0.381001	6.99962	1.98716	0.050345	0.186708	-4.71258
ENSG00000254330	ENSG00000254330	RP11-1D12.1		-1.66496	-3.33256	0.00263273	-3.01436	-1.98708	0.0503541	0.186711	-3.97844
ENSG00000243836	ENSG00000243836	WDR86-AS1	WDR86 antisense RNA 1 [Source:HGNC Symbol;Acc:41186]	0.891046	-0.00143636	1.78353	-1.88565	1.98702	0.050361	0.186711	-3.85354
ENSG00000259746	ENSG00000259746	CTD-3065B20.1		-1.14581	-2.29349	0.00187942	-2.50053	-1.98696	0.0503674	0.186711	-3.90643
ENSG00000226774	ENSG00000226774	RP11-654E17.2		-1.84468	-3.69253	0.00315782	-4.21634	-1.98682	0.0503834	0.186727	-4.03761
ENSG00000267285	ENSG00000267285	RP5-951N9.2		-1.35862	-2.7196	0.00236638	-2.8512	-1.98676	0.0503901	0.186727	-3.90806
ENSG00000207444	ENSG00000207444	SNORD56B	small nucleolar RNA, C/D box 56B [Source:HGNC Symbol;Acc:19771]	-1.9241	-3.85158	0.00337837	-4.29117	-1.98673	0.0503933	0.186727	-4.10039
ENSG00000004864	ENSG00000004864	SLC25A13	solute carrier family 25 (aspartate/glutamate carrier), member 13 [Source:HGNC Symbol;Acc:10983]	0.230256	-0.000497864	0.46101	4.96042	1.98593	0.0504845	0.187021	-4.48022
ENSG00000260750	ENSG00000260750	RP11-482M8.1		0.873738	-0.00189889	1.74937	-1.72237	1.98591	0.050487	0.187021	-3.87923
ENSG00000207766	ENSG00000207766	MIR626	microRNA 626 [Source:HGNC Symbol;Acc:32882]	-1.6785	-3.36087	0.00386937	-4.27257	-1.98565	0.0505166	0.187104	-4.03578
ENSG00000198685	ENSG00000198685	C3orf27	chromosome 3 open reading frame 27 [Source:HGNC Symbol;Acc:17099]	-0.617248	-1.23594	0.00144951	-0.400527	-1.98556	0.0505263	0.187113	-3.94948
ENSG00000124143	ENSG00000124143	ARHGAP40	Rho GTPase activating protein 40 [Source:HGNC Symbol;Acc:16226]	1.37948	-0.00341873	2.76238	-3.14638	1.9853	0.0505555	0.187194	-3.89358
ENSG00000237238	ENSG00000237238	RP11-236F9.4		-0.319084	-0.638991	0.000823737	2.78586	-1.9851	0.0505787	0.187254	-4.15683
ENSG00000263338	ENSG00000263338	RP11-235E17.3		-0.993889	-1.99045	0.0026703	-2.4066	-1.98489	0.0506023	0.187314	-3.88892
ENSG00000220842	ENSG00000220842	RP11-572P18.1		0.533905	-0.00146004	1.06927	0.108229	1.9848	0.0506131	0.187328	-3.86468
ENSG00000168036	ENSG00000168036	CTNNB1	catenin (cadherin-associated protein), beta 1, 88kDa [Source:HGNC Symbol;Acc:2514]	0.163177	-0.000456861	0.326811	8.88728	1.98467	0.0506277	0.187355	-4.88479
ENSG00000186479	ENSG00000186479	RGS7BP	regulator of G-protein signaling 7 binding protein [Source:HGNC Symbol;Acc:23271]	0.386409	-0.00111162	0.77393	1.97714	1.98451	0.050645	0.187386	-4.15626
ENSG00000175115	ENSG00000175115	PACS1	phosphofurin acidic cluster sorting protein 1 [Source:HGNC Symbol;Acc:30032]	0.140117	-0.000406532	0.280641	7.44903	1.98447	0.0506505	0.187386	-4.7499
ENSG00000122376	ENSG00000122376	FAM35A	family with sequence similarity 35, member A [Source:HGNC Symbol;Acc:28773]	-0.167247	-0.334992	0.000498621	4.81535	-1.98431	0.0506685	0.187397	-4.44147
ENSG00000189167	ENSG00000189167	ZAR1L	zygote arrest 1-like [Source:HGNC Symbol;Acc:37116]	-1.07533	-2.15387	0.00321205	-3.33917	-1.9843	0.0506698	0.187397	-3.92954
ENSG00000124193	ENSG00000124193	SRSF6	serine/arginine-rich splicing factor 6 [Source:HGNC Symbol;Acc:10788]	0.247223	-0.000744448	0.49519	7.85404	1.98425	0.0506752	0.187397	-4.80149
ENSG00000223188	ENSG00000223188	Y_RNA	Y RNA [Source:RFAM;Acc:RF00019]	-1.20578	-2.41522	0.00366928	-2.952	-1.98419	0.0506824	0.187397	-3.98182
ENSG00000202415	ENSG00000202415	RN7SKP269	RNA, 7SK small nuclear pseudogene 269 [Source:HGNC Symbol;Acc:45993]	-0.93024	-1.86342	0.00293899	-2.5022	-1.98396	0.0507086	0.187467	-3.91083
ENSG00000140932	ENSG00000140932	CMTM2	CKLF-like MARVEL transmembrane domain containing 2 [Source:HGNC Symbol;Acc:19173]	0.79476	-0.00260335	1.59212	-1.30207	1.98373	0.0507347	0.187537	-3.84571
ENSG00000248790	ENSG00000248790	RP11-319G6.3		-1.58496	-3.17533	0.00540217	-2.78368	-1.98346	0.0507646	0.187621	-3.99393
ENSG00000270135	ENSG00000270135	RP11-362K14.7		-0.502777	-1.00734	0.00178847	-0.0893605	-1.98317	0.0507981	0.187718	-3.87583
ENSG00000138279	ENSG00000138279	ANXA7	annexin A7 [Source:HGNC Symbol;Acc:545]	-0.174255	-0.34914	0.000629235	5.22211	-1.98306	0.0508102	0.187736	-4.50376
ENSG00000227456	ENSG00000227456	LINC00310	long intergenic non-protein coding RNA 310 [Source:HGNC Symbol;Acc:16414]	-0.662059	-1.32653	0.002414	0.905052	-1.98299	0.0508181	0.187738	-3.96539
ENSG00000123240	ENSG00000123240	OPTN	optineurin [Source:HGNC Symbol;Acc:17142]	0.176633	-0.000672179	0.353939	6.51605	1.98268	0.050854	0.187844	-4.66311
ENSG00000272056	ENSG00000272056	RP11-503P10.1		-0.48347	-0.968816	0.00187619	0.158392	-1.98253	0.0508709	0.18788	-3.87191
ENSG00000162542	ENSG00000162542	TMCO4	transmembrane and coiled-coil domains 4 [Source:HGNC Symbol;Acc:27393]	-1.49534	-2.99666	0.00597624	-2.70497	-1.9823	0.050897	0.18795	-3.91266
ENSG00000168237	ENSG00000168237	GLYCTK	glycerate kinase [Source:HGNC Symbol;Acc:24247]	-0.400126	-0.801921	0.00166816	0.705784	-1.98196	0.0509359	0.188062	-3.92021
ENSG00000207092	ENSG00000207092	Y_RNA	Y RNA [Source:RFAM;Acc:RF00019]	-1.77143	-3.55029	0.00743248	-4.00773	-1.98191	0.0509419	0.188062	-4.11039
ENSG00000198720	ENSG00000198720	ANKRD13B	ankyrin repeat domain 13B [Source:HGNC Symbol;Acc:26363]	0.20432	-0.000883756	0.409523	5.73749	1.98165	0.0509711	0.188142	-4.56346
ENSG00000266019	ENSG00000266019	MIR3609	microRNA 3609 [Source:HGNC Symbol;Acc:38956]	0.586699	-0.00256062	1.17596	1.13337	1.98157	0.0509799	0.188142	-3.95388
ENSG00000073711	ENSG00000073711	PPP2R3A	protein phosphatase 2, regulatory subunit B'', alpha [Source:HGNC Symbol;Acc:9307]	-0.298816	-0.598944	0.00131143	5.25332	-1.98153	0.0509854	0.188142	-4.47192
ENSG00000101445	ENSG00000101445	PPP1R16B	protein phosphatase 1, regulatory subunit 16B [Source:HGNC Symbol;Acc:15850]	0.44431	-0.00226109	0.890882	3.59246	1.98015	0.0511433	0.188698	-4.33398
ENSG00000226029	ENSG00000226029	RP4-798A10.2		0.308759	-0.00159614	0.619115	2.66638	1.97999	0.0511615	0.188738	-4.24618
ENSG00000261837	ENSG00000261837	RP11-264L1.3		-1.35728	-2.72168	0.00711989	-2.17061	-1.97984	0.0511787	0.188775	-3.86894
ENSG00000158486	ENSG00000158486	DNAH3	dynein, axonemal, heavy chain 3 [Source:HGNC Symbol;Acc:2949]	1.50388	-0.00807083	3.01582	-2.89875	1.9796	0.051206	0.188849	-3.84555
ENSG00000144048	ENSG00000144048	DUSP11	dual specificity phosphatase 11 (RNA/RNP complex 1-interacting) [Source:HGNC Symbol;Acc:3066]	0.176762	-0.000962017	0.354486	4.62941	1.97945	0.0512231	0.188885	-4.46026
ENSG00000127084	ENSG00000127084	FGD3	FYVE, RhoGEF and PH domain containing 3 [Source:HGNC Symbol;Acc:16027]	0.330784	-0.00185312	0.663421	2.97955	1.97914	0.0512592	0.18897	-4.15993
ENSG00000200769	ENSG00000200769	Y_RNA	Y RNA [Source:RFAM;Acc:RF00019]	-1.09533	-2.19681	0.00614398	-2.12214	-1.97912	0.0512608	0.18897	-3.87791
ENSG00000244265	ENSG00000244265	SIAH2-AS1	SIAH2 antisense RNA 1 [Source:HGNC Symbol;Acc:40526]	-1.29292	-2.59326	0.00741328	-3.41094	-1.97888	0.0512889	0.189047	-3.97508
ENSG00000235088	ENSG00000235088	RP4-620E11.4		-0.937812	-1.88107	0.00544355	-1.47122	-1.97874	0.0513049	0.189079	-3.88642
ENSG00000231841	ENSG00000231841	RP11-206F17.2		-0.925576	-1.85656	0.00540952	-2.06943	-1.97866	0.0513139	0.189079	-3.85975
ENSG00000244357	ENSG00000244357	RN7SL145P	RNA, 7SL, cytoplasmic 145, pseudogene [Source:HGNC Symbol;Acc:46161]	-1.08933	-2.18505	0.00639311	-2.68382	-1.97861	0.0513194	0.189079	-3.92923
ENSG00000003393	ENSG00000003393	ALS2	amyotrophic lateral sclerosis 2 (juvenile) [Source:HGNC Symbol;Acc:443]	0.15021	-0.000956296	0.301376	7.19736	1.97763	0.0514319	0.189393	-4.75221
ENSG00000106686	ENSG00000106686	SPATA6L	spermatogenesis associated 6-like [Source:HGNC Symbol;Acc:25472]	-0.466915	-0.936807	0.00297709	1.16183	-1.97761	0.0514341	0.189393	-3.95282
ENSG00000049449	ENSG00000049449	RCN1	reticulocalbin 1, EF-hand calcium binding domain [Source:HGNC Symbol;Acc:9934]	-0.416534	-0.835729	0.00266041	6.64415	-1.97759	0.0514366	0.189393	-4.62259
ENSG00000172969	ENSG00000172969	FRG2C	FSHD region gene 2 family, member C [Source:HGNC Symbol;Acc:33626]	1.91081	-0.0122073	3.83383	-5.29361	1.97759	0.0514369	0.189393	-4.05465
ENSG00000114439	ENSG00000114439	BBX	bobby sox homolog (Drosophila) [Source:HGNC Symbol;Acc:14422]	0.473595	-0.00303411	0.950225	7.07475	1.97755	0.051441	0.189393	-4.74638
ENSG00000080986	ENSG00000080986	NDC80	NDC80 kinetochore complex component [Source:HGNC Symbol;Acc:16909]	-0.510917	-1.02513	0.00329275	1.96382	-1.97748	0.0514497	0.189398	-4.11499
ENSG00000172428	ENSG00000172428	MYEOV2	myeloma overexpressed 2 [Source:HGNC Symbol;Acc:21314]	0.20252	-0.00132171	0.406362	5.13492	1.97732	0.0514681	0.189439	-4.52781
ENSG00000252927	ENSG00000252927	RNA5SP404	RNA, 5S ribosomal pseudogene 404 [Source:HGNC Symbol;Acc:43304]	-1.25537	-2.51901	0.00827742	-3.5688	-1.97719	0.0514833	0.189468	-3.93165
ENSG00000141837	ENSG00000141837	CACNA1A	calcium channel, voltage-dependent, P/Q type, alpha 1A subunit [Source:HGNC Symbol;Acc:1388]	0.382596	-0.0025455	0.767738	6.42157	1.97707	0.0514968	0.189491	-4.68748
ENSG00000084733	ENSG00000084733	RAB10	RAB10, member RAS oncogene family [Source:HGNC Symbol;Acc:9759]	0.15894	-0.00108805	0.318969	7.65157	1.97669	0.0515404	0.189602	-4.78893
ENSG00000267605	ENSG00000267605	CTD-3220F14.1		-1.30639	-2.62175	0.00895943	-4.18764	-1.97667	0.0515432	0.189602	-3.95716
ENSG00000230047	ENSG00000230047	AC017104.4		1.61679	-0.0111289	3.24471	-4.63401	1.97662	0.0515489	0.189602	-4.02958
ENSG00000259512	ENSG00000259512	HNRNPA1P5	heterogeneous nuclear ribonucleoprotein A1 pseudogene 5 [Source:HGNC Symbol;Acc:15787]	-1.23663	-2.48184	0.00858793	-1.94156	-1.9765	0.0515628	0.189626	-3.8692
ENSG00000267457	ENSG00000267457	RP5-837J1.4		-1.08613	-2.17985	0.00758112	-2.32842	-1.97643	0.0515708	0.189629	-3.89189
ENSG00000067955	ENSG00000067955	CBFB	core-binding factor, beta subunit [Source:HGNC Symbol;Acc:1539]	-0.246351	-0.494437	0.00173526	4.66814	-1.9763	0.0515853	0.189655	-4.4334
ENSG00000226533	ENSG00000226533	BTBD9-AS1	BTBD9 antisense RNA 1 [Source:HGNC Symbol;Acc:40959]	-0.926507	-1.85962	0.00661173	-2.85089	-1.97612	0.0516062	0.189705	-3.88993
ENSG00000268050	ENSG00000268050	RP11-247A12.8		-0.94635	-1.89955	0.00685579	-2.14121	-1.97591	0.0516307	0.189738	-3.86854
ENSG00000236556	ENSG00000236556	RP11-443O13.3		-1.54299	-3.09719	0.011201	-3.75961	-1.97588	0.051634	0.189738	-4.02527
ENSG00000256008	ENSG00000256008	RP11-728G15.1		0.972593	-0.00707348	1.95226	-2.40337	1.97585	0.0516371	0.189738	-3.85401
ENSG00000267575	ENSG00000267575	CTC-459F4.3		0.279905	-0.00205914	0.561868	-2.2647	1.97569	0.0516561	0.189781	-3.92486
ENSG00000213015	ENSG00000213015	ZNF580	zinc finger protein 580 [Source:HGNC Symbol;Acc:29473]	0.200788	-0.00153599	0.403112	4.99968	1.97511	0.0517226	0.189995	-4.49964
ENSG00000264083	ENSG00000264083	RP11-227G15.9		-0.808219	-1.62264	0.00620587	-0.933611	-1.97506	0.051729	0.189995	-3.85955
ENSG00000137101	ENSG00000137101	CD72	CD72 molecule [Source:HGNC Symbol;Acc:1696]	0.696435	-0.00541657	1.39829	-0.439064	1.97486	0.0517515	0.190051	-3.85831
ENSG00000259523	ENSG00000259523	RP11-680F8.3		1.15068	-0.00901764	2.31037	-2.21574	1.97475	0.051765	0.19007	-3.91638
ENSG00000271991	ENSG00000271991	RP11-79O8.1		-1.49265	-2.99704	0.0117408	-3.0212	-1.97469	0.0517715	0.19007	-4.04235
ENSG00000180917	ENSG00000180917	FTSJD1	FtsJ methyltransferase domain containing 1 [Source:HGNC Symbol;Acc:25635]	-0.183789	-0.369057	0.00147863	5.19991	-1.97434	0.0518122	0.190193	-4.51809
ENSG00000213950	ENSG00000213950	RPS10P2	ribosomal protein S10 pseudogene 2 [Source:HGNC Symbol;Acc:16594]	-1.74471	-3.50359	0.0141677	-3.40178	-1.97419	0.0518293	0.190225	-4.01074
ENSG00000180747	ENSG00000180747	CTD-2547E10.2		0.244468	-0.00199183	0.490928	5.49411	1.97414	0.0518355	0.190225	-4.60192
ENSG00000206958	ENSG00000206958	SNORA70	Small nucleolar RNA SNORA70 [Source:RFAM;Acc:RF00156]	-1.62608	-3.26559	0.013428	-4.64415	-1.97392	0.0518605	0.19029	-4.06406
ENSG00000111142	ENSG00000111142	METAP2	methionyl aminopeptidase 2 [Source:HGNC Symbol;Acc:16672]	0.14036	-0.00117064	0.281891	7.16203	1.97376	0.0518792	0.190307	-4.7583
ENSG00000154654	ENSG00000154654	NCAM2	neural cell adhesion molecule 2 [Source:HGNC Symbol;Acc:7657]	0.474212	-0.00395684	0.95238	4.17288	1.97375	0.05188	0.190307	-4.42407
ENSG00000229330	ENSG00000229330	AC006947.1		-1.38876	-2.78921	0.0116839	-2.44043	-1.97362	0.0518957	0.190338	-3.95817
ENSG00000147789	ENSG00000147789	ZNF7	zinc finger protein 7 [Source:HGNC Symbol;Acc:13139]	0.135259	-0.00117507	0.271692	4.88363	1.97308	0.051958	0.190516	-4.50115
ENSG00000186868	ENSG00000186868	MAPT	microtubule-associated protein tau [Source:HGNC Symbol;Acc:6893]	0.300802	-0.00262186	0.604227	8.27101	1.97303	0.0519645	0.190516	-4.84461
ENSG00000167258	ENSG00000167258	CDK12	cyclin-dependent kinase 12 [Source:HGNC Symbol;Acc:24224]	0.120074	-0.00104746	0.241196	7.24249	1.97301	0.0519662	0.190516	-4.75943
ENSG00000140807	ENSG00000140807	NKD1	naked cuticle homolog 1 (Drosophila) [Source:HGNC Symbol;Acc:17045]	-0.379377	-0.76208	0.00332698	5.99112	-1.97292	0.0519767	0.190527	-4.58085
ENSG00000096093	ENSG00000096093	EFHC1	EF-hand domain (C-terminal) containing 1 [Source:HGNC Symbol;Acc:16406]	-0.226594	-0.455194	0.00200697	5.15318	-1.97275	0.0519966	0.190573	-4.50205
ENSG00000115839	ENSG00000115839	RAB3GAP1	RAB3 GTPase activating protein subunit 1 (catalytic) [Source:HGNC Symbol;Acc:17063]	0.129564	-0.00115648	0.260285	6.60684	1.97262	0.0520122	0.190602	-4.69724
ENSG00000185561	ENSG00000185561	TLCD2	TLC domain containing 2 [Source:HGNC Symbol;Acc:33522]	-0.434113	-0.872128	0.00390184	1.61545	-1.97249	0.0520263	0.190602	-3.98782
ENSG00000197579	ENSG00000197579	TOPORS	topoisomerase I binding, arginine/serine-rich, E3 ubiquitin protein ligase [Source:HGNC Symbol;Acc:21653]	0.146801	-0.00131948	0.294922	6.46977	1.97249	0.0520263	0.190602	-4.6914
ENSG00000203667	ENSG00000203667	COX20	COX20 cytochrome C oxidase assembly factor [Source:HGNC Symbol;Acc:26970]	-0.301697	-0.606133	0.00273906	5.29734	-1.97232	0.0520469	0.190647	-4.47703
ENSG00000258500	ENSG00000258500	CTD-2062F14.2		-1.47296	-2.95933	0.0134138	-3.77123	-1.97226	0.0520533	0.190647	-4.02743
ENSG00000244318	ENSG00000244318	RN7SL252P	RNA, 7SL, cytoplasmic 252, pseudogene [Source:HGNC Symbol;Acc:46268]	-1.43166	-2.87653	0.0132092	-5.2555	-1.97203	0.0520805	0.190705	-4.09623
ENSG00000173157	ENSG00000173157	ADAMTS20	ADAM metallopeptidase with thrombospondin type 1 motif, 20 [Source:HGNC Symbol;Acc:17178]	-0.701228	-1.40896	0.00650031	-0.730341	-1.97194	0.0520904	0.190705	-3.87003
ENSG00000251739	ENSG00000251739	RNU6-1053P	RNA, U6 small nuclear 1053, pseudogene [Source:HGNC Symbol;Acc:48016]	-1.20797	-2.42714	0.0112019	-2.80646	-1.97194	0.0520911	0.190705	-4.015
ENSG00000102030	ENSG00000102030	NAA10	N(alpha)-acetyltransferase 10, NatA catalytic subunit [Source:HGNC Symbol;Acc:18704]	0.269223	-0.002547	0.540994	3.76562	1.97157	0.0521337	0.190833	-4.33558
ENSG00000254468	ENSG00000254468	RP11-304M2.6		1.33892	-0.0130683	2.69091	-3.6238	1.97099	0.0522019	0.191056	-3.93672
ENSG00000231882	ENSG00000231882	F10-AS1	F10 antisense RNA 1 [Source:HGNC Symbol;Acc:40225]	-0.940599	-1.89042	0.00921882	-3.03691	-1.97091	0.0522112	0.191058	-3.88484
ENSG00000236086	ENSG00000236086	HMGN2P28	high mobility group nucleosomal binding domain 2 pseudogene 28 [Source:HGNC Symbol;Acc:39395]	-1.59067	-3.19699	0.0156591	-3.55482	-1.97082	0.052221	0.191058	-4.03153
ENSG00000176101	ENSG00000176101	SSNA1	Sjogren syndrome nuclear autoantigen 1 [Source:HGNC Symbol;Acc:11321]	0.228621	-0.00226363	0.459506	4.97586	1.97071	0.052234	0.191058	-4.51903
ENSG00000128245	ENSG00000128245	YWHAH	tyrosine 3-monooxygenase/tryptophan 5-monooxygenase activation protein, eta polypeptide [Source:HGNC Symbol;Acc:12853]	0.295737	-0.00293074	0.594405	7.73107	1.97069	0.052236	0.191058	-4.80108
ENSG00000174721	ENSG00000174721	FGFBP3	fibroblast growth factor binding protein 3 [Source:HGNC Symbol;Acc:23428]	-0.49344	-0.991777	0.00489727	4.70229	-1.97066	0.0522393	0.191058	-4.37632
ENSG00000162616	ENSG00000162616	DNAJB4	DnaJ (Hsp40) homolog, subfamily B, member 4 [Source:HGNC Symbol;Acc:14886]	0.253131	-0.00257122	0.508833	4.62838	1.97021	0.0522923	0.191225	-4.48147
ENSG00000266913	ENSG00000266913	CTC-548K16.2		1.04228	-0.0107597	2.09532	-2.22277	1.96989	0.0523301	0.191336	-3.8812
ENSG00000246145	ENSG00000246145	RP11-346I3.4		-1.11466	-2.24087	0.0115468	-1.9819	-1.96982	0.0523382	0.191339	-3.87859
ENSG00000251131	ENSG00000251131	CTD-2035E11.3		1.16761	-0.0121757	2.3474	-1.32122	1.96968	0.0523539	0.19137	-3.85919
ENSG00000201573	ENSG00000201573	Y_RNA	Y RNA [Source:RFAM;Acc:RF00019]	-0.882486	-1.77423	0.00926165	-1.96237	-1.96955	0.0523692	0.191399	-3.87669
ENSG00000255460	ENSG00000255460	ZDHHC20P3	zinc finger, DHHC-type containing 20 pseudogene 3 [Source:HGNC Symbol;Acc:39775]	-1.57989	-3.17647	0.0166878	-4.95879	-1.96942	0.0523846	0.19141	-4.09663
ENSG00000077585	ENSG00000077585	GPR137B	G protein-coupled receptor 137B [Source:HGNC Symbol;Acc:11862]	0.274483	-0.00291268	0.551878	3.68087	1.96933	0.0523957	0.19141	-4.27621
ENSG00000146112	ENSG00000146112	PPP1R18	protein phosphatase 1, regulatory subunit 18 [Source:HGNC Symbol;Acc:29413]	0.321735	-0.00342122	0.646892	6.51587	1.96928	0.0524008	0.19141	-4.67739
ENSG00000265801	ENSG00000265801	RP11-720N19.2		-0.915813	-1.84137	0.00974279	-1.18856	-1.96927	0.0524019	0.19141	-3.86841
ENSG00000171241	ENSG00000171241	SHCBP1	SHC SH2-domain binding protein 1 [Source:HGNC Symbol;Acc:29547]	-0.419018	-0.842519	0.00448179	3.08974	-1.96916	0.052415	0.191431	-4.30138
ENSG00000109705	ENSG00000109705	NKX3-2	NK3 homeobox 2 [Source:HGNC Symbol;Acc:951]	0.481622	-0.00521582	0.968459	0.980991	1.9689	0.0524455	0.191515	-4.02319
ENSG00000153993	ENSG00000153993	SEMA3D	sema domain, immunoglobulin domain (Ig), short basic domain, secreted, (semaphorin) 3D [Source:HGNC Symbol;Acc:10726]	-0.694869	-1.39729	0.00754737	2.82397	-1.96884	0.0524527	0.191515	-4.24372
ENSG00000158270	ENSG00000158270	COLEC12	collectin sub-family member 12 [Source:HGNC Symbol;Acc:16016]	1.41177	-0.0154371	2.83898	-0.253521	1.9687	0.0524694	0.191541	-3.87931
ENSG00000095321	ENSG00000095321	CRAT	carnitine O-acetyltransferase [Source:HGNC Symbol;Acc:2342]	0.20156	-0.00221353	0.405333	5.89443	1.9686	0.0524802	0.191541	-4.61027
ENSG00000113328	ENSG00000113328	CCNG1	cyclin G1 [Source:HGNC Symbol;Acc:1592]	0.24987	-0.0027538	0.502494	5.7266	1.96853	0.0524891	0.191541	-4.55783
ENSG00000056277	ENSG00000056277	ZNF280C	zinc finger protein 280C [Source:HGNC Symbol;Acc:25955]	-0.325181	-0.653947	0.00358402	3.28199	-1.96853	0.0524892	0.191541	-4.21459
ENSG00000168887	ENSG00000168887	C2orf68	chromosome 2 open reading frame 68 [Source:HGNC Symbol;Acc:34353]	-0.191498	-0.385119	0.00212346	4.76993	-1.9684	0.0525045	0.19157	-4.42705
ENSG00000063978	ENSG00000063978	RNF4	ring finger protein 4 [Source:HGNC Symbol;Acc:10067]	0.1668	-0.00186901	0.33547	6.40353	1.96817	0.0525311	0.191639	-4.67652
ENSG00000129910	ENSG00000129910	CDH15	cadherin 15, type 1, M-cadherin (myotubule) [Source:HGNC Symbol;Acc:1754]	0.463118	-0.00523944	0.931475	3.28418	1.96796	0.0525558	0.191703	-4.34818
ENSG00000253891	ENSG00000253891	RP11-203E8.1		1.34645	-0.0155157	2.70841	-4.08042	1.96755	0.0526037	0.191851	-3.9933
ENSG00000238280	ENSG00000238280	RP11-436D10.3		-1.25622	-2.52718	0.0147405	-2.93675	-1.96714	0.0526518	0.191999	-3.92807
ENSG00000167434	ENSG00000167434	CA4	carbonic anhydrase IV [Source:HGNC Symbol;Acc:1375]	-1.7043	-3.42873	0.0201185	-4.13905	-1.967	0.0526679	0.192015	-4.02401
ENSG00000115942	ENSG00000115942	ORC2	origin recognition complex, subunit 2 [Source:HGNC Symbol;Acc:8488]	-0.147796	-0.297339	0.00174662	5.24899	-1.96698	0.0526709	0.192015	-4.55537
ENSG00000070950	ENSG00000070950	RAD18	RAD18 homolog (S. cerevisiae) [Source:HGNC Symbol;Acc:18278]	-0.245286	-0.49351	0.00293865	4.43191	-1.96666	0.0527081	0.192091	-4.47022
ENSG00000169813	ENSG00000169813	HNRNPF	heterogeneous nuclear ribonucleoprotein F [Source:HGNC Symbol;Acc:5039]	0.183985	-0.00220531	0.370175	7.18073	1.96665	0.0527094	0.192091	-4.76175
ENSG00000134215	ENSG00000134215	VAV3	vav 3 guanine nucleotide exchange factor [Source:HGNC Symbol;Acc:12659]	0.644807	-0.0077599	1.29737	3.98853	1.96656	0.0527204	0.192091	-4.36919
ENSG00000174010	ENSG00000174010	KLHL15	kelch-like family member 15 [Source:HGNC Symbol;Acc:29347]	0.24584	-0.00295962	0.49464	5.74694	1.96655	0.0527214	0.192091	-4.64297
ENSG00000225742	ENSG00000225742	RP11-513G11.4		1.41122	-0.017142	2.83958	-2.66235	1.96634	0.0527461	0.192154	-3.98066
ENSG00000140854	ENSG00000140854	KATNB1	katanin p80 (WD repeat containing) subunit B 1 [Source:HGNC Symbol;Acc:6217]	0.208049	-0.00255125	0.418648	5.48351	1.96611	0.0527725	0.192223	-4.57508
ENSG00000158352	ENSG00000158352	SHROOM4	shroom family member 4 [Source:HGNC Symbol;Acc:29215]	-0.465138	-0.935998	0.0057222	1.5782	-1.96604	0.0527816	0.192229	-3.97607
ENSG00000248708	ENSG00000248708	CTD-2316B1.2		-1.20437	-2.4237	0.0149713	-3.01862	-1.96579	0.052811	0.192309	-3.96354
ENSG00000205710	ENSG00000205710	C17orf107	chromosome 17 open reading frame 107 [Source:HGNC Symbol;Acc:37238]	0.268129	-0.00334515	0.539603	1.96334	1.9657	0.0528213	0.19232	-4.16258
ENSG00000177398	ENSG00000177398	UMODL1	uromodulin-like 1 [Source:HGNC Symbol;Acc:12560]	0.707661	-0.00907181	1.42439	0.415046	1.96503	0.0528998	0.192562	-3.93707
ENSG00000231725	ENSG00000231725	VN1R110P	vomeronasal 1 receptor 110 pseudogene [Source:HGNC Symbol;Acc:37438]	0.408528	-0.00524229	0.822297	0.611771	1.96501	0.0529027	0.192562	-4.01395
ENSG00000243696	ENSG00000243696	MUSTN1	musculoskeletal, embryonic nuclear protein 1 [Source:HGNC Symbol;Acc:22144]	-0.707545	-1.42425	0.00916126	-0.858289	-1.96478	0.0529292	0.192632	-3.86523
ENSG00000160781	ENSG00000160781	PAQR6	progestin and adipoQ receptor family member VI [Source:HGNC Symbol;Acc:30132]	-0.261204	-0.525806	0.00339797	2.83721	-1.96467	0.0529432	0.192656	-4.20572
ENSG00000134326	ENSG00000134326	CMPK2	cytidine monophosphate (UMP-CMP) kinase 2, mitochondrial [Source:HGNC Symbol;Acc:27015]	0.418887	-0.00553254	0.843307	1.37901	1.96428	0.0529887	0.192771	-4.06063
ENSG00000207611	ENSG00000207611	MIR149	microRNA 149 [Source:HGNC Symbol;Acc:31536]	-0.899681	-1.81125	0.011887	-1.62727	-1.96427	0.0529898	0.192771	-3.91982
ENSG00000257342	ENSG00000257342	RP11-571M6.7		-0.602349	-1.21275	0.008052	-1.52917	-1.96397	0.0530253	0.192851	-3.86855
ENSG00000130299	ENSG00000130299	GTPBP3	GTP binding protein 3 (mitochondrial) [Source:HGNC Symbol;Acc:14880]	0.225639	-0.00301766	0.454295	3.60409	1.96396	0.0530267	0.192851	-4.32183
ENSG00000159593	ENSG00000159593	NAE1	NEDD8 activating enzyme E1 subunit 1 [Source:HGNC Symbol;Acc:621]	-0.193798	-0.390196	0.00259953	5.61826	-1.96388	0.0530358	0.192857	-4.5864
ENSG00000252326	ENSG00000252326	SNORD116-25	small nucleolar RNA, C/D box 116-25 [Source:HGNC Symbol;Acc:33091]	-0.698065	-1.40562	0.00948625	-1.84945	-1.96354	0.0530761	0.192977	-3.88779
ENSG00000136021	ENSG00000136021	SCYL2	SCY1-like 2 (S. cerevisiae) [Source:HGNC Symbol;Acc:19286]	0.20675	-0.00282056	0.41632	7.73668	1.96344	0.0530882	0.192994	-4.83648
ENSG00000198816	ENSG00000198816	ZNF358	zinc finger protein 358 [Source:HGNC Symbol;Acc:16838]	0.246543	-0.00338789	0.496474	5.47692	1.96325	0.0531109	0.193038	-4.55031
ENSG00000196433	ENSG00000196433	ASMT	acetylserotonin O-methyltransferase [Source:HGNC Symbol;Acc:750]	0.924324	-0.0127186	1.86137	-2.1103	1.96321	0.0531151	0.193038	-3.89045
ENSG00000157426	ENSG00000157426	AASDH	aminoadipate-semialdehyde dehydrogenase [Source:HGNC Symbol;Acc:23993]	-0.207502	-0.417874	0.00286886	4.63465	-1.96308	0.0531302	0.193065	-4.46689
ENSG00000109927	ENSG00000109927	TECTA	tectorin alpha [Source:HGNC Symbol;Acc:11720]	0.204132	-0.00285692	0.41112	4.99544	1.96275	0.0531691	0.193164	-4.56957
ENSG00000242612	ENSG00000242612	DECR2	2,4-dienoyl CoA reductase 2, peroxisomal [Source:HGNC Symbol;Acc:2754]	0.327862	-0.0045929	0.660318	4.43099	1.96273	0.0531721	0.193164	-4.4817
ENSG00000182809	ENSG00000182809	CRIP2	cysteine-rich protein 2 [Source:HGNC Symbol;Acc:2361]	0.253111	-0.00357694	0.509799	6.3388	1.96249	0.0532004	0.193239	-4.65711
ENSG00000080511	ENSG00000080511	RDH8	retinol dehydrogenase 8 (all-trans) [Source:HGNC Symbol;Acc:14423]	1.11322	-0.0157965	2.24224	-3.12789	1.96238	0.0532137	0.193261	-3.87048
ENSG00000185736	ENSG00000185736	ADARB2	adenosine deaminase, RNA-specific, B2 (non-functional) [Source:HGNC Symbol;Acc:227]	0.400643	-0.00570391	0.806989	4.21798	1.96229	0.0532245	0.193273	-4.41577
ENSG00000230519	ENSG00000230519	RP11-1060J15.5		-1.37455	-2.7688	0.0196932	-3.46477	-1.96211	0.0532451	0.193282	-3.982
ENSG00000079689	ENSG00000079689	SCGN	secretagogin, EF-hand calcium binding protein [Source:HGNC Symbol;Acc:16941]	0.390188	-0.00559274	0.785968	5.62497	1.9621	0.0532466	0.193282	-4.589
ENSG00000232790	ENSG00000232790	AC006481.1		-1.57717	-3.17697	0.022626	-4.89694	-1.96208	0.0532495	0.193282	-4.09233
ENSG00000182185	ENSG00000182185	RAD51B	RAD51 paralog B [Source:HGNC Symbol;Acc:9822]	-0.404487	-0.814811	0.00583778	1.79078	-1.96191	0.0532693	0.193319	-4.04892
ENSG00000271063	ENSG00000271063	RP11-567L7.7		-1.7334	-3.49186	0.0250551	-3.70505	-1.96187	0.0532743	0.193319	-4.05612
ENSG00000122965	ENSG00000122965	RBM19	RNA binding motif protein 19 [Source:HGNC Symbol;Acc:29098]	0.132343	-0.00192575	0.266611	6.23043	1.96168	0.0532966	0.193357	-4.68295
ENSG00000132470	ENSG00000132470	ITGB4	integrin, beta 4 [Source:HGNC Symbol;Acc:6158]	-0.900852	-1.81483	0.0131214	4.18358	-1.96165	0.0532998	0.193357	-4.24013
ENSG00000110344	ENSG00000110344	UBE4A	ubiquitination factor E4A [Source:HGNC Symbol;Acc:12499]	0.118295	-0.00174258	0.238333	7.02166	1.96133	0.0533377	0.193468	-4.74659
ENSG00000077454	ENSG00000077454	LRCH4	leucine-rich repeats and calponin homology (CH) domain containing 4 [Source:HGNC Symbol;Acc:6691]	0.257498	-0.00382187	0.518819	2.90616	1.96112	0.0533633	0.193501	-4.22224
ENSG00000202499	ENSG00000202499	SNORD115-36	small nucleolar RNA, C/D box 115-36 [Source:HGNC Symbol;Acc:33055]	-1.68768	-3.40041	0.0250515	-4.05371	-1.96111	0.0533637	0.193501	-4.10843
ENSG00000251286	ENSG00000251286	RP11-588F10.1		-1.3451	-2.7102	0.0199997	-3.57636	-1.96107	0.0533694	0.193501	-3.92725
ENSG00000175595	ENSG00000175595	ERCC4	excision repair cross-complementing rodent repair deficiency, complementation group 4 [Source:HGNC Symbol;Acc:3436]	0.210324	-0.00313918	0.423786	6.38704	1.96096	0.0533824	0.193522	-4.71566
ENSG00000041880	ENSG00000041880	PARP3	poly (ADP-ribose) polymerase family, member 3 [Source:HGNC Symbol;Acc:273]	0.319988	-0.00484397	0.644819	3.47847	1.96054	0.0534312	0.193671	-4.32431
ENSG00000139737	ENSG00000139737	SLAIN1	SLAIN motif family, member 1 [Source:HGNC Symbol;Acc:26387]	0.181579	-0.00275581	0.365913	6.93973	1.96047	0.0534402	0.193677	-4.74661
ENSG00000185164	ENSG00000185164	NOMO2	NODAL modulator 2 [Source:HGNC Symbol;Acc:22652]	0.173597	-0.00267208	0.349866	4.79693	1.96005	0.0534897	0.193829	-4.49483
ENSG00000213399	ENSG00000213399	AC022210.2		2.03385	-0.0314442	4.09914	-5.26613	1.95992	0.0535053	0.193859	-4.16051
ENSG00000124942	ENSG00000124942	AHNAK	AHNAK nucleoprotein [Source:HGNC Symbol;Acc:347]	-0.436215	-0.879256	0.00682684	8.20427	-1.95956	0.0535489	0.193982	-4.82108
ENSG00000211448	ENSG00000211448	DIO2	deiodinase, iodothyronine, type II [Source:HGNC Symbol;Acc:2884]	-0.684727	-1.38019	0.0107322	2.30956	-1.95951	0.0535543	0.193982	-4.01873
ENSG00000062194	ENSG00000062194	GPBP1	GC-rich promoter binding protein 1 [Source:HGNC Symbol;Acc:29520]	0.15944	-0.00252399	0.321404	7.57721	1.95921	0.0535903	0.194085	-4.81413
ENSG00000129103	ENSG00000129103	SUMF2	sulfatase modifying factor 2 [Source:HGNC Symbol;Acc:20415]	-0.413356	-0.833328	0.00661496	4.90238	-1.95888	0.05363	0.194198	-4.42042
ENSG00000184260	ENSG00000184260	HIST2H2AC	histone cluster 2, H2ac [Source:HGNC Symbol;Acc:4738]	0.368478	-0.0059068	0.742863	6.3815	1.95882	0.0536363	0.194198	-4.72754
ENSG00000240173	ENSG00000240173	RN7SL771P	RNA, 7SL, cytoplasmic 771, pseudogene [Source:HGNC Symbol;Acc:46787]	-0.949718	-1.91497	0.0155345	-2.52527	-1.95819	0.0537114	0.194408	-3.90553
ENSG00000113555	ENSG00000113555	PCDH12	protocadherin 12 [Source:HGNC Symbol;Acc:8657]	1.96919	-0.0322194	3.9706	-3.48149	1.95818	0.0537125	0.194408	-3.96576
ENSG00000179409	ENSG00000179409	GEMIN4	gem (nuclear organelle) associated protein 4 [Source:HGNC Symbol;Acc:15717]	0.208983	-0.00342329	0.421388	5.49845	1.95815	0.0537169	0.194408	-4.60959
ENSG00000139718	ENSG00000139718	SETD1B	SET domain containing 1B [Source:HGNC Symbol;Acc:29187]	0.182441	-0.00300132	0.367884	6.33623	1.95801	0.0537331	0.194417	-4.67997
ENSG00000224339	ENSG00000224339	AL121578.5		-1.98423	-4.00112	0.0326533	-4.60964	-1.958	0.0537343	0.194417	-4.09313
ENSG00000177699	ENSG00000177699	RP11-16K12.1		1.0047	-0.0166119	2.02602	-2.48454	1.95785	0.0537522	0.194455	-3.8773
ENSG00000128604	ENSG00000128604	IRF5	interferon regulatory factor 5 [Source:HGNC Symbol;Acc:6120]	0.446131	-0.00740496	0.899666	0.379277	1.95773	0.053767	0.194459	-3.96298
ENSG00000146426	ENSG00000146426	TIAM2	T-cell lymphoma invasion and metastasis 2 [Source:HGNC Symbol;Acc:11806]	0.445464	-0.00739666	0.898325	6.78179	1.95772	0.0537684	0.194459	-4.77018
ENSG00000201209	ENSG00000201209	SNORD42	Small nucleolar RNA SNORD42 [Source:RFAM;Acc:RF00150]	-1.1407	-2.30051	0.0191159	-3.77501	-1.95742	0.0538038	0.194517	-4.0001
ENSG00000214903	ENSG00000214903	RPS15AP3	ribosomal protein S15a pseudogene 3 [Source:HGNC Symbol;Acc:19674]	-1.26424	-2.54968	0.0211954	-2.60242	-1.95741	0.0538055	0.194517	-3.91879
ENSG00000167850	ENSG00000167850	CD300C	CD300c molecule [Source:HGNC Symbol;Acc:19320]	1.80398	-0.0302564	3.63822	-5.07827	1.95739	0.053807	0.194517	-4.04945
ENSG00000146409	ENSG00000146409	SLC18B1	solute carrier family 18, subfamily B, member 1 [Source:HGNC Symbol;Acc:21573]	-0.486821	-0.981876	0.008234	3.70701	-1.95712	0.0538396	0.194593	-4.23083
ENSG00000154096	ENSG00000154096	THY1	Thy-1 cell surface antigen [Source:HGNC Symbol;Acc:11801]	0.231924	-0.00392603	0.467773	5.39781	1.95709	0.0538429	0.194593	-4.54735
ENSG00000161940	ENSG00000161940	BCL6B	B-cell CLL/lymphoma 6, member B [Source:HGNC Symbol;Acc:1002]	2.07059	-0.0355027	4.17669	-4.54255	1.95667	0.0538932	0.194748	-4.15359
ENSG00000223823	ENSG00000223823	RP11-465B22.5		-2.24902	-4.53673	0.038692	-4.14074	-1.95656	0.0539065	0.194764	-4.14743
ENSG00000255121	ENSG00000255121	RP11-110I1.12		-0.660686	-1.33276	0.0113841	-0.282644	-1.95651	0.0539127	0.194764	-3.87739
ENSG00000212402	ENSG00000212402	SNORA74B	small nucleolar RNA, H/ACA box 74B [Source:HGNC Symbol;Acc:32660]	-0.9698	-1.95637	0.0167658	-1.75343	-1.9564	0.0539258	0.194784	-3.90545
ENSG00000222071	ENSG00000222071	MIR1915	microRNA 1915 [Source:HGNC Symbol;Acc:35399]	-0.961617	-1.93991	0.0166737	-2.16871	-1.9563	0.0539377	0.194787	-3.92548
ENSG00000138768	ENSG00000138768	USO1	USO1 vesicle transport factor [Source:HGNC Symbol;Acc:30904]	-0.297014	-0.599184	0.00515496	6.13713	-1.95627	0.0539415	0.194787	-4.64273
ENSG00000262140	ENSG00000262140	RP11-417N10.3		-1.02877	-2.07542	0.0178893	-2.11657	-1.95621	0.0539491	0.194787	-3.89542
ENSG00000160813	ENSG00000160813	PPP1R35	protein phosphatase 1, regulatory subunit 35 [Source:HGNC Symbol;Acc:28320]	0.28339	-0.00497112	0.571752	3.35987	1.95591	0.0539843	0.194887	-4.30417
ENSG00000258888	ENSG00000258888	RP11-326A13.1		-1.54356	-3.11432	0.0271921	-4.18892	-1.95577	0.0540016	0.194922	-4.1514
ENSG00000117308	ENSG00000117308	GALE	UDP-galactose-4-epimerase [Source:HGNC Symbol;Acc:4116]	0.207987	-0.00369389	0.419668	4.16707	1.95549	0.0540347	0.194993	-4.41255
ENSG00000100312	ENSG00000100312	ACR	acrosin [Source:HGNC Symbol;Acc:126]	0.510774	-0.00907899	1.03063	0.65617	1.95546	0.0540381	0.194993	-4.02812
ENSG00000230320	ENSG00000230320	RP4-769N13.2		-1.23137	-2.48466	0.0219172	-2.3674	-1.95542	0.0540437	0.194993	-3.89088
ENSG00000261889	ENSG00000261889	RP11-473M20.16		0.797488	-0.0142629	1.60924	-0.78143	1.95525	0.0540635	0.195037	-3.89311
ENSG00000266651	ENSG00000266651	RP11-138I1.3		0.790738	-0.0142603	1.59574	-2.41403	1.95497	0.0540979	0.195134	-3.89784
ENSG00000091844	ENSG00000091844	RGS17	regulator of G-protein signaling 17 [Source:HGNC Symbol;Acc:14088]	-0.262419	-0.529623	0.0047854	5.32768	-1.95458	0.0541445	0.195275	-4.55804
ENSG00000234709	ENSG00000234709	UPF3AP3	UPF3 regulator of nonsense transcripts homolog A (yeast) pseudogene 3 [Source:HGNC Symbol;Acc:38395]	-0.68711	-1.38687	0.0126483	-0.820864	-1.95425	0.0541842	0.195391	-3.87992
ENSG00000269998	ENSG00000269998	RP11-272L13.3		-1.04551	-2.11032	0.019313	-2.2695	-1.95413	0.0541991	0.195418	-3.89244
ENSG00000182054	ENSG00000182054	IDH2	isocitrate dehydrogenase 2 (NADP+), mitochondrial [Source:HGNC Symbol;Acc:5383]	-0.425635	-0.859186	0.00791627	6.452	-1.95388	0.0542283	0.195496	-4.64886
ENSG00000204007	ENSG00000204007	GLT6D1	glycosyltransferase 6 domain containing 1 [Source:HGNC Symbol;Acc:23671]	1.49879	-0.0280419	3.02563	-5.22607	1.95367	0.0542539	0.195561	-4.02607
ENSG00000101134	ENSG00000101134	DOK5	docking protein 5 [Source:HGNC Symbol;Acc:16173]	0.445846	-0.00836221	0.900053	5.87209	1.95358	0.0542646	0.195572	-4.68759
ENSG00000140623	ENSG00000140623	2023-09-12	septin 12 [Source:HGNC Symbol;Acc:26348]	0.395855	-0.00752621	0.799237	0.590069	1.95309	0.0543239	0.195757	-4.05872
ENSG00000254473	ENSG00000254473	RP11-522I20.3		0.425598	-0.0081043	0.859301	1.35233	1.95303	0.0543307	0.195757	-4.0434
ENSG00000185386	ENSG00000185386	MAPK11	mitogen-activated protein kinase 11 [Source:HGNC Symbol;Acc:6873]	-0.386687	-0.780781	0.00740599	4.11568	-1.95282	0.0543562	0.195821	-4.34437
ENSG00000166920	ENSG00000166920	C15orf48	chromosome 15 open reading frame 48 [Source:HGNC Symbol;Acc:29898]	0.5265	-0.0101096	1.06311	0.204643	1.95273	0.0543676	0.195835	-3.95701
ENSG00000184068	ENSG00000184068	RP5-821D11.7		0.742314	-0.0143367	1.49897	-0.52108	1.95251	0.0543935	0.195877	-3.89044
ENSG00000101365	ENSG00000101365	IDH3B	isocitrate dehydrogenase 3 (NAD+) beta [Source:HGNC Symbol;Acc:5385]	0.183902	-0.00355784	0.371361	5.41717	1.95245	0.0544011	0.195877	-4.60809
ENSG00000011304	ENSG00000011304	PTBP1	polypyrimidine tract binding protein 1 [Source:HGNC Symbol;Acc:9583]	0.203174	-0.00393134	0.410279	7.18592	1.95244	0.0544018	0.195877	-4.79023
ENSG00000214915	ENSG00000214915	XX-FW80269A6.1		1.38314	-0.0268909	2.79318	-3.95187	1.95227	0.0544232	0.195926	-3.99922
ENSG00000161618	ENSG00000161618	ALDH16A1	aldehyde dehydrogenase 16 family, member A1 [Source:HGNC Symbol;Acc:28114]	-0.439013	-0.88663	0.00860396	3.06338	-1.95197	0.0544594	0.19603	-4.2258
ENSG00000167291	ENSG00000167291	TBC1D16	TBC1 domain family, member 16 [Source:HGNC Symbol;Acc:28356]	-0.284841	-0.575336	0.00565394	7.2062	-1.95149	0.0545175	0.196212	-4.73941
ENSG00000222465	ENSG00000222465	RNU2-5P	RNA, U2 small nuclear 5, pseudogene [Source:HGNC Symbol;Acc:10155]	-1.53756	-3.10602	0.0309039	-3.81066	-1.95101	0.0545753	0.196392	-4.0248
ENSG00000262497	ENSG00000262497	AC002128.4		0.744263	-0.0150162	1.50354	-0.618203	1.95086	0.054593	0.196429	-3.99235
ENSG00000129691	ENSG00000129691	ASH2L	ash2 (absent, small, or homeotic)-like (Drosophila) [Source:HGNC Symbol;Acc:744]	0.13483	-0.00273187	0.272392	6.08703	1.9507	0.0546129	0.196454	-4.68313
ENSG00000115216	ENSG00000115216	NRBP1	nuclear receptor binding protein 1 [Source:HGNC Symbol;Acc:7993]	0.145362	-0.0029505	0.293675	6.66408	1.95063	0.0546212	0.196454	-4.73211
ENSG00000265355	ENSG00000265355	MIR3136	microRNA 3136 [Source:HGNC Symbol;Acc:38340]	-0.892846	-1.80385	0.0181569	-2.76294	-1.95056	0.0546301	0.196454	-3.94698
ENSG00000233929	ENSG00000233929	MT1XP1	metallothionein 1X pseudogene 1 [Source:HGNC Symbol;Acc:7442]	0.649686	-0.0132122	1.31258	-0.768979	1.95056	0.0546302	0.196454	-3.90523
ENSG00000271415	ENSG00000271415	RP11-305E17.7		-1.32124	-2.66941	0.0269336	-4.12032	-1.95046	0.0546415	0.196467	-3.99048
ENSG00000159352	ENSG00000159352	PSMD4	proteasome (prosome, macropain) 26S subunit, non-ATPase, 4 [Source:HGNC Symbol;Acc:9561]	0.156226	-0.00319943	0.315652	6.47632	1.95028	0.0546634	0.196519	-4.71131
ENSG00000112742	ENSG00000112742	TTK	TTK protein kinase [Source:HGNC Symbol;Acc:12401]	-0.455591	-0.920613	0.00943181	2.20515	-1.94986	0.054715	0.196663	-4.19752
ENSG00000082014	ENSG00000082014	SMARCD3	SWI/SNF related, matrix associated, actin dependent regulator of chromatin, subfamily d, member 3 [Source:HGNC Symbol;Acc:11108]	0.177145	-0.00367	0.35796	5.09254	1.94983	0.0547185	0.196663	-4.53198
ENSG00000220804	ENSG00000220804	AC093642.5		0.239675	-0.00498778	0.484338	3.34101	1.94965	0.0547401	0.196689	-4.34391
ENSG00000213672	ENSG00000213672	NCKIPSD	NCK interacting protein with SH3 domain [Source:HGNC Symbol;Acc:15486]	0.229894	-0.00479039	0.464578	5.28759	1.9496	0.0547463	0.196689	-4.61202
ENSG00000267102	ENSG00000267102	RP11-686D22.7		0.689858	-0.014382	1.3941	-0.119371	1.94958	0.0547487	0.196689	-3.93613
ENSG00000252637	ENSG00000252637	RNA5SP268	RNA, 5S ribosomal pseudogene 268 [Source:HGNC Symbol;Acc:43168]	-0.768521	-1.55314	0.0160972	-1.5521	-1.94939	0.0547714	0.196744	-3.89113
ENSG00000270655	ENSG00000270655	RP1-20N2.7		-0.924804	-1.86902	0.0194097	-2.187	-1.94931	0.0547812	0.196752	-3.89043
ENSG00000148604	ENSG00000148604	RGR	retinal G protein coupled receptor [Source:HGNC Symbol;Acc:9990]	-2.10149	-4.2472	0.0442228	-2.81243	-1.94921	0.0547941	0.196771	-4.11008
ENSG00000151023	ENSG00000151023	ENKUR	enkurin, TRPC channel interacting protein [Source:HGNC Symbol;Acc:28388]	0.587156	-0.0125031	1.18681	3.09904	1.94873	0.0548523	0.196945	-4.30031
ENSG00000241764	ENSG00000241764	AC002467.7		0.913251	-0.0194694	1.84597	-0.89878	1.94868	0.054858	0.196945	-3.89045
ENSG00000261474	ENSG00000261474	RP11-452L6.1		-0.350642	-0.708795	0.00751069	0.620872	-1.94849	0.0548814	0.196978	-3.95536
ENSG00000125734	ENSG00000125734	GPR108	G protein-coupled receptor 108 [Source:HGNC Symbol;Acc:17829]	0.254045	-0.00545505	0.513544	4.29504	1.94839	0.0548937	0.196978	-4.42305
ENSG00000267505	ENSG00000267505	CTC-296K1.3		0.573641	-0.0123423	1.15962	-0.647996	1.9483	0.0549037	0.196978	-3.99415
ENSG00000226765	ENSG00000226765	RP11-694D5.1		-1.6254	-3.28582	0.0350147	-3.50321	-1.94825	0.0549098	0.196978	-4.07274
ENSG00000138376	ENSG00000138376	BARD1	BRCA1 associated RING domain 1 [Source:HGNC Symbol;Acc:952]	-0.366896	-0.741716	0.00792368	4.37712	-1.94815	0.0549224	0.196978	-4.46776
ENSG00000183723	ENSG00000183723	CMTM4	CKLF-like MARVEL transmembrane domain containing 4 [Source:HGNC Symbol;Acc:19175]	-0.48911	-0.988792	0.0105727	5.94386	-1.94811	0.054927	0.196978	-4.60943
ENSG00000181392	ENSG00000181392	SYNE4	spectrin repeat containing, nuclear envelope family member 4 [Source:HGNC Symbol;Acc:26703]	0.578038	-0.0125254	1.1686	-0.847512	1.94801	0.0549392	0.196978	-3.90492
ENSG00000104852	ENSG00000104852	SNRNP70	small nuclear ribonucleoprotein 70kDa (U1) [Source:HGNC Symbol;Acc:11150]	0.156833	-0.00340273	0.317069	7.37963	1.94796	0.0549456	0.196978	-4.81882
ENSG00000116711	ENSG00000116711	PLA2G4A	phospholipase A2, group IVA (cytosolic, calcium-dependent) [Source:HGNC Symbol;Acc:9035]	0.814012	-0.0176768	1.6457	2.5108	1.94792	0.0549501	0.196978	-4.25173
ENSG00000233270	ENSG00000233270	SNRPEP4	small nuclear ribonucleoprotein polypeptide E pseudogene 4 [Source:HGNC Symbol;Acc:43446]	-0.790011	-1.59719	0.017168	-1.51829	-1.94789	0.0549537	0.196978	-3.88849
ENSG00000248540	ENSG00000248540	RP11-247C2.2	HCG2004779; Uncharacterized protein [Source:UniProtKB/TrEMBL;Acc:H3BQQ5]	0.508348	-0.0110569	1.02775	-3.43821	1.94786	0.0549582	0.196978	-3.89261
ENSG00000141741	ENSG00000141741	MIEN1	migration and invasion enhancer 1 [Source:HGNC Symbol;Acc:28230]	0.238527	-0.00520022	0.482254	4.43043	1.94776	0.05497	0.196978	-4.45089
ENSG00000115353	ENSG00000115353	TACR1	tachykinin receptor 1 [Source:HGNC Symbol;Acc:11526]	-0.730919	-1.47778	0.0159449	1.23462	-1.94773	0.0549731	0.196978	-3.95478
ENSG00000013306	ENSG00000013306	SLC25A39	solute carrier family 25, member 39 [Source:HGNC Symbol;Acc:24279]	0.168449	-0.00367505	0.340573	5.57514	1.94773	0.0549736	0.196978	-4.62514
ENSG00000111788	ENSG00000111788	RP11-22B23.1		-0.377735	-0.763722	0.00825281	1.19194	-1.94767	0.0549808	0.196978	-4.02311
ENSG00000112282	ENSG00000112282	MED23	mediator complex subunit 23 [Source:HGNC Symbol;Acc:2372]	-0.155223	-0.313855	0.00340838	5.64638	-1.94746	0.0550063	0.197042	-4.62049
ENSG00000196313	ENSG00000196313	POM121	POM121 transmembrane nucleoporin [Source:HGNC Symbol;Acc:19702]	0.121308	-0.00266986	0.245285	7.00327	1.94736	0.0550182	0.197057	-4.77688
ENSG00000258282	ENSG00000258282	BTF3P2	basic transcription factor 3, pseudogene 2 [Source:HGNC Symbol;Acc:19924]	-1.78919	-3.61796	0.0395893	-5.4795	-1.94714	0.0550456	0.197128	-4.12604
ENSG00000236928	ENSG00000236928	RP11-792A8.1		-0.989359	-2.0008	0.0220781	-2.10554	-1.94678	0.0550894	0.197258	-3.90997
ENSG00000152291	ENSG00000152291	TGOLN2	trans-golgi network protein 2 [Source:HGNC Symbol;Acc:15450]	0.119345	-0.00266947	0.24136	7.38218	1.94668	0.0551015	0.197274	-4.80812
ENSG00000239521	ENSG00000239521	GATS		-0.142911	-0.289061	0.00323894	7.14189	-1.94612	0.0551704	0.197494	-4.77441
ENSG00000112379	ENSG00000112379	KIAA1244	KIAA1244 [Source:HGNC Symbol;Acc:21213]	-0.294579	-0.595897	0.00673994	5.17995	-1.94571	0.0552206	0.197646	-4.58739
ENSG00000207609	ENSG00000207609	MIR491	microRNA 491 [Source:HGNC Symbol;Acc:32076]	-1.20607	-2.43983	0.0276826	-2.65132	-1.94557	0.0552376	0.19768	-4.00347
ENSG00000204344	ENSG00000204344	STK19	serine/threonine kinase 19 [Source:HGNC Symbol;Acc:11398]	0.21028	-0.00487151	0.425431	4.34178	1.94516	0.0552874	0.197797	-4.4975
ENSG00000177640	ENSG00000177640	CASC2	cancer susceptibility candidate 2 (non-protein coding) [Source:HGNC Symbol;Acc:22933]	-0.471124	-0.953184	0.010936	2.15173	-1.94507	0.055298	0.197797	-4.11464
ENSG00000153157	ENSG00000153157	SYCP2L	synaptonemal complex protein 2-like [Source:HGNC Symbol;Acc:21537]	-0.380462	-0.769765	0.00883955	2.86929	-1.94503	0.055303	0.197797	-4.28117
ENSG00000184988	ENSG00000184988	TMEM106A	transmembrane protein 106A [Source:HGNC Symbol;Acc:28288]	-0.434311	-0.87872	0.0100973	1.66076	-1.945	0.0553065	0.197797	-4.15901
ENSG00000151458	ENSG00000151458	ANKRD50	ankyrin repeat domain 50 [Source:HGNC Symbol;Acc:29223]	-0.258801	-0.523621	0.00601917	6.69752	-1.94499	0.0553086	0.197797	-4.71851
ENSG00000226801	ENSG00000226801	OSTCP8	oligosaccharyltransferase complex subunit pseudogene 8 [Source:HGNC Symbol;Acc:42869]	-1.01517	-2.05409	0.0237465	-2.05649	-1.94473	0.0553397	0.197881	-3.92582
ENSG00000137770	ENSG00000137770	CTDSPL2	CTD (carboxy-terminal domain, RNA polymerase II, polypeptide A) small phosphatase like 2 [Source:HGNC Symbol;Acc:26936]	0.165	-0.00388122	0.33388	7.2669	1.94448	0.0553702	0.197963	-4.83163
ENSG00000147471	ENSG00000147471	PROSC	proline synthetase co-transcribed homolog (bacterial) [Source:HGNC Symbol;Acc:9457]	0.163917	-0.00392258	0.331756	5.36509	1.94371	0.0554652	0.198275	-4.62239
ENSG00000226041	ENSG00000226041	AC010745.1		-1.5795	-3.19697	0.0379748	-4.92792	-1.9435	0.0554913	0.198326	-4.11886
ENSG00000262873	ENSG00000262873	CTD-2561B21.11		0.56212	-0.0135285	1.13777	0.0702796	1.94345	0.055497	0.198326	-3.97664
ENSG00000222033	ENSG00000222033	AC007405.2	Uncharacterized protein [Source:UniProtKB/TrEMBL;Acc:E9PB92]	-2.17375	-4.39987	0.0523655	-4.48638	-1.94341	0.0555024	0.198326	-4.15752
ENSG00000207263	ENSG00000207263	SNORD116-16	small nucleolar RNA, C/D box 116-16 [Source:HGNC Symbol;Acc:33082]	-0.632234	-1.27977	0.0153044	-1.89848	-1.94318	0.0555296	0.198397	-3.9062
ENSG00000260917	ENSG00000260917	RP11-57H14.4		-0.255498	-0.517194	0.00619765	4.28516	-1.94309	0.0555413	0.198411	-4.44832
ENSG00000175040	ENSG00000175040	CHST2	carbohydrate (N-acetylglucosamine-6-O) sulfotransferase 2 [Source:HGNC Symbol;Acc:1970]	0.557825	-0.0136232	1.12927	3.39595	1.94278	0.0555798	0.198521	-4.28418
ENSG00000111642	ENSG00000111642	CHD4	chromodomain helicase DNA binding protein 4 [Source:HGNC Symbol;Acc:1919]	0.144431	-0.00356287	0.292426	9.18583	1.94231	0.0556372	0.198699	-4.99205
ENSG00000197576	ENSG00000197576	HOXA4	homeobox A4 [Source:HGNC Symbol;Acc:5105]	0.355395	-0.0088151	0.719604	1.57256	1.94205	0.0556688	0.198739	-4.08258
ENSG00000065559	ENSG00000065559	MAP2K4	mitogen-activated protein kinase kinase 4 [Source:HGNC Symbol;Acc:6844]	0.146603	-0.00364561	0.296851	6.90022	1.94193	0.0556837	0.198739	-4.76841
ENSG00000105849	ENSG00000105849	TWISTNB	TWIST neighbor [Source:HGNC Symbol;Acc:18027]	0.257235	-0.00639704	0.520867	4.62211	1.94193	0.0556839	0.198739	-4.54469
ENSG00000100360	ENSG00000100360	IFT27	intraflagellar transport 27 homolog (Chlamydomonas) [Source:HGNC Symbol;Acc:18626]	-0.381102	-0.771683	0.00947807	4.37381	-1.94193	0.0556843	0.198739	-4.38738
ENSG00000102554	ENSG00000102554	KLF5	Kruppel-like factor 5 (intestinal) [Source:HGNC Symbol;Acc:6349]	0.630476	-0.0156863	1.27664	4.22465	1.94191	0.0556866	0.198739	-4.58679
ENSG00000252456	ENSG00000252456	RNA5SP434	RNA, 5S ribosomal pseudogene 434 [Source:HGNC Symbol;Acc:43334]	-1.13499	-2.29831	0.0283289	-3.14113	-1.94176	0.0557052	0.198778	-3.99022
ENSG00000141574	ENSG00000141574	SECTM1	secreted and transmembrane 1 [Source:HGNC Symbol;Acc:10707]	0.338288	-0.00848893	0.685065	1.63706	1.9415	0.0557365	0.198827	-4.12669
ENSG00000164284	ENSG00000164284	GRPEL2	GrpE-like 2, mitochondrial (E. coli) [Source:HGNC Symbol;Acc:21060]	0.221446	-0.00557365	0.448466	6.44201	1.94136	0.0557542	0.198827	-4.74513
ENSG00000017260	ENSG00000017260	ATP2C1	ATPase, Ca++ transporting, type 2C, member 1 [Source:HGNC Symbol;Acc:13211]	-0.220276	-0.446102	0.00555049	6.36869	-1.94131	0.0557608	0.198827	-4.69044
ENSG00000168806	ENSG00000168806	LCMT2	leucine carboxyl methyltransferase 2 [Source:HGNC Symbol;Acc:17558]	0.152048	-0.00383173	0.307928	5.26475	1.9413	0.0557615	0.198827	-4.61029
ENSG00000156471	ENSG00000156471	PTDSS1	phosphatidylserine synthase 1 [Source:HGNC Symbol;Acc:9587]	0.185888	-0.00469372	0.376469	5.96955	1.94121	0.0557731	0.198827	-4.67249
ENSG00000122787	ENSG00000122787	AKR1D1	aldo-keto reductase family 1, member D1 [Source:HGNC Symbol;Acc:388]	1.65875	-0.0419357	3.35943	-4.78286	1.94115	0.0557804	0.198827	-3.99634
ENSG00000272217	ENSG00000272217	XXbac-BPG157A10.21		-0.792287	-1.60462	0.0200495	-1.45645	-1.9411	0.055786	0.198827	-3.8981
ENSG00000185899	ENSG00000185899	TAS2R60	taste receptor, type 2, member 60 [Source:HGNC Symbol;Acc:20639]	-0.835997	-1.69317	0.0211741	-1.15517	-1.94106	0.0557912	0.198827	-3.97917
ENSG00000198838	ENSG00000198838	RYR3	ryanodine receptor 3 [Source:HGNC Symbol;Acc:10485]	-0.534993	-1.08354	0.0135538	3.78762	-1.94105	0.0557927	0.198827	-4.3067
ENSG00000138600	ENSG00000138600	SPPL2A	signal peptide peptidase like 2A [Source:HGNC Symbol;Acc:30227]	-0.257581	-0.521692	0.00652888	5.46486	-1.94102	0.0557956	0.198827	-4.59617
ENSG00000230634	ENSG00000230634	RP5-996D20.3		-1.87166	-3.79084	0.047519	-4.94202	-1.94095	0.0558054	0.198834	-4.15928
ENSG00000196233	ENSG00000196233	LCOR	ligand dependent nuclear receptor corepressor [Source:HGNC Symbol;Acc:29503]	-0.163682	-0.331537	0.00417363	7.75487	-1.94074	0.055831	0.198879	-4.84727
ENSG00000260088	ENSG00000260088	RP11-92G12.3		0.866279	-0.0220972	1.75466	-1.99993	1.94072	0.0558333	0.198879	-3.91733
ENSG00000267321	ENSG00000267321	RP11-1094M14.11		0.227725	-0.00582354	0.461273	3.30554	1.9406	0.0558484	0.198893	-4.3321
ENSG00000100625	ENSG00000100625	SIX4	SIX homeobox 4 [Source:HGNC Symbol;Acc:10890]	0.288465	-0.00738187	0.584311	2.76301	1.94056	0.0558524	0.198893	-4.27602
ENSG00000231967	ENSG00000231967	RP11-12D24.6		-0.968547	-1.96197	0.0248724	-2.74082	-1.94039	0.0558735	0.19894	-3.95736
ENSG00000082258	ENSG00000082258	CCNT2	cyclin T2 [Source:HGNC Symbol;Acc:1600]	0.157696	-0.00405943	0.319451	7.04725	1.94028	0.055888	0.198948	-4.8105
ENSG00000163565	ENSG00000163565	IFI16	interferon, gamma-inducible protein 16 [Source:HGNC Symbol;Acc:5395]	-0.429025	-0.869099	0.0110493	3.38412	-1.94025	0.0558908	0.198948	-4.24259
ENSG00000133466	ENSG00000133466	C1QTNF6	C1q and tumor necrosis factor related protein 6 [Source:HGNC Symbol;Acc:14343]	-0.546173	-1.10644	0.0140976	3.046	-1.94015	0.0559042	0.198968	-4.16435
ENSG00000122644	ENSG00000122644	ARL4A	ADP-ribosylation factor-like 4A [Source:HGNC Symbol;Acc:695]	0.641301	-0.0166254	1.29923	2.99246	1.93993	0.0559306	0.199035	-4.29726
ENSG00000168916	ENSG00000168916	ZNF608	zinc finger protein 608 [Source:HGNC Symbol;Acc:29238]	0.413674	-0.0107489	0.838097	7.97361	1.93982	0.0559444	0.199057	-4.92132
ENSG00000207963	ENSG00000207963	MIR569	microRNA 569 [Source:HGNC Symbol;Acc:32825]	-1.16374	-2.35781	0.0303236	-3.07562	-1.93968	0.0559615	0.19909	-3.98731
ENSG00000110697	ENSG00000110697	PITPNM1	phosphatidylinositol transfer protein, membrane-associated 1 [Source:HGNC Symbol;Acc:9003]	0.247091	-0.00645119	0.500634	7.40291	1.93958	0.0559736	0.199106	-4.83169
ENSG00000250329	ENSG00000250329	KDELC1P1	KDEL (Lys-Asp-Glu-Leu) containing 1 pseudogene 1 [Source:HGNC Symbol;Acc:39193]	-0.929978	-1.8844	0.0244468	-1.17268	-1.93925	0.0560154	0.199227	-3.90212
ENSG00000198055	ENSG00000198055	GRK6	G protein-coupled receptor kinase 6 [Source:HGNC Symbol;Acc:4545]	0.149085	-0.00394255	0.302113	5.31537	1.93895	0.0560523	0.199331	-4.60845
ENSG00000158104	ENSG00000158104	HPD	4-hydroxyphenylpyruvate dioxygenase [Source:HGNC Symbol;Acc:5147]	0.971193	-0.0258341	1.96822	-1.51081	1.93865	0.0560886	0.199433	-3.90121
ENSG00000187987	ENSG00000187987	ZSCAN23	zinc finger and SCAN domain containing 23 [Source:HGNC Symbol;Acc:21193]	-0.262051	-0.531088	0.00698646	2.99993	-1.93854	0.0561028	0.199447	-4.23919
ENSG00000224769	ENSG00000224769	AC069213.1		0.303317	-0.00809319	0.614727	1.81582	1.9385	0.0561078	0.199447	-4.19449
ENSG00000208025	ENSG00000208025	MIR591	microRNA 591 [Source:HGNC Symbol;Acc:32847]	-1.54149	-3.12417	0.0411839	-4.07162	-1.93843	0.0561159	0.199448	-4.10327
ENSG00000225891	ENSG00000225891	RP3-476K8.3		-0.760891	-1.54219	0.0204031	-1.48482	-1.93825	0.0561388	0.199502	-3.91717
ENSG00000177468	ENSG00000177468	OLIG3	oligodendrocyte transcription factor 3 [Source:HGNC Symbol;Acc:18003]	1.63211	-0.0442947	3.30852	-3.01685	1.93764	0.0562148	0.199745	-4.04599
ENSG00000114026	ENSG00000114026	OGG1	8-oxoguanine DNA glycosylase [Source:HGNC Symbol;Acc:8125]	-0.221575	-0.449208	0.00605867	4.73381	-1.93725	0.0562627	0.199865	-4.50629
ENSG00000270072	ENSG00000270072	RP11-750H9.7		-0.941862	-1.90951	0.025787	-1.63586	-1.93719	0.0562709	0.199865	-3.90895
ENSG00000113504	ENSG00000113504	SLC12A7	solute carrier family 12 (potassium/chloride transporters), member 7 [Source:HGNC Symbol;Acc:10915]	0.233082	-0.00639152	0.472556	5.92962	1.9371	0.056281	0.199865	-4.6646
ENSG00000198162	ENSG00000198162	MAN1A2	mannosidase, alpha, class 1A, member 2 [Source:HGNC Symbol;Acc:6822]	-0.224586	-0.455332	0.00615907	6.85887	-1.9371	0.0562815	0.199865	-4.7491
ENSG00000164751	ENSG00000164751	PEX2	peroxisomal biogenesis factor 2 [Source:HGNC Symbol;Acc:9717]	-0.191055	-0.387353	0.00524403	4.6748	-1.93706	0.0562871	0.199865	-4.51676
ENSG00000177558	ENSG00000177558	FAM187B	family with sequence similarity 187, member B [Source:HGNC Symbol;Acc:26366]	1.36196	-0.03755	2.76147	-4.09479	1.93682	0.0563158	0.19994	-3.97336
ENSG00000218537	ENSG00000218537	AP000350.4	Uncharacterized protein [Source:UniProtKB/TrEMBL;Acc:B5MCZ7]	-0.356033	-0.721994	0.0099283	0.94922	-1.93623	0.0563898	0.200175	-4.04296
ENSG00000122490	ENSG00000122490	PQLC1	PQ loop repeat containing 1 [Source:HGNC Symbol;Acc:26188]	-0.185842	-0.376894	0.00521023	5.21344	-1.93595	0.0564249	0.200266	-4.58151
ENSG00000198547	ENSG00000198547	C20orf203	chromosome 20 open reading frame 203 [Source:HGNC Symbol;Acc:26592]	-0.380135	-0.770937	0.010667	2.04686	-1.9359	0.0564308	0.200266	-4.19422
ENSG00000105519	ENSG00000105519	CAPS	calcyphosine [Source:HGNC Symbol;Acc:1487]	-0.6862	-1.39183	0.0194277	0.966406	-1.93543	0.0564897	0.200427	-3.9378
ENSG00000164308	ENSG00000164308	ERAP2	endoplasmic reticulum aminopeptidase 2 [Source:HGNC Symbol;Acc:29499]	-0.676502	-1.37216	0.0191589	0.572936	-1.93541	0.0564917	0.200427	-3.96855
ENSG00000099840	ENSG00000099840	IZUMO4	IZUMO family member 4 [Source:HGNC Symbol;Acc:26950]	-1.02765	-2.08445	0.0291471	-0.479285	-1.93533	0.0565016	0.200435	-3.90579
ENSG00000164983	ENSG00000164983	TMEM65	transmembrane protein 65 [Source:HGNC Symbol;Acc:25203]	-0.208179	-0.422269	0.00591132	5.27914	-1.93527	0.0565093	0.200435	-4.5995
ENSG00000169894	ENSG00000169894	MUC3A	mucin 3A, cell surface associated [Source:HGNC Symbol;Acc:7513]	-0.801692	-1.6262	0.0228201	-0.445374	-1.93514	0.0565256	0.200459	-4.02003
ENSG00000033170	ENSG00000033170	FUT8	fucosyltransferase 8 (alpha (1,6) fucosyltransferase) [Source:HGNC Symbol;Acc:4019]	-0.318794	-0.646671	0.00908259	4.78743	-1.93509	0.0565316	0.200459	-4.48048
ENSG00000228063	ENSG00000228063	RP11-135J2.4		-1.08857	-2.2082	0.0310693	-2.88272	-1.935	0.0565436	0.200474	-4.00299
ENSG00000225377	ENSG00000225377	RP5-1103G7.4		0.403083	-0.0115263	0.817693	1.3523	1.93489	0.0565562	0.200491	-4.05054
ENSG00000229316	ENSG00000229316	HMGB1P45	high mobility group box 1 pseudogene 45 [Source:HGNC Symbol;Acc:39277]	-1.23554	-2.50657	0.0354764	-4.2867	-1.93467	0.0565839	0.200537	-3.99274
ENSG00000112144	ENSG00000112144	ICK	intestinal cell (MAK-like) kinase [Source:HGNC Symbol;Acc:21219]	-0.312874	-0.634732	0.00898456	4.39072	-1.93467	0.0565846	0.200537	-4.41916
ENSG00000253683	ENSG00000253683	CTB-79E8.3		1.61323	-0.0465961	3.27306	-3.34572	1.93435	0.0566239	0.200649	-4.04628
ENSG00000221265	ENSG00000221265	MIR1255A	microRNA 1255a [Source:HGNC Symbol;Acc:35320]	-1.14423	-2.32175	0.0332842	-2.4414	-1.93397	0.056672	0.200792	-3.94505
ENSG00000122728	ENSG00000122728	TAF1L	TAF1 RNA polymerase II, TATA box binding protein (TBP)-associated factor, 210kDa-like [Source:HGNC Symbol;Acc:18056]	-0.785575	-1.59409	0.0229427	-1.54922	-1.93375	0.0566994	0.200862	-3.92117
ENSG00000263883	ENSG00000263883	RP11-51F16.5		-1.1406	-2.31483	0.0336194	-2.04321	-1.93324	0.0567629	0.201039	-3.95565
ENSG00000266053	ENSG00000266053	RP11-143J12.2		-0.368551	-0.747969	0.0108665	1.09983	-1.93322	0.056765	0.201039	-4.01793
ENSG00000231903	ENSG00000231903	AC079354.5		0.500739	-0.0147863	1.01626	-0.885531	1.93314	0.0567755	0.201039	-3.94303
ENSG00000173452	ENSG00000173452	TMEM196	transmembrane protein 196 [Source:HGNC Symbol;Acc:22431]	0.679307	-0.0200826	1.3787	2.94565	1.93308	0.0567836	0.201039	-4.33975
ENSG00000171824	ENSG00000171824	EXOSC10	exosome component 10 [Source:HGNC Symbol;Acc:9138]	0.137799	-0.00407636	0.279674	6.60225	1.93304	0.056788	0.201039	-4.78257
ENSG00000080031	ENSG00000080031	PTPRH	protein tyrosine phosphatase, receptor type, H [Source:HGNC Symbol;Acc:9672]	0.446712	-0.0132908	0.906715	3.20818	1.93272	0.0568281	0.201153	-4.42201
ENSG00000183258	ENSG00000183258	DDX41	DEAD (Asp-Glu-Ala-Asp) box polypeptide 41 [Source:HGNC Symbol;Acc:18674]	0.158425	-0.00473415	0.321583	5.75364	1.93248	0.0568587	0.201234	-4.67698
ENSG00000238317	ENSG00000238317	SNORD11	small nucleolar RNA, C/D box 11 [Source:HGNC Symbol;Acc:32707]	-0.927371	-1.88253	0.0277882	-2.40687	-1.93232	0.056878	0.201275	-3.94195
ENSG00000239480	ENSG00000239480	RP11-514P8.2		1.05208	-0.0316559	2.13581	-3.33699	1.93209	0.0569072	0.20133	-3.9418
ENSG00000198088	ENSG00000198088	NUP62CL	nucleoporin 62kDa C-terminal like [Source:HGNC Symbol;Acc:25960]	1.77216	-0.0533373	3.59766	-3.05171	1.93207	0.0569092	0.20133	-4.05807
ENSG00000183379	ENSG00000183379	SYNDIG1L	synapse differentiation inducing 1-like [Source:HGNC Symbol;Acc:32388]	1.14208	-0.0344609	2.31862	-2.67744	1.93193	0.0569272	0.201367	-3.94067
ENSG00000234444	ENSG00000234444	ZNF736	zinc finger protein 736 [Source:HGNC Symbol;Acc:32467]	-0.192016	-0.389852	0.00582113	4.40833	-1.93166	0.0569606	0.201458	-4.46074
ENSG00000260469	ENSG00000260469	RP11-8P11.3		0.811849	-0.0247415	1.64844	-0.608217	1.93136	0.0569982	0.201563	-3.9444
ENSG00000160191	ENSG00000160191	PDE9A	phosphodiesterase 9A [Source:HGNC Symbol;Acc:8795]	0.143863	-0.0043954	0.292121	5.33496	1.93122	0.0570164	0.201574	-4.61952
ENSG00000196422	ENSG00000196422	PPP1R26	protein phosphatase 1, regulatory subunit 26 [Source:HGNC Symbol;Acc:29089]	0.15906	-0.00486012	0.322981	6.15095	1.93121	0.057017	0.201574	-4.70244
ENSG00000232454	ENSG00000232454	RP11-3J10.7		-0.802795	-1.63022	0.0246253	-1.15587	-1.93099	0.0570451	0.201646	-3.91179
ENSG00000257169	ENSG00000257169	RP11-117N2.2		-1.1583	-2.35222	0.0356287	-1.15599	-1.93083	0.0570651	0.201675	-3.91338
ENSG00000171291	ENSG00000171291	ZNF439	zinc finger protein 439 [Source:HGNC Symbol;Acc:20873]	0.654652	-0.0201675	1.32947	0.154733	1.93074	0.0570761	0.201675	-3.9826
ENSG00000183207	ENSG00000183207	RUVBL2	RuvB-like 2 (E. coli) [Source:HGNC Symbol;Acc:10475]	0.16678	-0.00513993	0.3387	6.29497	1.93072	0.057079	0.201675	-4.74258
ENSG00000159082	ENSG00000159082	SYNJ1	synaptojanin 1 [Source:HGNC Symbol;Acc:11503]	0.175558	-0.0054144	0.356531	6.99493	1.93068	0.0570843	0.201675	-4.82823
ENSG00000201944	ENSG00000201944	SNORA72	Small nucleolar RNA SNORA72 [Source:RFAM;Acc:RF00139]	-0.702482	-1.42667	0.0217048	-1.37867	-1.93057	0.0570976	0.201694	-3.91331
ENSG00000204311	ENSG00000204311	DFNB59	deafness, autosomal recessive 59 [Source:HGNC Symbol;Acc:29502]	-0.510774	-1.03736	0.0158161	0.183087	-1.93045	0.0571135	0.201723	-3.95047
ENSG00000267454	ENSG00000267454	ZNF582-AS1	ZNF582 antisense RNA 1 (head to head) [Source:HGNC Symbol;Acc:25213]	0.295456	-0.00916637	0.600079	-2.19533	1.93034	0.0571275	0.201745	-4.02477
ENSG00000221782	ENSG00000221782	MIR548F2	microRNA 548f-2 [Source:HGNC Symbol;Acc:35306]	-1.1503	-2.33638	0.0357794	-2.66671	-1.93019	0.0571463	0.201764	-3.96188
ENSG00000166924	ENSG00000166924	NYAP1	neuronal tyrosine-phosphorylated phosphoinositide-3-kinase adaptor 1 [Source:HGNC Symbol;Acc:22009]	0.224292	-0.00697839	0.455562	5.24385	1.93017	0.0571484	0.201764	-4.59118
ENSG00000146005	ENSG00000146005	PSD2	pleckstrin and Sec7 domain containing 2 [Source:HGNC Symbol;Acc:19092]	0.290576	-0.0091509	0.590304	5.18222	1.92946	0.0572378	0.202052	-4.61885
ENSG00000257604	ENSG00000257604	RP11-359M6.2		-1.09407	-2.22269	0.0345553	-2.93786	-1.92929	0.0572595	0.202083	-3.92235
ENSG00000235010	ENSG00000235010	RP11-140A10.3		0.528441	-0.0166959	1.07358	-0.330402	1.92927	0.0572619	0.202083	-3.95635
ENSG00000227939	ENSG00000227939	RPL3P2	ribosomal protein L3 pseudogene 2 [Source:HGNC Symbol;Acc:17834]	2.17872	-0.069211	4.42666	-3.95982	1.92895	0.0573025	0.202198	-4.10403
ENSG00000116985	ENSG00000116985	BMP8B	bone morphogenetic protein 8b [Source:HGNC Symbol;Acc:1075]	0.986855	-0.0314448	2.00516	1.55302	1.92877	0.0573254	0.202251	-4.14805
ENSG00000113924	ENSG00000113924	HGD	homogentisate 1,2-dioxygenase [Source:HGNC Symbol;Acc:4892]	-0.569873	-1.15798	0.0182322	-0.294294	-1.92852	0.057356	0.202274	-3.9726
ENSG00000167371	ENSG00000167371	PRRT2	proline-rich transmembrane protein 2 [Source:HGNC Symbol;Acc:30500]	0.230427	-0.00737762	0.468232	4.87676	1.92848	0.0573616	0.202274	-4.57512
ENSG00000251493	ENSG00000251493	FOXD1	forkhead box D1 [Source:HGNC Symbol;Acc:3802]	0.379084	-0.0121382	0.770305	2.93831	1.92847	0.0573622	0.202274	-4.31834
ENSG00000090661	ENSG00000090661	CERS4	ceramide synthase 4 [Source:HGNC Symbol;Acc:23747]	0.222741	-0.00713285	0.452615	5.62179	1.92847	0.057363	0.202274	-4.66053
ENSG00000096872	ENSG00000096872	IFT74	intraflagellar transport 74 homolog (Chlamydomonas) [Source:HGNC Symbol;Acc:21424]	-0.212685	-0.432212	0.00684302	3.87998	-1.92818	0.0573987	0.202338	-4.40317
ENSG00000263327	ENSG00000263327	TAPT1-AS1	TAPT1 antisense RNA 1 (head to head) [Source:HGNC Symbol;Acc:26832]	-0.562961	-1.14404	0.0181195	1.76604	-1.92816	0.0574015	0.202338	-4.10008
ENSG00000176769	ENSG00000176769	TCERG1L	transcription elongation regulator 1-like [Source:HGNC Symbol;Acc:23533]	0.597752	-0.0192557	1.21476	-2.22179	1.92811	0.0574079	0.202338	-3.91536
ENSG00000169085	ENSG00000169085	C8orf46	chromosome 8 open reading frame 46 [Source:HGNC Symbol;Acc:28498]	0.279239	-0.00900023	0.567478	5.65419	1.92808	0.0574121	0.202338	-4.68542
ENSG00000233963	ENSG00000233963	ATP8A2P3	ATPase, aminophospholipid transporter, class I, type 8A, member 2 pseudogene 3 [Source:HGNC Symbol;Acc:42641]	-0.66725	-1.35604	0.021543	-1.15728	-1.92798	0.0574251	0.202356	-3.98082
ENSG00000163795	ENSG00000163795	ZNF513	zinc finger protein 513 [Source:HGNC Symbol;Acc:26498]	0.338099	-0.0109445	0.687142	4.67235	1.92782	0.0574451	0.202391	-4.53754
ENSG00000258647	ENSG00000258647	LINC00930	long intergenic non-protein coding RNA 930 [Source:HGNC Symbol;Acc:48620]	-0.535244	-1.08783	0.0173387	-0.998403	-1.92777	0.0574506	0.202391	-3.9705
ENSG00000125743	ENSG00000125743	SNRPD2	small nuclear ribonucleoprotein D2 polypeptide 16.5kDa [Source:HGNC Symbol;Acc:11159]	0.224263	-0.00727316	0.4558	5.36389	1.92771	0.0574594	0.202394	-4.61664
ENSG00000234624	ENSG00000234624	AC016894.1		-1.17069	-2.3794	0.0380182	-2.61363	-1.92762	0.0574697	0.202403	-3.97931
ENSG00000153187	ENSG00000153187	HNRNPU	heterogeneous nuclear ribonucleoprotein U (scaffold attachment factor A) [Source:HGNC Symbol;Acc:5048]	-0.129233	-0.262679	0.00421255	9.24237	-1.9274	0.0574984	0.202471	-5.02777
ENSG00000144560	ENSG00000144560	VGLL4	vestigial like 4 (Drosophila) [Source:HGNC Symbol;Acc:28966]	-0.293901	-0.597391	0.009588	6.51284	-1.92735	0.0575047	0.202471	-4.70645
ENSG00000116489	ENSG00000116489	CAPZA1	capping protein (actin filament) muscle Z-line, alpha 1 [Source:HGNC Symbol;Acc:1488]	0.134983	-0.00442912	0.274396	6.64002	1.92699	0.0575494	0.202583	-4.77229
ENSG00000205707	ENSG00000205707	LYRM5	LYR motif containing 5 [Source:HGNC Symbol;Acc:27052]	-0.287469	-0.584373	0.00943577	3.76946	-1.92697	0.057552	0.202583	-4.38957
ENSG00000130876	ENSG00000130876	SLC7A10	solute carrier family 7 (neutral amino acid transporter light chain, asc system), member 10 [Source:HGNC Symbol;Acc:11058]	-2.21396	-4.50101	0.0730897	-3.69274	-1.92662	0.0575968	0.202713	-4.09248
ENSG00000225813	ENSG00000225813	AC009299.4		-0.811641	-1.65012	0.0268369	-3.68773	-1.92652	0.0576091	0.202726	-3.9727
ENSG00000178965	ENSG00000178965	C1orf173	chromosome 1 open reading frame 173 [Source:HGNC Symbol;Acc:25346]	0.825313	-0.027313	1.67794	-1.77574	1.92647	0.057616	0.202726	-3.91878
ENSG00000163935	ENSG00000163935	SFMBT1	Scm-like with four mbt domains 1 [Source:HGNC Symbol;Acc:20255]	0.129886	-0.00430771	0.264079	5.37832	1.92634	0.0576328	0.202726	-4.65361
ENSG00000172728	ENSG00000172728	FUT10	fucosyltransferase 10 (alpha (1,3) fucosyltransferase) [Source:HGNC Symbol;Acc:19234]	-0.33919	-0.689632	0.0112519	3.36896	-1.92632	0.0576346	0.202726	-4.31114
ENSG00000189292	ENSG00000189292	FAM150B	family with sequence similarity 150, member B [Source:HGNC Symbol;Acc:27683]	-0.699211	-1.42164	0.0232193	1.57329	-1.92626	0.0576429	0.202726	-4.10969
ENSG00000187959	ENSG00000187959	CPSF4L	cleavage and polyadenylation specific factor 4-like [Source:HGNC Symbol;Acc:33632]	-1.0707	-2.17702	0.035624	-2.40777	-1.92614	0.057658	0.202726	-3.97901
ENSG00000162873	ENSG00000162873	KLHDC8A	kelch domain containing 8A [Source:HGNC Symbol;Acc:25573]	-0.475789	-0.967411	0.0158334	5.61958	-1.92613	0.0576595	0.202726	-4.59943
ENSG00000154920	ENSG00000154920	EME1	essential meiotic structure-specific endonuclease 1 [Source:HGNC Symbol;Acc:24965]	-0.516284	-1.04976	0.0171887	0.341486	-1.9261	0.057663	0.202726	-3.97626
ENSG00000143554	ENSG00000143554	SLC27A3	solute carrier family 27 (fatty acid transporter), member 3 [Source:HGNC Symbol;Acc:10997]	-0.422844	-0.859907	0.0142179	2.00356	-1.92548	0.0577414	0.202967	-4.11659
ENSG00000225746	ENSG00000225746	AL132709.5		-1.71865	-3.49512	0.0578311	-4.30589	-1.92543	0.0577473	0.202967	-4.09747
ENSG00000099985	ENSG00000099985	OSM	oncostatin M [Source:HGNC Symbol;Acc:8506]	0.48362	-0.0162919	0.983531	0.168366	1.92536	0.0577563	0.202967	-4.14048
ENSG00000124508	ENSG00000124508	BTN2A2	butyrophilin, subfamily 2, member A2 [Source:HGNC Symbol;Acc:1137]	-0.271196	-0.551536	0.00914337	4.18836	-1.92531	0.0577628	0.202967	-4.43653
ENSG00000096401	ENSG00000096401	CDC5L	cell division cycle 5-like [Source:HGNC Symbol;Acc:1743]	0.121116	-0.00408956	0.246322	7.02299	1.92522	0.0577748	0.202982	-4.83182
ENSG00000114204	ENSG00000114204	SERPINI2	serpin peptidase inhibitor, clade I (pancpin), member 2 [Source:HGNC Symbol;Acc:8945]	-1.01293	-2.06012	0.034259	0.709784	-1.92511	0.0577881	0.203001	-3.98194
ENSG00000100483	ENSG00000100483	METTL21D	methyltransferase like 21D [Source:HGNC Symbol;Acc:20352]	0.30554	-0.0103783	0.621459	4.19128	1.92484	0.0578224	0.203094	-4.51429
ENSG00000126705	ENSG00000126705	AHDC1	AT hook, DNA binding motif, containing 1 [Source:HGNC Symbol;Acc:25230]	0.200389	-0.00685456	0.407633	7.87925	1.9244	0.0578791	0.203243	-4.89257
ENSG00000188807	ENSG00000188807	TMEM201	transmembrane protein 201 [Source:HGNC Symbol;Acc:33719]	0.152008	-0.00520041	0.309216	5.7751	1.92439	0.0578803	0.203243	-4.6873
ENSG00000239911	ENSG00000239911	PRKAG2-AS1	PRKAG2 antisense RNA 1 [Source:HGNC Symbol;Acc:40468]	0.477546	-0.0164703	0.971562	-0.0341196	1.92387	0.0579462	0.203446	-4.00843
ENSG00000227001	ENSG00000227001	NBPF2P	neuroblastoma breakpoint family, member 2, pseudogene [Source:HGNC Symbol;Acc:31987]	1.67025	-0.0579772	3.39847	-3.40286	1.92346	0.0579988	0.203584	-4.09202
ENSG00000259771	ENSG00000259771	RP11-429D19.1		-1.59668	-3.24885	0.0554785	-3.87419	-1.92339	0.058007	0.203584	-4.12792
ENSG00000213923	ENSG00000213923	CSNK1E	casein kinase 1, epsilon [Source:HGNC Symbol;Acc:2453]	0.143157	-0.00497533	0.291289	7.91784	1.92338	0.058009	0.203584	-4.89238
ENSG00000106366	ENSG00000106366	SERPINE1	serpin peptidase inhibitor, clade E (nexin, plasminogen activator inhibitor type 1), member 1 [Source:HGNC Symbol;Acc:8583]	0.648361	-0.0226583	1.31938	4.1442	1.92302	0.0580546	0.203717	-4.53163
ENSG00000242979	ENSG00000242979	RPS15AP18	ribosomal protein S15a pseudogene 18 [Source:HGNC Symbol;Acc:36524]	-1.34894	-2.74514	0.0472685	-2.65491	-1.92284	0.058077	0.203768	-3.99799
ENSG00000148158	ENSG00000148158	SNX30	sorting nexin family member 30 [Source:HGNC Symbol;Acc:23685]	0.143971	-0.00505062	0.292992	7.1477	1.92277	0.0580863	0.203773	-4.83037
ENSG00000111224	ENSG00000111224	PARP11	poly (ADP-ribose) polymerase family, member 11 [Source:HGNC Symbol;Acc:1186]	-0.186447	-0.379523	0.00662887	4.89004	-1.92189	0.0581985	0.204139	-4.58941
ENSG00000257752	ENSG00000257752	RP11-474L23.3		-1.63227	-3.32275	0.0582097	-2.76863	-1.92169	0.0582242	0.204169	-4.03628
ENSG00000125817	ENSG00000125817	CENPB	centromere protein B, 80kDa [Source:HGNC Symbol;Acc:1852]	0.180171	-0.00642986	0.366773	6.20717	1.92164	0.0582302	0.204169	-4.71711
ENSG00000170581	ENSG00000170581	STAT2	signal transducer and activator of transcription 2, 113kDa [Source:HGNC Symbol;Acc:11363]	-0.260026	-0.529332	0.00928006	4.9319	-1.92164	0.0582306	0.204169	-4.53018
ENSG00000006625	ENSG00000006625	GGCT	gamma-glutamylcyclotransferase [Source:HGNC Symbol;Acc:21705]	-0.324334	-0.660267	0.0115979	2.70946	-1.92151	0.0582473	0.204173	-4.22456
ENSG00000228075	ENSG00000228075	BOD1L2	biorientation of chromosomes in cell division 1-like 2 [Source:HGNC Symbol;Acc:28505]	-1.5915	-3.23991	0.0569117	-4.96048	-1.92151	0.0582474	0.204173	-4.09747
ENSG00000071967	ENSG00000071967	CYBRD1	cytochrome b reductase 1 [Source:HGNC Symbol;Acc:20797]	-0.495315	-1.00837	0.0177396	4.86774	-1.92141	0.0582605	0.204191	-4.49947
ENSG00000164877	ENSG00000164877	MICALL2	MICAL-like 2 [Source:HGNC Symbol;Acc:29672]	0.266874	-0.0095875	0.543336	4.79357	1.9212	0.0582867	0.204255	-4.62422
ENSG00000106591	ENSG00000106591	MRPL32	mitochondrial ribosomal protein L32 [Source:HGNC Symbol;Acc:14035]	0.168809	-0.00609302	0.343711	4.62285	1.92089	0.0583268	0.204368	-4.56892
ENSG00000225614	ENSG00000225614	ZNF469	zinc finger protein 469 [Source:HGNC Symbol;Acc:23216]	-0.35662	-0.726125	0.0128849	4.79693	-1.92082	0.0583354	0.204368	-4.56038
ENSG00000140839	ENSG00000140839	CLEC18B	C-type lectin domain family 18, member B [Source:HGNC Symbol;Acc:33849]	-0.443903	-0.90387	0.0160636	3.76535	-1.92072	0.0583489	0.204368	-4.42714
ENSG00000144406	ENSG00000144406	UNC80	unc-80 homolog (C. elegans) [Source:HGNC Symbol;Acc:26582]	-0.268134	-0.545973	0.00970479	6.65723	-1.92071	0.0583505	0.204368	-4.80854
ENSG00000213735	ENSG00000213735	ANAPC10P1	anaphase promoting complex subunit 10 pseudogene 1 [Source:HGNC Symbol;Acc:33976]	-0.881429	-1.79483	0.0319672	-2.29327	-1.92057	0.0583679	0.204373	-3.94918
ENSG00000087111	ENSG00000087111	PIGS	phosphatidylinositol glycan anchor biosynthesis, class S [Source:HGNC Symbol;Acc:14937]	0.250627	-0.00909018	0.510345	5.84534	1.92056	0.0583685	0.204373	-4.7076
ENSG00000243538	ENSG00000243538	CTB-55B8.1		-1.87302	-3.81402	0.0679875	-4.30113	-1.92051	0.0583753	0.204373	-4.10089
ENSG00000111300	ENSG00000111300	NAA25	N(alpha)-acetyltransferase 25, NatB auxiliary subunit [Source:HGNC Symbol;Acc:25783]	0.153332	-0.00561688	0.312281	7.08984	1.91989	0.0584546	0.204623	-4.86846
ENSG00000253824	ENSG00000253824	KB-173C10.2		1.39682	-0.0514173	2.84506	-2.5	1.91956	0.0584969	0.204743	-3.93694
ENSG00000066084	ENSG00000066084	DIP2B	DIP2 disco-interacting protein 2 homolog B (Drosophila) [Source:HGNC Symbol;Acc:29284]	0.130232	-0.0048137	0.265278	7.84067	1.91928	0.0585331	0.204756	-4.91041
ENSG00000252652	ENSG00000252652	Y_RNA	Y RNA [Source:RFAM;Acc:RF00019]	-0.916721	-1.86734	0.0339015	-2.55311	-1.91925	0.0585376	0.204756	-3.99905
ENSG00000126562	ENSG00000126562	WNK4	WNK lysine deficient protein kinase 4 [Source:HGNC Symbol;Acc:14544]	0.331093	-0.0122455	0.674431	3.18506	1.91924	0.0585385	0.204756	-4.473
ENSG00000101407	ENSG00000101407	TTI1	TELO2 interacting protein 1 [Source:HGNC Symbol;Acc:29029]	0.158427	-0.00586271	0.322718	4.99873	1.9192	0.0585434	0.204756	-4.61063
ENSG00000166278	ENSG00000166278	C2	complement component 2 [Source:HGNC Symbol;Acc:1248]	0.463571	-0.017188	0.94433	-0.0936879	1.91907	0.0585604	0.204756	-3.99123
ENSG00000020922	ENSG00000020922	MRE11A	MRE11 meiotic recombination 11 homolog A (S. cerevisiae) [Source:HGNC Symbol;Acc:7230]	-0.200437	-0.408308	0.00743371	4.93248	-1.91905	0.0585629	0.204756	-4.59808
ENSG00000128524	ENSG00000128524	ATP6V1F	ATPase, H+ transporting, lysosomal 14kDa, V1 subunit F [Source:HGNC Symbol;Acc:16832]	0.236042	-0.00875734	0.480842	5.78911	1.91903	0.058566	0.204756	-4.69598
ENSG00000091127	ENSG00000091127	PUS7	pseudouridylate synthase 7 homolog (S. cerevisiae) [Source:HGNC Symbol;Acc:26033]	-0.251806	-0.512955	0.00934332	4.01577	-1.91902	0.0585671	0.204756	-4.4638
ENSG00000264013	ENSG00000264013	MIR3938	microRNA 3938 [Source:HGNC Symbol;Acc:38972]	-1.76936	-3.6044	0.0656864	-4.53831	-1.91898	0.0585717	0.204756	-4.1667
ENSG00000186312	ENSG00000186312	CA5BP1	carbonic anhydrase VB pseudogene 1 [Source:HGNC Symbol;Acc:29544]	0.196509	-0.00734893	0.400368	3.84514	1.91848	0.0586366	0.204933	-4.46554
ENSG00000260496	ENSG00000260496	RP11-161M6.3		0.856514	-0.0320365	1.74506	-2.10228	1.91847	0.058638	0.204933	-3.95346
ENSG00000171316	ENSG00000171316	CHD7	chromodomain helicase DNA binding protein 7 [Source:HGNC Symbol;Acc:20626]	-0.19395	-0.395167	0.00726652	8.2525	-1.91835	0.0586529	0.204957	-4.92453
ENSG00000136709	ENSG00000136709	WDR33	WD repeat domain 33 [Source:HGNC Symbol;Acc:25651]	0.131067	-0.00492303	0.267056	7.14052	1.91817	0.0586756	0.204991	-4.85767
ENSG00000138758	ENSG00000138758	2023-09-11	septin 11 [Source:HGNC Symbol;Acc:25589]	-0.26533	-0.540629	0.00996911	8.45469	-1.91815	0.0586783	0.204991	-4.95222
ENSG00000233184	ENSG00000233184	RP11-421L21.3		-0.288967	-0.588802	0.0108684	2.53234	-1.91808	0.0586875	0.204996	-4.23321
ENSG00000170832	ENSG00000170832	USP32	ubiquitin specific peptidase 32 [Source:HGNC Symbol;Acc:19143]	0.157344	-0.00593182	0.320619	7.23927	1.91792	0.0587086	0.205042	-4.85606
ENSG00000182325	ENSG00000182325	FBXL6	F-box and leucine-rich repeat protein 6 [Source:HGNC Symbol;Acc:13603]	0.435947	-0.0164913	0.888386	3.92793	1.91768	0.0587392	0.205121	-4.50054
ENSG00000256229	ENSG00000256229	ZNF486	zinc finger protein 486 [Source:HGNC Symbol;Acc:20807]	0.551416	-0.02091	1.12374	2.65871	1.91751	0.0587611	0.205142	-4.29749
ENSG00000176490	ENSG00000176490	DIRAS1	DIRAS family, GTP-binding RAS-like 1 [Source:HGNC Symbol;Acc:19127]	0.241111	-0.00914936	0.49137	5.59795	1.91746	0.0587674	0.205142	-4.65698
ENSG00000165197	ENSG00000165197	FIGF	c-fos induced growth factor (vascular endothelial growth factor D) [Source:HGNC Symbol;Acc:3708]	0.634286	-0.0240736	1.29265	-0.956824	1.91745	0.0587691	0.205142	-3.9413
ENSG00000239316	ENSG00000239316	RN7SL11P	RNA, 7SL, cytoplasmic 11, pseudogene [Source:HGNC Symbol;Acc:46027]	-1.2789	-2.60649	0.0486788	-2.5506	-1.91725	0.058795	0.205206	-4.00277
ENSG00000185070	ENSG00000185070	FLRT2	fibronectin leucine rich transmembrane protein 2 [Source:HGNC Symbol;Acc:3761]	0.515485	-0.0196617	1.05063	5.01815	1.9171	0.0588139	0.205228	-4.67885
ENSG00000178201	ENSG00000178201	VN1R1	vomeronasal 1 receptor 1 [Source:HGNC Symbol;Acc:13548]	-0.258666	-0.52721	0.00987866	2.66868	-1.91701	0.0588255	0.205228	-4.29267
ENSG00000230896	ENSG00000230896	RP11-767N6.7		-0.70207	-1.43097	0.0268278	-0.457299	-1.91697	0.0588306	0.205228	-3.93064
ENSG00000188612	ENSG00000188612	SUMO2	small ubiquitin-like modifier 2 [Source:HGNC Symbol;Acc:11125]	0.214256	-0.00818952	0.436702	6.8822	1.91695	0.0588332	0.205228	-4.8038
ENSG00000168071	ENSG00000168071	CCDC88B	coiled-coil domain containing 88B [Source:HGNC Symbol;Acc:26757]	0.262082	-0.0101039	0.534268	4.32971	1.91634	0.0589117	0.20546	-4.61766
ENSG00000102290	ENSG00000102290	PCDH11X	protocadherin 11 X-linked [Source:HGNC Symbol;Acc:8656]	-0.452441	-0.922337	0.0174548	2.65929	-1.91629	0.058918	0.20546	-4.24726
ENSG00000100577	ENSG00000100577	GSTZ1	glutathione S-transferase zeta 1 [Source:HGNC Symbol;Acc:4643]	-0.30788	-0.627644	0.0118847	3.60124	-1.91625	0.0589234	0.20546	-4.37437
ENSG00000111186	ENSG00000111186	WNT5B	wingless-type MMTV integration site family, member 5B [Source:HGNC Symbol;Acc:16265]	0.392043	-0.0151901	0.799277	2.52814	1.91599	0.0589578	0.205528	-4.25136
ENSG00000243607	ENSG00000243607	RPL35AP26	ribosomal protein L35a pseudogene 26 [Source:HGNC Symbol;Acc:36465]	-1.71451	-3.49546	0.0664361	-3.98097	-1.91598	0.0589586	0.205528	-4.09756
ENSG00000213853	ENSG00000213853	EMP2	epithelial membrane protein 2 [Source:HGNC Symbol;Acc:3334]	-0.313214	-0.638587	0.0121589	4.39062	-1.91585	0.0589754	0.205559	-4.47146
ENSG00000078401	ENSG00000078401	EDN1	endothelin 1 [Source:HGNC Symbol;Acc:3176]	0.710151	-0.0277801	1.44808	0.420291	1.9153	0.0590467	0.20578	-4.09324
ENSG00000179941	ENSG00000179941	BBS10	Bardet-Biedl syndrome 10 [Source:HGNC Symbol;Acc:26291]	0.160774	-0.00629671	0.327844	5.5365	1.91521	0.0590578	0.20579	-4.69662
ENSG00000199094	ENSG00000199094	MIR30C2	microRNA 30c-2 [Source:HGNC Symbol;Acc:31627]	-0.881266	-1.79727	0.0347334	-2.52243	-1.91476	0.0591169	0.205951	-3.95135
ENSG00000162377	ENSG00000162377	SELRC1	Sel1 repeat containing 1 [Source:HGNC Symbol;Acc:25716]	0.186825	-0.00736728	0.381017	5.92815	1.91472	0.059122	0.205951	-4.7429
ENSG00000103994	ENSG00000103994	ZNF106	zinc finger protein 106 [Source:HGNC Symbol;Acc:12886]	0.189808	-0.00748945	0.387105	7.37583	1.91467	0.0591277	0.205951	-4.85986
ENSG00000235139	ENSG00000235139	AC003984.1		2.03132	-0.0805776	4.14321	-4.84442	1.91429	0.0591777	0.206082	-4.10767
ENSG00000131944	ENSG00000131944	C19orf40	chromosome 19 open reading frame 40 [Source:HGNC Symbol;Acc:28467]	-0.417645	-0.851868	0.0165771	0.92459	-1.91424	0.0591835	0.206082	-4.03558
ENSG00000257252	ENSG00000257252	RP11-486A14.2		-1.11833	-2.28108	0.0444142	-2.77183	-1.9142	0.0591889	0.206082	-4.00766
ENSG00000166349	ENSG00000166349	RAG1	recombination activating gene 1 [Source:HGNC Symbol;Acc:9831]	0.750488	-0.0299212	1.5309	-0.66376	1.91392	0.0592258	0.206182	-3.94397
ENSG00000155850	ENSG00000155850	SLC26A2	solute carrier family 26 (sulfate transporter), member 2 [Source:HGNC Symbol;Acc:10994]	-0.346191	-0.706201	0.0138195	4.35565	-1.91383	0.0592377	0.206196	-4.45772
ENSG00000184012	ENSG00000184012	TMPRSS2	transmembrane protease, serine 2 [Source:HGNC Symbol;Acc:11876]	-1.63873	-3.34301	0.0655381	-4.89191	-1.91369	0.0592554	0.206212	-4.12234
ENSG00000129292	ENSG00000129292	PHF20L1	PHD finger protein 20-like 1 [Source:HGNC Symbol;Acc:24280]	-0.137906	-0.28133	0.00551695	7.08177	-1.91367	0.0592583	0.206212	-4.84867
ENSG00000146963	ENSG00000146963	C7orf55-LUC7L2	C7orf55-LUC7L2 readthrough [Source:HGNC Symbol;Acc:44671]	0.125294	-0.00501864	0.255606	5.69121	1.91358	0.0592702	0.206226	-4.70221
ENSG00000178404	ENSG00000178404	DDC8	Protein DDC8 homolog [Source:UniProtKB/Swiss-Prot;Acc:Q96MC4]	-0.54605	-1.114	0.021895	1.77049	-1.9135	0.0592803	0.206234	-4.14555
ENSG00000143797	ENSG00000143797	MBOAT2	membrane bound O-acyltransferase domain containing 2 [Source:HGNC Symbol;Acc:25193]	-0.201058	-0.410194	0.00807704	5.92392	-1.91336	0.0592983	0.20626	-4.69034
ENSG00000138696	ENSG00000138696	BMPR1B	bone morphogenetic protein receptor, type IB [Source:HGNC Symbol;Acc:1077]	-0.515667	-1.05206	0.0207276	3.01699	-1.91332	0.0593038	0.20626	-4.30533
ENSG00000226380	ENSG00000226380	AC058791.1		-0.451564	-0.921341	0.0182131	3.04191	-1.91306	0.0593367	0.206347	-4.41323
ENSG00000101337	ENSG00000101337	TM9SF4	transmembrane 9 superfamily protein member 4 [Source:HGNC Symbol;Acc:30797]	0.198433	-0.00801889	0.404885	6.78363	1.91292	0.0593553	0.206366	-4.81937
ENSG00000183506	ENSG00000183506	PI4KAP2	phosphatidylinositol 4-kinase, catalytic, alpha pseudogene 2 [Source:HGNC Symbol;Acc:33577]	0.225041	-0.00910522	0.459186	4.79152	1.91283	0.0593671	0.206366	-4.6112
ENSG00000135776	ENSG00000135776	ABCB10	ATP-binding cassette, sub-family B (MDR/TAP), member 10 [Source:HGNC Symbol;Acc:41]	-0.317094	-0.647022	0.0128351	4.12608	-1.9128	0.0593712	0.206366	-4.46383
ENSG00000243147	ENSG00000243147	MRPL33	mitochondrial ribosomal protein L33 [Source:HGNC Symbol;Acc:14487]	0.21663	-0.00877285	0.442033	4.57376	1.91276	0.0593758	0.206366	-4.56839
ENSG00000228677	ENSG00000228677	TTC3-AS1	TTC3 antisense RNA 1 [Source:HGNC Symbol;Acc:40595]	1.32875	-0.0538728	2.71138	-3.83671	1.91268	0.0593871	0.206366	-4.01887
ENSG00000245556	ENSG00000245556	CTD-2037K23.2		0.263679	-0.0106937	0.538052	2.23068	1.91265	0.0593899	0.206366	-4.18365
ENSG00000173673	ENSG00000173673	HES3	hairy and enhancer of split 3 (Drosophila) [Source:HGNC Symbol;Acc:26226]	1.1593	-0.0471886	2.36578	-2.7637	1.91238	0.0594254	0.206462	-3.95443
ENSG00000272543	ENSG00000272543	MIR4787	microRNA 4787 [Source:HGNC Symbol;Acc:41653]	0.78893	-0.0321788	1.61004	-1.12167	1.91223	0.0594454	0.206504	-3.93734
ENSG00000238998	ENSG00000238998	RNU7-187P	RNA, U7 small nuclear 187 pseudogene [Source:HGNC Symbol;Acc:45721]	-1.09233	-2.22932	0.0446474	-2.67676	-1.91207	0.0594658	0.206529	-3.98285
ENSG00000250490	ENSG00000250490	CTD-2324F15.2		-0.537109	-1.09618	0.0219606	0.96988	-1.91205	0.059469	0.206529	-4.18367
ENSG00000171189	ENSG00000171189	GRIK1	glutamate receptor, ionotropic, kainate 1 [Source:HGNC Symbol;Acc:4579]	-1.10081	-2.24667	0.0450534	0.635348	-1.91197	0.0594788	0.206529	-3.97465
ENSG00000197256	ENSG00000197256	KANK2	KN motif and ankyrin repeat domains 2 [Source:HGNC Symbol;Acc:29300]	-0.392391	-0.80085	0.0160689	3.825	-1.91193	0.0594845	0.206529	-4.38876
ENSG00000171916	ENSG00000171916	LGALS9C	lectin, galactoside-binding, soluble, 9C [Source:HGNC Symbol;Acc:33874]	1.56275	-0.0641336	3.18963	-4.80748	1.91177	0.0595055	0.206574	-4.06121
ENSG00000249242	ENSG00000249242	TMEM150C	transmembrane protein 150C [Source:HGNC Symbol;Acc:37263]	-0.505529	-1.03197	0.0209088	2.59503	-1.91118	0.0595823	0.206813	-4.16558
ENSG00000267298	ENSG00000267298	AC006116.19		-0.847324	-1.72976	0.0351144	-1.2113	-1.91103	0.0596018	0.206819	-3.94405
ENSG00000261916	ENSG00000261916	RP11-235E17.4		-0.878428	-1.79326	0.0364065	-1.44518	-1.91102	0.0596026	0.206819	-3.94391
ENSG00000146276	ENSG00000146276	GABRR1	gamma-aminobutyric acid (GABA) A receptor, rho 1 [Source:HGNC Symbol;Acc:4090]	0.945727	-0.0392158	1.93067	-1.72279	1.91098	0.0596077	0.206819	-3.94319
ENSG00000070731	ENSG00000070731	ST6GALNAC2	ST6 (alpha-N-acetyl-neuraminyl-2,3-beta-galactosyl-1,3)-N-acetylgalactosaminide alpha-2,6-sialyltransferase 2 [Source:HGNC Symbol;Acc:10867]	-1.05282	-2.14943	0.0437976	0.0741264	-1.91074	0.0596398	0.206891	-3.95314
ENSG00000266916	ENSG00000266916	CTD-3064H18.1		0.310198	-0.0129105	0.633307	1.50765	1.9107	0.0596445	0.206891	-4.11989
ENSG00000225213	ENSG00000225213	RP11-197M22.2		-0.904742	-1.84741	0.0379264	-1.75665	-1.91015	0.0597163	0.20709	-3.94593
ENSG00000150990	ENSG00000150990	DHX37	DEAH (Asp-Glu-Ala-His) box polypeptide 37 [Source:HGNC Symbol;Acc:17210]	0.197408	-0.00827657	0.403092	5.54881	1.91014	0.0597179	0.20709	-4.71513
ENSG00000136522	ENSG00000136522	MRPL47	mitochondrial ribosomal protein L47 [Source:HGNC Symbol;Acc:16652]	0.175873	-0.00739003	0.359135	5.31848	1.90997	0.0597401	0.20714	-4.68419
ENSG00000184983	ENSG00000184983	NDUFA6	NADH dehydrogenase (ubiquinone) 1 alpha subcomplex, 6, 14kDa [Source:HGNC Symbol;Acc:7690]	0.171383	-0.00723469	0.35	5.59285	1.90961	0.0597867	0.207273	-4.70674
ENSG00000127863	ENSG00000127863	TNFRSF19	tumor necrosis factor receptor superfamily, member 19 [Source:HGNC Symbol;Acc:11915]	-0.497002	-1.015	0.021	5.96334	-1.90954	0.0597962	0.207279	-4.71504
ENSG00000223039	ENSG00000223039	RN7SKP268	RNA, 7SK small nuclear pseudogene 268 [Source:HGNC Symbol;Acc:45992]	-1.48679	-3.03646	0.0628851	-3.04661	-1.90946	0.0598065	0.207286	-4.09054
ENSG00000179057	ENSG00000179057	IGSF22	immunoglobulin superfamily, member 22 [Source:HGNC Symbol;Acc:26750]	0.512864	-0.0217918	1.04752	1.7907	1.9091	0.0598531	0.20742	-4.23283
ENSG00000131504	ENSG00000131504	DIAPH1	diaphanous-related formin 1 [Source:HGNC Symbol;Acc:2876]	0.197519	-0.00841908	0.403458	6.47642	1.90886	0.0598851	0.207492	-4.79642
ENSG00000167930	ENSG00000167930	ITFG3	integrin alpha FG-GAP repeat containing 3 [Source:HGNC Symbol;Acc:14163]	-0.419126	-0.856125	0.0178731	4.54766	-1.90882	0.0598898	0.207492	-4.48185
ENSG00000235280	ENSG00000235280	MCF2L-AS1	MCF2L antisense RNA 1 [Source:HGNC Symbol;Acc:39825]	0.328033	-0.0140376	0.670104	0.809099	1.90855	0.0599257	0.20758	-4.04455
ENSG00000067798	ENSG00000067798	NAV3	neuron navigator 3 [Source:HGNC Symbol;Acc:15998]	0.39535	-0.01693	0.80763	5.07333	1.9085	0.0599328	0.20758	-4.6313
ENSG00000266594	ENSG00000266594	MIR4766	microRNA 4766 [Source:HGNC Symbol;Acc:41680]	-0.916415	-1.8721	0.0392676	-3.0054	-1.90845	0.0599391	0.20758	-4.0232
ENSG00000198010	ENSG00000198010	DLGAP2	discs, large (Drosophila) homolog-associated protein 2 [Source:HGNC Symbol;Acc:2906]	-0.359145	-0.733731	0.0154407	2.08481	-1.90819	0.0599736	0.207672	-4.22049
ENSG00000166851	ENSG00000166851	PLK1	polo-like kinase 1 [Source:HGNC Symbol;Acc:9077]	-0.374977	-0.766117	0.0161633	3.91485	-1.90798	0.0600004	0.207737	-4.51983
ENSG00000112852	ENSG00000112852	PCDHB2	protocadherin beta 2 [Source:HGNC Symbol;Acc:8687]	-0.322816	-0.659595	0.0139635	5.11664	-1.9077	0.0600366	0.207834	-4.5693
ENSG00000258651	ENSG00000258651	RP11-545M17.1		1.5976	-0.0691799	3.26438	-3.67373	1.90762	0.0600479	0.207836	-4.06413
ENSG00000165275	ENSG00000165275	TRMT10B	tRNA methyltransferase 10 homolog B (S. cerevisiae) [Source:HGNC Symbol;Acc:26454]	0.213913	-0.00927953	0.437106	3.30017	1.90748	0.0600665	0.207836	-4.40427
ENSG00000107581	ENSG00000107581	EIF3A	eukaryotic translation initiation factor 3, subunit A [Source:HGNC Symbol;Acc:3271]	0.156698	-0.00679932	0.320195	9.27875	1.90746	0.0600692	0.207836	-5.09279
ENSG00000224165	ENSG00000224165	DNAJC27-AS1	DNAJC27 antisense RNA 1 [Source:HGNC Symbol;Acc:42943]	-0.39797	-0.813209	0.0172685	1.73071	-1.90746	0.0600692	0.207836	-4.1239
ENSG00000241120	ENSG00000241120	HMGN1P8	high mobility group nucleosome binding domain 1 pseudogene 8 [Source:HGNC Symbol;Acc:39351]	-0.852503	-1.74219	0.0371832	-1.33257	-1.90704	0.0601233	0.207996	-3.94581
ENSG00000203546	ENSG00000203546	RP11-176H8.1	Uncharacterized protein [Source:UniProtKB/TrEMBL;Acc:F8W1H4]	-1.00166	-2.04723	0.0439106	-2.24568	-1.90664	0.0601764	0.208152	-3.99132
ENSG00000240392	ENSG00000240392	RPL9P3	ribosomal protein L9 pseudogene 3 [Source:HGNC Symbol;Acc:23555]	-1.93456	-3.95426	0.0851368	-4.44963	-1.90633	0.0602174	0.208266	-4.16391
ENSG00000226987	ENSG00000226987	RP11-544A12.5		0.590129	-0.0260224	1.20628	-0.746555	1.90617	0.0602385	0.208297	-4.02966
ENSG00000162526	ENSG00000162526	TSSK3	testis-specific serine kinase 3 [Source:HGNC Symbol;Acc:15473]	-0.888124	-1.81544	0.0391872	-0.929923	-1.90612	0.0602451	0.208297	-3.95412
ENSG00000111644	ENSG00000111644	ACRBP	acrosin binding protein [Source:HGNC Symbol;Acc:17195]	0.286561	-0.0126506	0.585772	3.35069	1.90608	0.0602506	0.208297	-4.52873
ENSG00000180035	ENSG00000180035	ZNF48	zinc finger protein 48 [Source:HGNC Symbol;Acc:13114]	0.216424	-0.00957725	0.442426	4.22483	1.90588	0.060276	0.208358	-4.49361
ENSG00000227192	ENSG00000227192	RP1-45I4.3		-1.35127	-2.76244	0.0598982	-3.05045	-1.90575	0.0602941	0.208378	-4.01723
ENSG00000223665	ENSG00000223665	CTB-111F10.1		-1.26718	-2.59056	0.0561919	-3.00511	-1.90572	0.0602981	0.208378	-3.98004
ENSG00000238082	ENSG00000238082	AC009948.7		-1.14922	-2.34955	0.0511228	-2.40804	-1.90546	0.060332	0.208468	-3.99095
ENSG00000228106	ENSG00000228106	RP11-452F19.3		-0.628252	-1.28456	0.0280508	-0.0793016	-1.90516	0.0603714	0.208576	-3.95975
ENSG00000133460	ENSG00000133460	SLC2A11	solute carrier family 2 (facilitated glucose transporter), member 11 [Source:HGNC Symbol;Acc:14239]	-0.325953	-0.666486	0.0145801	3.36729	-1.90501	0.0603911	0.208616	-4.37114
ENSG00000266228	ENSG00000266228	MIR3611	microRNA 3611 [Source:HGNC Symbol;Acc:38914]	-1.08455	-2.21767	0.0485636	-3.52539	-1.90493	0.0604024	0.208628	-4.03659
ENSG00000234492	ENSG00000234492	RPL34-AS1	RPL34 antisense RNA 1 (head to head) [Source:HGNC Symbol;Acc:26749]	-0.857305	-1.75309	0.0384832	-0.934297	-1.90472	0.060429	0.208692	-3.9466
ENSG00000204852	ENSG00000204852	TCTN1	tectonic family member 1 [Source:HGNC Symbol;Acc:26113]	-0.307798	-0.629441	0.0138445	5.11986	-1.90456	0.0604508	0.208735	-4.6201
ENSG00000126603	ENSG00000126603	GLIS2	GLIS family zinc finger 2 [Source:HGNC Symbol;Acc:29450]	0.227172	-0.0102242	0.464568	5.66746	1.90451	0.0604574	0.208735	-4.71569
ENSG00000203740	ENSG00000203740	METTL11B	methyltransferase like 11B [Source:HGNC Symbol;Acc:31932]	0.975099	-0.0441091	1.99431	-3.50515	1.90409	0.0605125	0.208847	-3.98186
ENSG00000250796	ENSG00000250796	RP11-723O4.3		0.490937	-0.0222151	1.00409	0.468042	1.90406	0.0605161	0.208847	-4.10634
ENSG00000113100	ENSG00000113100	CDH9	cadherin 9, type 2 (T1-cadherin) [Source:HGNC Symbol;Acc:1768]	1.76361	-0.0798364	3.60706	-4.13733	1.90403	0.0605205	0.208847	-4.06737
ENSG00000224981	ENSG00000224981	AC000367.1		-2.27537	-4.65376	0.103019	-4.13932	-1.90402	0.0605222	0.208847	-4.16853
ENSG00000225330	ENSG00000225330	AF064860.5		-1.19146	-2.43702	0.0540953	-2.35023	-1.90379	0.0605527	0.208924	-4.01605
ENSG00000161654	ENSG00000161654	LSM12	LSM12 homolog (S. cerevisiae) [Source:HGNC Symbol;Acc:26407]	0.158838	-0.00721691	0.324892	4.89808	1.90373	0.0605608	0.208925	-4.64491
ENSG00000262580	ENSG00000262580	RP11-334C17.5		-0.27377	-0.559991	0.0124511	2.96236	-1.90365	0.0605714	0.208934	-4.37151
ENSG00000214433	ENSG00000214433	AC091167.3		-0.493507	-1.00949	0.0224729	-0.0299039	-1.90354	0.0605851	0.208953	-4.00676
ENSG00000239557	ENSG00000239557	RP11-168J18.6		-1.78169	-3.64466	0.0812731	-2.85798	-1.9034	0.0606041	0.208964	-4.08006
ENSG00000247400	ENSG00000247400	DNAJC3-AS1	DNAJC3 antisense RNA 1 (head to head) [Source:HGNC Symbol;Acc:39808]	-0.679405	-1.3898	0.0309922	1.03586	-1.9034	0.0606043	0.208964	-4.01373
ENSG00000146282	ENSG00000146282	RARS2	arginyl-tRNA synthetase 2, mitochondrial [Source:HGNC Symbol;Acc:21406]	0.144695	-0.00661779	0.296008	5.2919	1.90318	0.0606331	0.209035	-4.67307
ENSG00000166016	ENSG00000166016	ABTB2	ankyrin repeat and BTB (POZ) domain containing 2 [Source:HGNC Symbol;Acc:23842]	0.36083	-0.0165293	0.73819	4.57092	1.90305	0.0606507	0.209068	-4.57633
ENSG00000204666	ENSG00000204666	CTD-2126E3.1		0.785249	-0.036083	1.60658	0.597801	1.90279	0.0606848	0.209158	-4.065
ENSG00000233557	ENSG00000233557	NFU1P2	NFU1 iron-sulfur cluster scaffold homolog (S. cerevisiae) pseudogene 2 [Source:HGNC Symbol;Acc:44554]	-2.03784	-4.16952	0.0938361	-4.23357	-1.90261	0.060708	0.209186	-4.17607
ENSG00000196507	ENSG00000196507	TCEAL3	transcription elongation factor A (SII)-like 3 [Source:HGNC Symbol;Acc:28247]	0.21153	-0.00974126	0.432801	4.47703	1.90261	0.0607091	0.209186	-4.55841
ENSG00000166347	ENSG00000166347	CYB5A	cytochrome b5 type A (microsomal) [Source:HGNC Symbol;Acc:2570]	0.243037	-0.0112195	0.497294	3.49251	1.9024	0.0607361	0.209252	-4.37654
ENSG00000205517	ENSG00000205517	RGL3	ral guanine nucleotide dissociation stimulator-like 3 [Source:HGNC Symbol;Acc:30282]	-0.470703	-0.96329	0.0218849	1.08389	-1.9018	0.0608158	0.209496	-4.08695
ENSG00000267040	ENSG00000267040	RP11-35G9.3		-1.05784	-2.16491	0.0492277	-1.41542	-1.90172	0.0608259	0.209496	-3.97948
ENSG00000258904	ENSG00000258904	RP11-638I2.2		-0.555403	-1.13667	0.0258587	-0.495785	-1.90168	0.0608313	0.209496	-3.96731
ENSG00000199090	ENSG00000199090	MIR326	microRNA 326 [Source:HGNC Symbol;Acc:31769]	-1.33333	-2.72911	0.0624599	-3.91031	-1.90116	0.0609004	0.209691	-4.09954
ENSG00000272512	ENSG00000272512	RP11-54O7.17		0.446483	-0.0209225	0.913888	2.63592	1.90113	0.0609042	0.209691	-4.38118
ENSG00000266385	ENSG00000266385	RP11-227G15.8		-0.562429	-1.15137	0.0265116	-0.17415	-1.90063	0.060971	0.209894	-4.028
ENSG00000187325	ENSG00000187325	TAF9B	TAF9B RNA polymerase II, TATA box binding protein (TBP)-associated factor, 31kDa [Source:HGNC Symbol;Acc:17306]	-0.251898	-0.515686	0.0118907	4.0647	-1.90051	0.0609872	0.209921	-4.48012
ENSG00000094914	ENSG00000094914	AAAS	achalasia, adrenocortical insufficiency, alacrimia [Source:HGNC Symbol;Acc:13666]	0.16682	-0.00788415	0.341524	5.17233	1.90041	0.0610009	0.209926	-4.66947
ENSG00000114744	ENSG00000114744	COMMD2	COMM domain containing 2 [Source:HGNC Symbol;Acc:24993]	-0.148715	-0.304461	0.00703199	5.5004	-1.90036	0.0610066	0.209926	-4.69241
ENSG00000226696	ENSG00000226696	LENG8-AS1	LENG8 antisense RNA 1 [Source:HGNC Symbol;Acc:40705]	-0.333497	-0.682772	0.0157781	1.66283	-1.90032	0.0610129	0.209926	-4.1341
ENSG00000242829	ENSG00000242829	RPS26P21	ribosomal protein S26 pseudogene 21 [Source:HGNC Symbol;Acc:36469]	-1.72557	-3.53292	0.0817898	-3.85872	-1.90016	0.0610341	0.209959	-4.17292
ENSG00000230269	ENSG00000230269	RP1-40E16.9		0.292552	-0.0138835	0.598987	3.04149	1.90005	0.061048	0.209959	-4.36308
ENSG00000159167	ENSG00000159167	STC1	stanniocalcin 1 [Source:HGNC Symbol;Acc:11373]	-0.696271	-1.4256	0.0330557	3.78454	-1.90002	0.0610526	0.209959	-4.47041
ENSG00000140025	ENSG00000140025	EFCAB11	EF-hand calcium binding domain 11 [Source:HGNC Symbol;Acc:20357]	-0.451016	-0.923481	0.0214487	1.1023	-1.89987	0.0610721	0.209959	-4.04282
ENSG00000196747	ENSG00000196747	HIST1H2AI	histone cluster 1, H2ai [Source:HGNC Symbol;Acc:4725]	0.552482	-0.0262895	1.13125	4.45714	1.89982	0.0610789	0.209959	-4.66156
ENSG00000153495	ENSG00000153495	TEX29	testis expressed 29 [Source:HGNC Symbol;Acc:20370]	-0.457265	-0.93629	0.0217597	-0.089483	-1.89982	0.0610794	0.209959	-4.01641
ENSG00000259417	ENSG00000259417	RP11-2E17.1		-0.528852	-1.08287	0.0251683	2.27126	-1.89981	0.0610804	0.209959	-4.19089
ENSG00000170921	ENSG00000170921	TANC2	tetratricopeptide repeat, ankyrin repeat and coiled-coil containing 2 [Source:HGNC Symbol;Acc:30212]	0.23009	-0.0109566	0.471136	8.05877	1.89976	0.0610872	0.209959	-4.96669
ENSG00000106069	ENSG00000106069	CHN2	chimerin 2 [Source:HGNC Symbol;Acc:1944]	0.33468	-0.0159578	0.685317	4.64547	1.89965	0.0611022	0.209983	-4.54344
ENSG00000228365	ENSG00000228365	RP1-90J20.2		-1.18753	-2.43192	0.0568517	-3.32857	-1.8993	0.0611488	0.210089	-4.00493
ENSG00000158683	ENSG00000158683	PKD1L1	polycystic kidney disease 1 like 1 [Source:HGNC Symbol;Acc:18053]	0.277397	-0.0132806	0.568075	2.84042	1.89929	0.0611492	0.210089	-4.478
ENSG00000188766	ENSG00000188766	SPRED3	sprouty-related, EVH1 domain containing 3 [Source:HGNC Symbol;Acc:31041]	0.175668	-0.0084177	0.359755	6.21048	1.89922	0.0611595	0.210097	-4.79215
ENSG00000177374	ENSG00000177374	HIC1	hypermethylated in cancer 1 [Source:HGNC Symbol;Acc:4909]	0.345123	-0.0165618	0.706808	2.86054	1.89909	0.0611765	0.210127	-4.3918
ENSG00000112425	ENSG00000112425	EPM2A	epilepsy, progressive myoclonus type 2A, Lafora disease (laforin) [Source:HGNC Symbol;Acc:3413]	-0.265067	-0.542872	0.0127372	2.94308	-1.89897	0.0611921	0.210144	-4.2874
ENSG00000264354	ENSG00000264354	MIR3134	microRNA 3134 [Source:HGNC Symbol;Acc:38254]	-1.39889	-2.86502	0.0672514	-4.37863	-1.89893	0.0611974	0.210144	-4.1262
ENSG00000167646	ENSG00000167646	DNAAF3	dynein, axonemal, assembly factor 3 [Source:HGNC Symbol;Acc:30492]	-0.521685	-1.06858	0.0252125	1.54481	-1.89847	0.0612588	0.210327	-4.09779
ENSG00000231615	ENSG00000231615	RP11-296O14.2		-1.20307	-2.46452	0.0583742	-2.323	-1.89812	0.0613052	0.210458	-3.97532
ENSG00000176597	ENSG00000176597	B3GNT5	UDP-GlcNAc:betaGal beta-1,3-N-acetylglucosaminyltransferase 5 [Source:HGNC Symbol;Acc:15684]	-0.452741	-0.92755	0.0220685	4.08073	-1.89772	0.0613593	0.210602	-4.43497
ENSG00000100167	ENSG00000100167	2023-09-03	septin 3 [Source:HGNC Symbol;Acc:10750]	0.196868	-0.0096066	0.403343	8.98615	1.89762	0.0613721	0.210602	-5.04139
ENSG00000085382	ENSG00000085382	HACE1	HECT domain and ankyrin repeat containing E3 ubiquitin protein ligase 1 [Source:HGNC Symbol;Acc:21033]	-0.18573	-0.380525	0.0090656	4.74344	-1.8976	0.0613754	0.210602	-4.57633
ENSG00000229721	ENSG00000229721	RP11-252I14.1		-0.637479	-1.30609	0.0311298	-0.854371	-1.89756	0.0613807	0.210602	-3.96771
ENSG00000176887	ENSG00000176887	SOX11	SRY (sex determining region Y)-box 11 [Source:HGNC Symbol;Acc:11191]	0.25758	-0.0125969	0.527756	10.4361	1.89743	0.0613982	0.210602	-5.22489
ENSG00000244018	ENSG00000244018	RPL35P6	ribosomal protein L35 pseudogene 6 [Source:HGNC Symbol;Acc:35520]	-1.66651	-3.41453	0.0815062	-3.80636	-1.89742	0.061399	0.210602	-4.18862
ENSG00000048991	ENSG00000048991	R3HDM1	R3H domain containing 1 [Source:HGNC Symbol;Acc:9757]	0.104146	-0.00509709	0.21339	6.49395	1.89736	0.061407	0.210602	-4.81327
ENSG00000122254	ENSG00000122254	HS3ST2	heparan sulfate (glucosamine) 3-O-sulfotransferase 2 [Source:HGNC Symbol;Acc:5195]	0.963167	-0.0472116	1.97355	-2.40161	1.89723	0.0614253	0.210602	-3.95908
ENSG00000238658	ENSG00000238658	RNU6-625P	RNA, U6 small nuclear 625, pseudogene [Source:HGNC Symbol;Acc:47588]	-1.13831	-2.33242	0.0558029	-3.50055	-1.89722	0.0614266	0.210602	-4.03013
ENSG00000072818	ENSG00000072818	ACAP1	ArfGAP with coiled-coil, ankyrin repeat and PH domains 1 [Source:HGNC Symbol;Acc:16467]	0.508185	-0.0249285	1.0413	-0.27763	1.89716	0.0614342	0.210602	-3.99609
ENSG00000008282	ENSG00000008282	SYPL1	synaptophysin-like 1 [Source:HGNC Symbol;Acc:11507]	-0.317778	-0.651148	0.0155913	4.46806	-1.89714	0.0614365	0.210602	-4.51887
ENSG00000226037	ENSG00000226037	RP11-114G1.2		1.41284	-0.0693765	2.89507	-4.3128	1.89707	0.0614463	0.210607	-3.99992
ENSG00000239510	ENSG00000239510	RPL9P5	ribosomal protein L9 pseudogene 5 [Source:HGNC Symbol;Acc:23557]	1.03987	-0.0510953	2.13084	-2.38128	1.89701	0.0614541	0.210607	-3.98623
ENSG00000159873	ENSG00000159873	CCDC117	coiled-coil domain containing 117 [Source:HGNC Symbol;Acc:26599]	0.1802	-0.0088827	0.369284	5.27391	1.89673	0.0614922	0.210686	-4.68141
ENSG00000255561	ENSG00000255561	FDXACB1	ferredoxin-fold anticodon binding domain containing 1 [Source:HGNC Symbol;Acc:25110]	-0.640981	-1.31356	0.0315993	0.283415	-1.89672	0.0614934	0.210686	-3.97894
ENSG00000231241	ENSG00000231241	RPS3AP3	ribosomal protein S3A pseudogene 3 [Source:HGNC Symbol;Acc:16537]	-1.77551	-3.63868	0.0876555	-4.09918	-1.89659	0.0615105	0.210717	-4.1669
ENSG00000270558	ENSG00000270558	CTD-2124B8.2		0.292535	-0.0144725	0.599543	1.12107	1.8964	0.0615356	0.210775	-4.13531
ENSG00000254328	ENSG00000254328	CTC-308K20.4		1.02075	-0.050541	2.09205	-2.43798	1.89633	0.0615455	0.210781	-4.00595
ENSG00000196597	ENSG00000196597	ZNF782	zinc finger protein 782 [Source:HGNC Symbol;Acc:33110]	-0.195619	-0.400945	0.00970589	4.48729	-1.89614	0.0615704	0.210829	-4.57135
ENSG00000092345	ENSG00000092345	DAZL	deleted in azoospermia-like [Source:HGNC Symbol;Acc:2685]	-0.827419	-1.69591	0.0410719	-1.51434	-1.8961	0.0615758	0.210829	-3.96125
ENSG00000254703	ENSG00000254703	FLI1-AS1	FLI1 antisense RNA 1 [Source:HGNC Symbol;Acc:44177]	1.73889	-0.0864509	3.56422	-3.97478	1.89596	0.0615946	0.210866	-4.02917
ENSG00000123159	ENSG00000123159	GIPC1	GIPC PDZ domain containing family, member 1 [Source:HGNC Symbol;Acc:1226]	0.194863	-0.00971523	0.39944	6.2213	1.89571	0.0616286	0.210954	-4.78288
ENSG00000249734	ENSG00000249734	RP11-332J15.1		-0.749449	-1.53629	0.0373901	-0.652436	-1.89565	0.0616367	0.210954	-3.96541
ENSG00000120158	ENSG00000120158	RCL1	RNA terminal phosphate cyclase-like 1 [Source:HGNC Symbol;Acc:17687]	0.176091	-0.00879493	0.360977	4.56365	1.89555	0.0616501	0.210972	-4.62216
ENSG00000162300	ENSG00000162300	ZFPL1	zinc finger protein-like 1 [Source:HGNC Symbol;Acc:12868]	0.20874	-0.0104363	0.427917	4.28441	1.89546	0.0616626	0.210979	-4.5477
ENSG00000236824	ENSG00000236824	BCYRN1	brain cytoplasmic RNA 1 [Source:HGNC Symbol;Acc:1022]	0.563301	-0.0281768	1.15478	2.66259	1.89541	0.0616684	0.210979	-4.33652
ENSG00000118680	ENSG00000118680	MYL12B	myosin, light chain 12B, regulatory [Source:HGNC Symbol;Acc:29827]	0.281326	-0.0141081	0.57676	6.45488	1.89518	0.0616993	0.211057	-4.81034
ENSG00000264164	ENSG00000264164	RP11-640N20.6		0.656484	-0.0329588	1.34593	-1.25341	1.89508	0.0617131	0.211077	-3.98227
ENSG00000259728	ENSG00000259728	LINC00933	long intergenic non-protein coding RNA 933 [Source:HGNC Symbol;Acc:48625]	-1.45204	-2.97712	0.0730381	-4.10204	-1.89491	0.0617361	0.211128	-4.1318
ENSG00000133422	ENSG00000133422	MORC2	MORC family CW-type zinc finger 2 [Source:HGNC Symbol;Acc:23573]	0.122307	-0.0061594	0.250774	6.6972	1.8948	0.0617506	0.211149	-4.84237
ENSG00000248103	ENSG00000248103	CTC-338M12.9		-0.221555	-0.454285	0.0111739	2.73704	-1.89467	0.0617685	0.211183	-4.32756
ENSG00000243302	ENSG00000243302	RP11-274B21.2		-0.261227	-0.53566	0.0132055	4.11229	-1.89446	0.0617971	0.211253	-4.53056
ENSG00000259196	ENSG00000259196	HMBOX1-IT1	HMBOX1 intronic transcript 1 (non-protein coding) [Source:HGNC Symbol;Acc:43632]	-1.47192	-3.01838	0.0745377	-3.42612	-1.8943	0.0618184	0.211298	-4.10995
ENSG00000267922	ENSG00000267922	AC007193.6		0.770646	-0.039052	1.58034	-2.86425	1.89423	0.0618269	0.211299	-3.96564
ENSG00000260400	ENSG00000260400	RP11-119F7.5		-0.458545	-0.940349	0.023258	3.69625	-1.89415	0.0618382	0.21131	-4.44657
ENSG00000256152	ENSG00000256152	RP11-463O12.3		0.433447	-0.0220026	0.888896	0.424497	1.89408	0.0618481	0.211316	-4.0744
ENSG00000227288	ENSG00000227288	RP5-837I24.1		-1.98621	-4.07336	0.100952	-4.20347	-1.89396	0.0618638	0.211342	-4.17059
ENSG00000214113	ENSG00000214113	LYRM4	LYR motif containing 4 [Source:HGNC Symbol;Acc:21365]	-0.166965	-0.342434	0.00850472	4.92179	-1.89376	0.0618906	0.211384	-4.64029
ENSG00000139746	ENSG00000139746	RBM26	RNA binding motif protein 26 [Source:HGNC Symbol;Acc:20327]	-0.11347	-0.232722	0.0057807	7.17561	-1.89375	0.0618924	0.211384	-4.8865
ENSG00000261693	ENSG00000261693	RP13-467H17.1		0.975314	-0.0498449	2.00047	-1.83315	1.89346	0.0619317	0.211482	-3.9749
ENSG00000199122	ENSG00000199122	MIR148B	microRNA 148b [Source:HGNC Symbol;Acc:31761]	-1.09164	-2.2391	0.0558156	-3.24345	-1.89341	0.0619374	0.211482	-4.07968
ENSG00000139343	ENSG00000139343	SNRPF	small nuclear ribonucleoprotein polypeptide F [Source:HGNC Symbol;Acc:11162]	0.148232	-0.00761182	0.304076	4.87427	1.89302	0.061991	0.211637	-4.64544
ENSG00000249934	ENSG00000249934	RP11-466G12.3		-1.80009	-3.69301	0.0928228	-3.61572	-1.89263	0.0620432	0.211787	-4.12779
ENSG00000088179	ENSG00000088179	PTPN4	protein tyrosine phosphatase, non-receptor type 4 (megakaryocyte) [Source:HGNC Symbol;Acc:9656]	-0.222731	-0.456956	0.0114947	6.32104	-1.89255	0.0620535	0.211795	-4.78765
ENSG00000151612	ENSG00000151612	ZNF827	zinc finger protein 827 [Source:HGNC Symbol;Acc:27193]	0.213758	-0.0110729	0.438589	7.01199	1.89221	0.0621004	0.211927	-4.89104
ENSG00000158985	ENSG00000158985	CDC42SE2	CDC42 small effector 2 [Source:HGNC Symbol;Acc:18547]	-0.356731	-0.731982	0.0185209	4.93926	-1.89199	0.0621289	0.211982	-4.57403
ENSG00000104313	ENSG00000104313	EYA1	eyes absent homolog 1 (Drosophila) [Source:HGNC Symbol;Acc:3519]	0.436563	-0.022685	0.895811	2.18911	1.89191	0.0621397	0.211982	-4.28763
ENSG00000269982	ENSG00000269982	RP11-1020A11.2		-0.647703	-1.32908	0.0336779	1.54019	-1.89185	0.0621477	0.211982	-4.22009
ENSG00000265462	ENSG00000265462	MIR3680-1	microRNA 3680-1 [Source:HGNC Symbol;Acc:38989]	-0.752843	-1.54484	0.0391495	-2.34124	-1.89184	0.0621493	0.211982	-3.99692
ENSG00000253854	ENSG00000253854	RP11-10N23.2		-0.795124	-1.63169	0.0414412	-0.999903	-1.89163	0.0621777	0.21205	-3.9687
ENSG00000231449	ENSG00000231449	AC097359.2		-0.67381	-1.38276	0.03514	-1.44447	-1.89158	0.0621855	0.21205	-3.96607
ENSG00000153147	ENSG00000153147	SMARCA5	SWI/SNF related, matrix associated, actin dependent regulator of chromatin, subfamily a, member 5 [Source:HGNC Symbol;Acc:11101]	0.127735	-0.00669057	0.26216	8.58154	1.89117	0.0622408	0.21221	-5.04544
ENSG00000224802	ENSG00000224802	TUBB4BP2	tubulin, beta 4B class IVb pseudogene 2 [Source:HGNC Symbol;Acc:42183]	-0.944822	-1.93919	0.0495459	-2.15471	-1.89106	0.0622556	0.212224	-4.00899
ENSG00000085982	ENSG00000085982	USP40	ubiquitin specific peptidase 40 [Source:HGNC Symbol;Acc:20069]	-0.2036	-0.417888	0.0106885	5.27313	-1.89095	0.0622697	0.212224	-4.67876
ENSG00000244080	ENSG00000244080	RN7SL833P	RNA, 7SL, cytoplasmic 833, pseudogene [Source:HGNC Symbol;Acc:46849]	-1.61397	-3.31272	0.0847881	-4.1555	-1.89089	0.0622786	0.212224	-4.12462
ENSG00000226124	ENSG00000226124	FTCDNL1	formiminotransferase cyclodeaminase N-terminal like [Source:HGNC Symbol;Acc:48661]	-0.64094	-1.31556	0.0336748	0.0329999	-1.89088	0.06228	0.212224	-3.98887
ENSG00000267080	ENSG00000267080	ASB16-AS1	ASB16 antisense RNA 1 [Source:HGNC Symbol;Acc:25442]	-0.453736	-0.931321	0.0238496	1.8332	-1.89084	0.0622856	0.212224	-4.11096
ENSG00000233117	ENSG00000233117	LINC00702	long intergenic non-protein coding RNA 702 [Source:HGNC Symbol;Acc:44676]	0.977484	-0.051422	2.00639	-2.43628	1.89076	0.0622962	0.212232	-3.96825
ENSG00000213904	ENSG00000213904	LIPE-AS1	LIPE antisense RNA 1 [Source:HGNC Symbol;Acc:48589]	-0.437793	-0.898668	0.0230818	1.83785	-1.89055	0.0623246	0.212301	-4.2339
ENSG00000105708	ENSG00000105708	ZNF14	zinc finger protein 14 [Source:HGNC Symbol;Acc:12924]	0.170071	-0.00898278	0.349124	5.16059	1.89038	0.0623476	0.212352	-4.70412
ENSG00000163590	ENSG00000163590	PPM1L	protein phosphatase, Mg2+/Mn2+ dependent, 1L [Source:HGNC Symbol;Acc:16381]	-0.455256	-0.934586	0.0240746	5.15766	-1.89026	0.0623631	0.212353	-4.59194
ENSG00000165912	ENSG00000165912	PACSIN3	protein kinase C and casein kinase substrate in neurons 3 [Source:HGNC Symbol;Acc:8572]	-0.382719	-0.785679	0.0202408	3.27794	-1.89025	0.0623644	0.212353	-4.3603
ENSG00000224420	ENSG00000224420	ADM5	adrenomedullin 5 (putative) [Source:HGNC Symbol;Acc:27293]	0.441324	-0.0233652	0.906014	1.6139	1.89015	0.0623782	0.212372	-4.24389
ENSG00000172346	ENSG00000172346	CSDC2	cold shock domain containing C2, RNA binding [Source:HGNC Symbol;Acc:30359]	0.305301	-0.0161791	0.626781	4.68555	1.89006	0.0623904	0.212386	-4.58315
ENSG00000113240	ENSG00000113240	CLK4	CDC-like kinase 4 [Source:HGNC Symbol;Acc:13659]	0.274536	-0.014561	0.563633	6.23281	1.88998	0.0624013	0.212395	-4.82817
ENSG00000119917	ENSG00000119917	IFIT3	interferon-induced protein with tetratricopeptide repeats 3 [Source:HGNC Symbol;Acc:5411]	-0.611103	-1.2547	0.032492	1.10438	-1.88975	0.0624332	0.212458	-4.09163
ENSG00000170004	ENSG00000170004	CHD3	chromodomain helicase DNA binding protein 3 [Source:HGNC Symbol;Acc:1918]	0.188389	-0.0100188	0.386797	7.78061	1.88972	0.0624362	0.212458	-4.94286
ENSG00000268895	ENSG00000268895	A1BG-AS1	A1BG antisense RNA 1 [Source:HGNC Symbol;Acc:37133]	-0.3671	-0.753755	0.0195541	3.12342	-1.88957	0.0624568	0.2125	-4.33015
ENSG00000267769	ENSG00000267769	CTB-50L17.9		-0.645163	-1.32487	0.0345413	-0.731775	-1.88908	0.0625231	0.212698	-3.98012
ENSG00000250303	ENSG00000250303	RP11-356J5.12		-0.33053	-0.678856	0.0177958	3.03465	-1.88854	0.0625965	0.21292	-4.39345
ENSG00000197976	ENSG00000197976	AKAP17A	A kinase (PRKA) anchor protein 17A [Source:HGNC Symbol;Acc:18783]	0.406137	-0.0218912	0.834164	6.30225	1.88843	0.0626114	0.212928	-4.8304
ENSG00000207468	ENSG00000207468	SNORA19	small nucleolar RNA, H/ACA box 19 [Source:HGNC Symbol;Acc:32609]	-0.79972	-1.64256	0.0431235	-1.83933	-1.88839	0.0626168	0.212928	-3.97412
ENSG00000176566	ENSG00000176566	DCAF4L2	DDB1 and CUL4 associated factor 4-like 2 [Source:HGNC Symbol;Acc:26657]	-1.05555	-2.16804	0.0569471	-2.73738	-1.88835	0.0626234	0.212928	-3.96834
ENSG00000018236	ENSG00000018236	CNTN1	contactin 1 [Source:HGNC Symbol;Acc:2171]	0.294034	-0.0158888	0.603957	5.86455	1.88819	0.0626446	0.212965	-4.75387
ENSG00000013583	ENSG00000013583	HEBP1	heme binding protein 1 [Source:HGNC Symbol;Acc:17176]	0.264535	-0.0143021	0.543372	3.80843	1.88814	0.0626513	0.212965	-4.48378
ENSG00000212371	ENSG00000212371	SNORA46	Small nucleolar RNA SNORA46 [Source:RFAM;Acc:RF00404]	-1.18879	-2.4419	0.064314	-3.328	-1.88808	0.0626599	0.212965	-4.09853
ENSG00000160207	ENSG00000160207	HSF2BP	heat shock transcription factor 2 binding protein [Source:HGNC Symbol;Acc:5226]	-0.383266	-0.787281	0.0207493	0.689003	-1.88801	0.0626691	0.212965	-4.06188
ENSG00000082213	ENSG00000082213	C5orf22	chromosome 5 open reading frame 22 [Source:HGNC Symbol;Acc:25639]	0.151899	-0.00823557	0.312035	4.83998	1.88787	0.0626884	0.212965	-4.64
ENSG00000112294	ENSG00000112294	ALDH5A1	aldehyde dehydrogenase 5 family, member A1 [Source:HGNC Symbol;Acc:408]	-0.406447	-0.834939	0.0220447	4.65859	-1.88783	0.0626934	0.212965	-4.53236
ENSG00000161642	ENSG00000161642	ZNF385A	zinc finger protein 385A [Source:HGNC Symbol;Acc:17521]	0.24751	-0.0134287	0.508449	5.42103	1.8878	0.0626977	0.212965	-4.70473
ENSG00000168273	ENSG00000168273	SMIM4	small integral membrane protein 4 [Source:HGNC Symbol;Acc:37257]	0.340913	-0.0185143	0.700341	2.88505	1.88771	0.0627105	0.212965	-4.36069
ENSG00000252026	ENSG00000252026	RNU6-1262P	RNA, U6 small nuclear 1262, pseudogene [Source:HGNC Symbol;Acc:48225]	-0.790408	-1.62375	0.042938	-2.32948	-1.88768	0.0627144	0.212965	-3.97737
ENSG00000163915	ENSG00000163915	C3orf65	chromosome 3 open reading frame 65 [Source:HGNC Symbol;Acc:32674]	1.06121	-0.0576571	2.18007	-1.75164	1.88766	0.0627163	0.212965	-3.96879
ENSG00000225670	ENSG00000225670	CTA-134P22.2		1.58236	-0.086153	3.25088	-3.99669	1.88746	0.0627441	0.213031	-4.10527
ENSG00000232347	ENSG00000232347	RP11-488L18.8		-0.55968	-1.14999	0.030627	-2.10826	-1.88696	0.0628116	0.213154	-3.97534
ENSG00000243799	ENSG00000243799	PEX5L-AS1	PEX5L antisense RNA 1 [Source:HGNC Symbol;Acc:41251]	0.946709	-0.0518225	1.94524	-2.82298	1.88693	0.0628158	0.213154	-3.98681
ENSG00000259690	ENSG00000259690	CTD-3118D7.1		-1.46035	-3.00066	0.0799583	-2.87914	-1.88691	0.062819	0.213154	-4.038
ENSG00000105486	ENSG00000105486	LIG1	ligase I, DNA, ATP-dependent [Source:HGNC Symbol;Acc:6598]	0.188502	-0.0103228	0.387326	4.38322	1.88689	0.0628213	0.213154	-4.56324
ENSG00000214946	ENSG00000214946	TBC1D26	TBC1 domain family, member 26 [Source:HGNC Symbol;Acc:28745]	-1.07891	-2.21691	0.0590837	-2.41045	-1.88689	0.0628214	0.213154	-3.99672
ENSG00000183831	ENSG00000183831	ANKRD45	ankyrin repeat domain 45 [Source:HGNC Symbol;Acc:24786]	-0.39596	-0.81366	0.0217396	2.0612	-1.88664	0.0628558	0.213243	-4.20189
ENSG00000153347	ENSG00000153347	FAM81B	family with sequence similarity 81, member B [Source:HGNC Symbol;Acc:26335]	-1.75946	-3.61595	0.097028	-0.862298	-1.88621	0.0629151	0.213417	-4.00459
ENSG00000248794	ENSG00000248794	CTD-2248H3.1		-0.648253	-1.33228	0.0357761	-1.1701	-1.88613	0.0629254	0.213423	-3.97546
ENSG00000139410	ENSG00000139410	SDSL	serine dehydratase-like [Source:HGNC Symbol;Acc:30404]	0.238283	-0.0132102	0.489776	2.6015	1.88568	0.0629865	0.213586	-4.30616
ENSG00000224715	ENSG00000224715	CITF22-49D8.1		-0.634525	-1.30424	0.0351856	-1.1011	-1.88566	0.0629897	0.213586	-4.04896
ENSG00000240489	ENSG00000240489	SETP14	SET pseudogene 14 [Source:HGNC Symbol;Acc:42933]	-0.390075	-0.801816	0.0216667	0.729027	-1.88549	0.0630124	0.213619	-4.1062
ENSG00000113615	ENSG00000113615	SEC24A	SEC24 family, member A (S. cerevisiae) [Source:HGNC Symbol;Acc:10703]	0.188433	-0.0104692	0.387335	6.96673	1.88547	0.0630159	0.213619	-4.90317
ENSG00000185015	ENSG00000185015	CA13	carbonic anhydrase XIII [Source:HGNC Symbol;Acc:14914]	-0.443791	-0.9123	0.0247179	2.82634	-1.88522	0.0630496	0.213705	-4.28253
ENSG00000130640	ENSG00000130640	TUBGCP2	tubulin, gamma complex associated protein 2 [Source:HGNC Symbol;Acc:18599]	0.135342	-0.00754638	0.27823	6.30533	1.88511	0.0630644	0.213728	-4.81685
ENSG00000110583	ENSG00000110583	NAA40	N(alpha)-acetyltransferase 40, NatD catalytic subunit, homolog (S. cerevisiae) [Source:HGNC Symbol;Acc:25845]	-0.171177	-0.351908	0.00955306	5.346	-1.88502	0.0630767	0.213741	-4.67717
ENSG00000134262	ENSG00000134262	AP4B1	adaptor-related protein complex 4, beta 1 subunit [Source:HGNC Symbol;Acc:572]	0.134095	-0.0074936	0.275683	4.26015	1.88489	0.063095	0.213764	-4.57421
ENSG00000003756	ENSG00000003756	RBM5	RNA binding motif protein 5 [Source:HGNC Symbol;Acc:9902]	0.153953	-0.00860774	0.316514	7.93845	1.88484	0.0631019	0.213764	-4.99361
ENSG00000256299	ENSG00000256299	RP11-989F5.3		-0.875858	-1.80072	0.0490039	-2.07215	-1.88477	0.0631113	0.213764	-4.01558
ENSG00000106100	ENSG00000106100	NOD1	nucleotide-binding oligomerization domain containing 1 [Source:HGNC Symbol;Acc:16390]	-0.701444	-1.44215	0.0392597	1.83422	-1.88473	0.0631162	0.213764	-4.11179
ENSG00000173210	ENSG00000173210	ABLIM3	actin binding LIM protein family, member 3 [Source:HGNC Symbol;Acc:29132]	0.45926	-0.025733	0.944253	1.44623	1.88462	0.0631313	0.213787	-4.16243
ENSG00000198793	ENSG00000198793	MTOR	mechanistic target of rapamycin (serine/threonine kinase) [Source:HGNC Symbol;Acc:3942]	0.19411	-0.010915	0.399135	7.50207	1.88427	0.06318	0.213897	-4.94795
ENSG00000226471	ENSG00000226471	CTA-292E10.6		-1.02075	-2.09889	0.0573989	-0.977123	-1.88427	0.0631804	0.213897	-3.97561
ENSG00000109381	ENSG00000109381	ELF2	E74-like factor 2 (ets domain transcription factor) [Source:HGNC Symbol;Acc:3317]	-0.1659	-0.341146	0.00934609	5.69971	-1.88408	0.0632057	0.213955	-4.74676
ENSG00000203995	ENSG00000203995	ZYG11A	zyg-11 family member A, cell cycle regulator [Source:HGNC Symbol;Acc:32058]	-0.340364	-0.699922	0.0191953	2.24395	-1.88397	0.0632205	0.213977	-4.29508
ENSG00000169126	ENSG00000169126	ARMC4	armadillo repeat containing 4 [Source:HGNC Symbol;Acc:25583]	-0.977737	-2.01078	0.0553035	-0.77284	-1.88368	0.0632612	0.214087	-3.97401
ENSG00000130935	ENSG00000130935	NOL11	nucleolar protein 11 [Source:HGNC Symbol;Acc:24557]	0.137706	-0.00781852	0.28323	6.40087	1.8833	0.0633136	0.214214	-4.85571
ENSG00000112761	ENSG00000112761	WISP3	WNT1 inducible signaling pathway protein 3 [Source:HGNC Symbol;Acc:12771]	1.28211	-0.0728825	2.6371	-3.71701	1.88317	0.0633304	0.214214	-4.03462
ENSG00000163930	ENSG00000163930	BAP1	BRCA1 associated protein-1 (ubiquitin carboxy-terminal hydrolase) [Source:HGNC Symbol;Acc:950]	0.140512	-0.00799096	0.289014	6.13962	1.88313	0.0633364	0.214214	-4.78556
ENSG00000112137	ENSG00000112137	PHACTR1	phosphatase and actin regulator 1 [Source:HGNC Symbol;Acc:20990]	0.371388	-0.021123	0.763899	4.61267	1.88312	0.0633378	0.214214	-4.62926
ENSG00000142046	ENSG00000142046	TMEM91	transmembrane protein 91 [Source:HGNC Symbol;Acc:32393]	-0.350929	-0.721834	0.0199746	2.29977	-1.88304	0.0633484	0.214214	-4.26395
ENSG00000011566	ENSG00000011566	MAP4K3	mitogen-activated protein kinase kinase kinase kinase 3 [Source:HGNC Symbol;Acc:6865]	-0.140357	-0.288703	0.00798909	5.99877	-1.88304	0.0633485	0.214214	-4.78263
ENSG00000167088	ENSG00000167088	SNRPD1	small nuclear ribonucleoprotein D1 polypeptide 16kDa [Source:HGNC Symbol;Acc:11158]	0.1287	-0.00732984	0.26473	5.89307	1.88298	0.0633566	0.214214	-4.79804
ENSG00000167257	ENSG00000167257	RNF214	ring finger protein 214 [Source:HGNC Symbol;Acc:25335]	0.119096	-0.00680487	0.244997	5.79624	1.88265	0.0634018	0.214339	-4.77089
ENSG00000250461	ENSG00000250461	RP11-631M6.2		-0.753714	-1.55056	0.0431336	0.184618	-1.88249	0.0634239	0.214386	-4.02482
ENSG00000163686	ENSG00000163686	ABHD6	abhydrolase domain containing 6 [Source:HGNC Symbol;Acc:21398]	0.237877	-0.0136234	0.489376	3.96118	1.88242	0.0634344	0.214394	-4.51892
ENSG00000233416	ENSG00000233416	AC012065.5		-0.7701	-1.58435	0.0441519	-1.65178	-1.88231	0.0634496	0.214417	-3.98026
ENSG00000259179	ENSG00000259179	UBE2CP4	ubiquitin-conjugating enzyme E2C pseudogene 4 [Source:HGNC Symbol;Acc:43553]	-1.14321	-2.3522	0.065784	-2.8157	-1.88193	0.0635011	0.214563	-3.99047
ENSG00000165023	ENSG00000165023	DIRAS2	DIRAS family, GTP-binding RAS-like 2 [Source:HGNC Symbol;Acc:19323]	0.485677	-0.0279888	0.999343	5.1515	1.88178	0.063522	0.214606	-4.74097
ENSG00000165533	ENSG00000165533	TTC8	tetratricopeptide repeat domain 8 [Source:HGNC Symbol;Acc:20087]	-0.300612	-0.618566	0.0173418	4.25089	-1.88167	0.0635366	0.214627	-4.51921
ENSG00000124104	ENSG00000124104	SNX21	sorting nexin family member 21 [Source:HGNC Symbol;Acc:16154]	-0.263643	-0.542526	0.0152386	4.14365	-1.88147	0.063564	0.214692	-4.47846
ENSG00000077782	ENSG00000077782	FGFR1	fibroblast growth factor receptor 1 [Source:HGNC Symbol;Acc:3688]	-0.327765	-0.674486	0.0189572	7.06663	-1.88141	0.0635733	0.214695	-4.87444
ENSG00000267757	ENSG00000267757	AC006132.1	uncharacterized protein LOC100287177 [Source:RefSeq peptide;Acc:NP_001229277]	1.28746	-0.0747607	2.64969	-2.99813	1.881	0.0636297	0.214858	-4.0099
ENSG00000162434	ENSG00000162434	JAK1	Janus kinase 1 [Source:HGNC Symbol;Acc:6190]	0.118491	-0.00689773	0.243881	7.30386	1.88074	0.0636652	0.214927	-4.91853
ENSG00000169020	ENSG00000169020	ATP5I	ATP synthase, H+ transporting, mitochondrial Fo complex, subunit E [Source:HGNC Symbol;Acc:846]	0.297824	-0.017339	0.612987	4.27883	1.88073	0.0636666	0.214927	-4.56501
ENSG00000162711	ENSG00000162711	NLRP3	NLR family, pyrin domain containing 3 [Source:HGNC Symbol;Acc:16400]	0.309387	-0.0180231	0.636797	3.1718	1.88067	0.0636753	0.214928	-4.58287
ENSG00000253558	ENSG00000253558	CTD-2179L22.1		-1.1162	-2.29752	0.0651133	-2.01648	-1.88052	0.0636951	0.214932	-3.99123
ENSG00000213711	ENSG00000213711	PHBP7	prohibitin pseudogene 7 [Source:HGNC Symbol;Acc:39286]	-0.572251	-1.17789	0.0333836	-0.595381	-1.88052	0.0636957	0.214932	-4.01614
ENSG00000269374	ENSG00000269374	CTB-50E14.5		0.495786	-0.0289343	1.02051	-0.0229069	1.88048	0.0637014	0.214932	-4.01968
ENSG00000132463	ENSG00000132463	GRSF1	G-rich RNA sequence binding factor 1 [Source:HGNC Symbol;Acc:4610]	0.105008	-0.00613816	0.216154	7.42993	1.88031	0.0637244	0.214982	-4.9471
ENSG00000049246	ENSG00000049246	PER3	period circadian clock 3 [Source:HGNC Symbol;Acc:8847]	0.42703	-0.0249886	0.879049	5.36441	1.8802	0.0637398	0.215006	-4.76011
ENSG00000006744	ENSG00000006744	ELAC2	elaC ribonuclease Z 2 [Source:HGNC Symbol;Acc:14198]	0.156938	-0.00920661	0.323083	5.63943	1.87994	0.0637758	0.215099	-4.75486
ENSG00000207088	ENSG00000207088	SNORA7B	small nucleolar RNA, H/ACA box 7B [Source:HGNC Symbol;Acc:32593]	-0.824479	-1.69736	0.048402	-2.28984	-1.87986	0.0637861	0.215106	-4.01432
ENSG00000092931	ENSG00000092931	MFSD11	major facilitator superfamily domain containing 11 [Source:HGNC Symbol;Acc:25458]	0.183673	-0.0108113	0.378158	4.93337	1.87959	0.0638243	0.215205	-4.6756
ENSG00000171448	ENSG00000171448	ZBTB26	zinc finger and BTB domain containing 26 [Source:HGNC Symbol;Acc:23383]	-0.307056	-0.632197	0.0180852	3.87269	-1.87952	0.0638334	0.215205	-4.46735
ENSG00000137824	ENSG00000137824	RMDN3	regulator of microtubule dynamics 3 [Source:HGNC Symbol;Acc:25550]	0.190084	-0.0112065	0.391374	5.6786	1.87942	0.0638473	0.215205	-4.77614
ENSG00000259305	ENSG00000259305	ZHX1-C8ORF76	ZHX1-C8ORF76 readthrough [Source:HGNC Symbol;Acc:42975]	-0.579259	-1.19267	0.0341563	-1.62743	-1.8794	0.0638498	0.215205	-3.98916
ENSG00000162769	ENSG00000162769	FLVCR1	feline leukemia virus subgroup C cellular receptor 1 [Source:HGNC Symbol;Acc:24682]	0.150186	-0.00886249	0.309234	5.72509	1.87932	0.0638607	0.215205	-4.76677
ENSG00000188219	ENSG00000188219	POTEE	POTE ankyrin domain family, member E [Source:HGNC Symbol;Acc:33895]	-0.527432	-1.086	0.0311332	3.95531	-1.87929	0.0638651	0.215205	-4.58636
ENSG00000119950	ENSG00000119950	MXI1	MAX interactor 1, dimerization protein [Source:HGNC Symbol;Acc:7534]	0.138561	-0.00819176	0.285314	6.54306	1.87913	0.0638877	0.215247	-4.85981
ENSG00000042429	ENSG00000042429	MED17	mediator complex subunit 17 [Source:HGNC Symbol;Acc:2375]	0.101996	-0.00603451	0.210026	6.1945	1.87905	0.0638985	0.215247	-4.82444
ENSG00000255468	ENSG00000255468	RP11-867G23.8	Uncharacterized protein [Source:UniProtKB/TrEMBL;Acc:E9PLG1]	-0.459486	-0.946172	0.0271999	0.48329	-1.87899	0.0639064	0.215247	-4.01497
ENSG00000224043	ENSG00000224043	AC016725.4		0.270773	-0.0160335	0.55758	1.64981	1.87896	0.0639107	0.215247	-4.18898
ENSG00000261101	ENSG00000261101	RP4-545K15.5		-0.293667	-0.604758	0.0174248	2.43938	-1.87875	0.0639406	0.215319	-4.35407
ENSG00000246627	ENSG00000246627	CACNA1C-AS1	CACNA1C antisense RNA 1 [Source:HGNC Symbol;Acc:40119]	-0.709047	-1.46025	0.0421602	-0.812746	-1.87853	0.0639712	0.215395	-4.009
ENSG00000178445	ENSG00000178445	GLDC	glycine dehydrogenase (decarboxylating) [Source:HGNC Symbol;Acc:4313]	-0.344073	-0.708628	0.0204813	4.91454	-1.87841	0.0639873	0.215419	-4.58875
ENSG00000149972	ENSG00000149972	CNTN5	contactin 5 [Source:HGNC Symbol;Acc:2175]	0.407783	-0.0242935	0.839859	2.66941	1.87832	0.0639993	0.215419	-4.36233
ENSG00000087303	ENSG00000087303	NID2	nidogen 2 (osteonidogen) [Source:HGNC Symbol;Acc:13389]	-0.472229	-0.972605	0.0281469	1.29497	-1.87827	0.0640066	0.215419	-4.20062
ENSG00000137815	ENSG00000137815	RTF1	Rtf1, Paf1/RNA polymerase II complex component, homolog (S. cerevisiae) [Source:HGNC Symbol;Acc:28996]	0.141755	-0.00845213	0.291963	7.02374	1.87823	0.0640116	0.215419	-4.89585
ENSG00000187950	ENSG00000187950	OVCH1	ovochymase 1 [Source:HGNC Symbol;Acc:23080]	-0.711117	-1.46469	0.0424523	-0.830878	-1.8781	0.0640296	0.215452	-3.99868
ENSG00000202374	ENSG00000202374	SNORA62	Small nucleolar RNA SNORA62/SNORA6 family [Source:RFAM;Acc:RF00091]	-0.916728	-1.88821	0.0547585	-1.74103	-1.87804	0.0640381	0.215452	-3.98832
ENSG00000186105	ENSG00000186105	LRRC70	leucine rich repeat containing 70 [Source:HGNC Symbol;Acc:35155]	-0.774798	-1.59596	0.0463677	-1.54717	-1.87784	0.0640657	0.215517	-3.98517
ENSG00000128891	ENSG00000128891	C15orf57	chromosome 15 open reading frame 57 [Source:HGNC Symbol;Acc:28295]	-0.207892	-0.428236	0.0124509	4.1438	-1.87776	0.064077	0.215527	-4.51712
ENSG00000207383	ENSG00000207383	Y_RNA	Y RNA [Source:RFAM;Acc:RF00019]	1.64066	-0.098446	3.37977	-4.4199	1.87756	0.0641047	0.215592	-4.13842
ENSG00000130766	ENSG00000130766	SESN2	sestrin 2 [Source:HGNC Symbol;Acc:20746]	0.38905	-0.0234021	0.801503	5.49862	1.8773	0.0641411	0.215687	-4.72816
ENSG00000252291	ENSG00000252291	SNORA31	Small nucleolar RNA SNORA31 [Source:RFAM;Acc:RF00322]	-1.26761	-2.6118	0.0765882	-3.61456	-1.87683	0.0642069	0.21588	-4.08346
ENSG00000215014	ENSG00000215014	AL645728.1	Uncharacterized protein [Source:UniProtKB/TrEMBL;Acc:H0Y6Q5]	0.515918	-0.031248	1.06308	1.54783	1.87656	0.0642433	0.215958	-4.23082
ENSG00000260412	ENSG00000260412	RP11-438B23.2		0.463113	-0.0280621	0.954287	1.84765	1.87652	0.0642499	0.215958	-4.28198
ENSG00000077009	ENSG00000077009	NMRK2	nicotinamide riboside kinase 2 [Source:HGNC Symbol;Acc:17871]	1.22316	-0.0741413	2.52045	-3.51501	1.87648	0.0642549	0.215958	-4.05762
ENSG00000110046	ENSG00000110046	ATG2A	autophagy related 2A [Source:HGNC Symbol;Acc:29028]	0.260669	-0.015816	0.537155	5.7289	1.87637	0.0642696	0.215979	-4.76861
ENSG00000196743	ENSG00000196743	GM2A	GM2 ganglioside activator [Source:HGNC Symbol;Acc:4367]	-0.459891	-0.947823	0.0280412	3.70311	-1.87585	0.0643431	0.216198	-4.37989
ENSG00000165282	ENSG00000165282	PIGO	phosphatidylinositol glycan anchor biosynthesis, class O [Source:HGNC Symbol;Acc:23215]	-0.224812	-0.46336	0.0137368	4.69598	-1.87562	0.0643751	0.216278	-4.62619
ENSG00000143321	ENSG00000143321	HDGF	hepatoma-derived growth factor [Source:HGNC Symbol;Acc:4856]	0.170778	-0.0104732	0.352029	7.27761	1.87522	0.0644301	0.216433	-4.92867
ENSG00000134444	ENSG00000134444	KIAA1468	KIAA1468 [Source:HGNC Symbol;Acc:29289]	0.122871	-0.00753922	0.253281	6.95594	1.87517	0.064438	0.216433	-4.91799
ENSG00000250056	ENSG00000250056	CTD-2195M18.1		2.26993	-0.139507	4.67937	-3.56362	1.87499	0.0644626	0.216488	-4.08837
ENSG00000272017	ENSG00000272017	RP1-199J3.7		-0.589679	-1.21562	0.036262	-0.505961	-1.87493	0.0644714	0.216489	-4.00738
ENSG00000223513	ENSG00000223513	ATP6V0E1P2	ATPase, H+ transporting, lysosomal 9kDa, V0 subunit e1 pseudogene 2 [Source:HGNC Symbol;Acc:41936]	-1.6372	-3.37522	0.100815	-4.45402	-1.87478	0.0644918	0.216519	-4.14363
ENSG00000254114	ENSG00000254114	HMGN1P28	high mobility group nucleosome binding domain 1 pseudogene 28 [Source:HGNC Symbol;Acc:39372]	-1.60131	-3.30127	0.0986376	-4.25763	-1.87474	0.0644968	0.216519	-4.13369
ENSG00000158079	ENSG00000158079	PTPDC1	protein tyrosine phosphatase domain containing 1 [Source:HGNC Symbol;Acc:30184]	-0.345038	-0.711372	0.0212958	3.29516	-1.87453	0.0645269	0.216592	-4.40625
ENSG00000254225	ENSG00000254225	RP11-11C20.1		-1.54519	-3.18593	0.0955544	-4.21282	-1.87432	0.0645564	0.216663	-4.10147
ENSG00000109047	ENSG00000109047	RCVRN	recoverin [Source:HGNC Symbol;Acc:9937]	-1.5239	-3.1421	0.0943032	-3.29866	-1.87424	0.064567	0.21667	-4.06169
ENSG00000136931	ENSG00000136931	NR5A1	nuclear receptor subfamily 5, group A, member 1 [Source:HGNC Symbol;Acc:7983]	0.541565	-0.0335365	1.11667	1.23805	1.87417	0.0645774	0.216677	-4.26483
ENSG00000101405	ENSG00000101405	OXT	oxytocin/neurophysin I prepropeptide [Source:HGNC Symbol;Acc:8528]	0.576375	-0.0357512	1.1885	-0.152667	1.87398	0.0646027	0.216734	-4.14437
ENSG00000173207	ENSG00000173207	CKS1B	CDC28 protein kinase regulatory subunit 1B [Source:HGNC Symbol;Acc:19083]	-0.377764	-0.778982	0.023454	2.22118	-1.87388	0.0646172	0.216754	-4.25123
ENSG00000155868	ENSG00000155868	MED7	mediator complex subunit 7 [Source:HGNC Symbol;Acc:2378]	-0.18011	-0.371408	0.0111888	4.09083	-1.87382	0.064626	0.216756	-4.55731
ENSG00000196396	ENSG00000196396	PTPN1	protein tyrosine phosphatase, non-receptor type 1 [Source:HGNC Symbol;Acc:9642]	0.252566	-0.0157154	0.520848	6.31833	1.87364	0.0646507	0.216805	-4.85866
ENSG00000119922	ENSG00000119922	IFIT2	interferon-induced protein with tetratricopeptide repeats 2 [Source:HGNC Symbol;Acc:5409]	-0.640134	-1.32015	0.0398823	2.18304	-1.8735	0.0646705	0.216805	-4.26876
ENSG00000157765	ENSG00000157765	SLC34A2	solute carrier family 34 (type II sodium/phosphate contransporter), member 2 [Source:HGNC Symbol;Acc:11020]	-0.72061	-1.48614	0.0449197	-1.04431	-1.87344	0.0646786	0.216805	-3.99908
ENSG00000264099	ENSG00000264099	MIR4803	microRNA 4803 [Source:HGNC Symbol;Acc:41568]	-0.747753	-1.54213	0.0466227	-1.6491	-1.87342	0.0646822	0.216805	-3.99286
ENSG00000270813	ENSG00000270813	NANOGNBP3	NANOGNB pseudogene 3 [Source:HGNC Symbol;Acc:42160]	-0.830991	-1.71379	0.0518133	-2.16521	-1.87341	0.0646824	0.216805	-3.99477
ENSG00000257839	ENSG00000257839	RP11-290L1.2		-0.903398	-1.86316	0.0563603	-1.46542	-1.87335	0.0646912	0.216807	-4.00872
ENSG00000225171	ENSG00000225171	DUTP6	deoxyuridine triphosphatase pseudogene 6 [Source:HGNC Symbol;Acc:39519]	-0.571137	-1.178	0.035725	-0.31722	-1.87306	0.0647316	0.216914	-4.02474
ENSG00000198453	ENSG00000198453	ZNF568	zinc finger protein 568 [Source:HGNC Symbol;Acc:25392]	0.14261	-0.00892879	0.294149	5.0708	1.87296	0.0647461	0.216935	-4.70584
ENSG00000171720	ENSG00000171720	HDAC3	histone deacetylase 3 [Source:HGNC Symbol;Acc:4854]	0.144512	-0.00905807	0.298082	5.26531	1.87283	0.0647636	0.216958	-4.71505
ENSG00000260198	ENSG00000260198	RP11-441F2.2		-0.498273	-1.02779	0.0312448	0.891317	-1.87279	0.0647699	0.216958	-4.09757
ENSG00000171466	ENSG00000171466	ZNF562	zinc finger protein 562 [Source:HGNC Symbol;Acc:25950]	0.194354	-0.0122347	0.400942	6.50292	1.87236	0.0648302	0.217132	-4.87661
ENSG00000198056	ENSG00000198056	PRIM1	primase, DNA, polypeptide 1 (49kDa) [Source:HGNC Symbol;Acc:9369]	0.178636	-0.0112591	0.368532	3.77352	1.87222	0.0648493	0.217168	-4.52965
ENSG00000270426	ENSG00000270426	RP11-326I11.5		-0.917786	-1.89351	0.0579342	-1.19992	-1.87205	0.0648729	0.217219	-4.00087
ENSG00000213996	ENSG00000213996	TM6SF2	transmembrane 6 superfamily member 2 [Source:HGNC Symbol;Acc:11861]	-0.566874	-1.16958	0.03583	-0.787489	-1.87191	0.0648933	0.21726	-3.99217
ENSG00000118762	ENSG00000118762	PKD2	polycystic kidney disease 2 (autosomal dominant) [Source:HGNC Symbol;Acc:9009]	-0.245698	-0.506936	0.0155394	5.59028	-1.87184	0.0649031	0.217264	-4.74489
ENSG00000170271	ENSG00000170271	FAXDC2	fatty acid hydroxylase domain containing 2 [Source:HGNC Symbol;Acc:1334]	-0.932601	-1.92443	0.0592311	1.86099	-1.87137	0.0649687	0.217413	-4.06453
ENSG00000137802	ENSG00000137802	MAPKBP1	mitogen-activated protein kinase binding protein 1 [Source:HGNC Symbol;Acc:29536]	-0.205525	-0.424109	0.013058	6.19823	-1.87133	0.0649744	0.217413	-4.82172
ENSG00000272121	ENSG00000272121	RP4-555D20.4		1.34179	-0.0852564	2.76883	-2.70681	1.87132	0.0649755	0.217413	-3.99719
ENSG00000152518	ENSG00000152518	ZFP36L2	ZFP36 ring finger protein-like 2 [Source:HGNC Symbol;Acc:1108]	-0.557613	-1.15067	0.0354428	5.62695	-1.87128	0.064981	0.217413	-4.72549
ENSG00000269984	ENSG00000269984	RP11-362K14.5		-1.07123	-2.21061	0.0681488	-1.45693	-1.87118	0.0649947	0.217431	-3.999
ENSG00000235194	ENSG00000235194	PPP1R3E	protein phosphatase 1, regulatory subunit 3E [Source:HGNC Symbol;Acc:14943]	-0.226625	-0.467715	0.0144653	3.57073	-1.87081	0.0650471	0.217552	-4.44786
ENSG00000249485	ENSG00000249485	RBBP4P1	retinoblastoma binding protein 4 pseudogene 1 [Source:HGNC Symbol;Acc:42368]	-0.818303	-1.68884	0.0522334	-1.5982	-1.87081	0.0650476	0.217552	-4.00192
ENSG00000109689	ENSG00000109689	STIM2	stromal interaction molecule 2 [Source:HGNC Symbol;Acc:19205]	-0.230344	-0.475404	0.0147155	5.7167	-1.87071	0.0650608	0.217568	-4.73709
ENSG00000171552	ENSG00000171552	BCL2L1	BCL2-like 1 [Source:HGNC Symbol;Acc:992]	0.253748	-0.0162455	0.523741	5.85002	1.87047	0.0650947	0.217653	-4.7796
ENSG00000250790	ENSG00000250790	RP11-46H11.3		0.359193	-0.0230359	0.741421	1.57901	1.87028	0.065122	0.217716	-4.23322
ENSG00000147642	ENSG00000147642	SYBU	syntabulin (syntaxin-interacting) [Source:HGNC Symbol;Acc:26011]	0.369821	-0.0237639	0.763405	3.71575	1.87006	0.065153	0.217792	-4.45875
ENSG00000182376	ENSG00000182376	RP5-1142A6.8		-0.696817	-1.43857	0.0449402	-0.592768	-1.86964	0.0652112	0.217958	-3.99369
ENSG00000136448	ENSG00000136448	NMT1	N-myristoyltransferase 1 [Source:HGNC Symbol;Acc:7857]	0.165732	-0.0107049	0.342169	6.67554	1.86947	0.0652354	0.217996	-4.89048
ENSG00000170906	ENSG00000170906	NDUFA3	NADH dehydrogenase (ubiquinone) 1 alpha subcomplex, 3, 9kDa [Source:HGNC Symbol;Acc:7686]	0.208455	-0.0134677	0.430378	4.76586	1.86944	0.0652393	0.217996	-4.63346
ENSG00000230131	ENSG00000230131	RP11-282I1.1		-0.706726	-1.45918	0.0457273	-1.38903	-1.86928	0.065263	0.218035	-4.0247
ENSG00000271795	ENSG00000271795	CTC-251D13.1		-0.712793	-1.47174	0.046153	-0.403752	-1.86919	0.0652745	0.218035	-4.01112
ENSG00000229087	ENSG00000229087	RP11-32P22.1		-1.35845	-2.80486	0.0879678	-3.28979	-1.86918	0.0652761	0.218035	-4.05214
ENSG00000269293	ENSG00000269293	RP1-265C24.9		-0.324864	-0.670786	0.0210588	1.52901	-1.86906	0.0652927	0.218062	-4.16621
ENSG00000188811	ENSG00000188811	NHLRC3	NHL repeat containing 3 [Source:HGNC Symbol;Acc:33751]	-0.319736	-0.66026	0.0207888	5.13258	-1.86872	0.065341	0.218196	-4.69588
ENSG00000091536	ENSG00000091536	MYO15A	myosin XVA [Source:HGNC Symbol;Acc:7594]	-0.352633	-0.728234	0.0229683	2.85324	-1.86852	0.0653695	0.218204	-4.48877
ENSG00000166136	ENSG00000166136	NDUFB8	NADH dehydrogenase (ubiquinone) 1 beta subcomplex, 8, 19kDa [Source:HGNC Symbol;Acc:7703]	0.143068	-0.00931985	0.295457	3.98789	1.8685	0.0653717	0.218204	-4.5596
ENSG00000127249	ENSG00000127249	ATP13A4	ATPase type 13A4 [Source:HGNC Symbol;Acc:25422]	0.591518	-0.0385461	1.22158	1.2405	1.86847	0.0653771	0.218204	-4.18163
ENSG00000232774	ENSG00000232774	RP11-47I22.3	Uncharacterized protein [Source:UniProtKB/TrEMBL;Acc:G3V2X1]	1.74891	-0.113989	3.6118	-5.43605	1.86844	0.0653803	0.218204	-4.1768
ENSG00000091137	ENSG00000091137	SLC26A4	solute carrier family 26, member 4 [Source:HGNC Symbol;Acc:8818]	1.2723	-0.0829527	2.62754	-2.94733	1.8684	0.0653857	0.218204	-4.06325
ENSG00000110321	ENSG00000110321	EIF4G2	eukaryotic translation initiation factor 4 gamma, 2 [Source:HGNC Symbol;Acc:3297]	0.182871	-0.0119368	0.377678	10.1316	1.86827	0.0654044	0.218239	-5.21664
ENSG00000091128	ENSG00000091128	LAMB4	laminin, beta 4 [Source:HGNC Symbol;Acc:6491]	-0.44803	-0.925416	0.0293562	2.59985	-1.86784	0.0654658	0.218416	-4.42864
ENSG00000140740	ENSG00000140740	UQCRC2	ubiquinol-cytochrome c reductase core protein II [Source:HGNC Symbol;Acc:12586]	0.109267	-0.0071817	0.225716	6.93627	1.86748	0.0655161	0.218541	-4.91787
ENSG00000137161	ENSG00000137161	CNPY3	canopy 3 homolog (zebrafish) [Source:HGNC Symbol;Acc:11968]	-0.405101	-0.836835	0.0266326	4.1014	-1.86745	0.0655203	0.218541	-4.46152
ENSG00000177731	ENSG00000177731	FLII	flightless I homolog (Drosophila) [Source:HGNC Symbol;Acc:3750]	0.207357	-0.0136443	0.428358	7.28193	1.86735	0.0655347	0.218559	-4.96916
ENSG00000182993	ENSG00000182993	C12orf60	chromosome 12 open reading frame 60 [Source:HGNC Symbol;Acc:28726]	0.400607	-0.0263729	0.827588	2.58684	1.86729	0.0655424	0.218559	-4.41615
ENSG00000231011	ENSG00000231011	RP11-494I9.1		-1.33882	-2.76587	0.0882209	-4.35074	-1.86719	0.0655578	0.218582	-4.10589
ENSG00000261117	ENSG00000261117	RP11-333O1.1		-1.33951	-2.76758	0.0885574	-3.21542	-1.86681	0.0656116	0.2187	-4.10808
ENSG00000141579	ENSG00000141579	ZNF750	zinc finger protein 750 [Source:HGNC Symbol;Acc:25843]	1.83101	-0.121081	3.78309	-4.20293	1.86678	0.0656157	0.2187	-4.08806
ENSG00000268941	ENSG00000268941	MGC4294	HCG1785561; MGC4294 protein; Uncharacterized protein [Source:UniProtKB/TrEMBL;Acc:Q9BU82]	-1.26849	-2.62088	0.0839147	-2.56812	-1.86673	0.0656219	0.2187	-4.0488
ENSG00000221983	ENSG00000221983	UBA52	ubiquitin A-52 residue ribosomal protein fusion product 1 [Source:HGNC Symbol;Acc:12458]	0.252911	-0.0167359	0.522558	7.33984	1.8667	0.0656268	0.2187	-4.94288
ENSG00000226070	ENSG00000226070	RP11-552E20.4		-0.64049	-1.32358	0.0425962	-1.6525	-1.86612	0.0657092	0.218946	-4.00754
ENSG00000132639	ENSG00000132639	SNAP25	synaptosomal-associated protein, 25kDa [Source:HGNC Symbol;Acc:11132]	0.433615	-0.0289234	0.896153	6.60965	1.86577	0.0657581	0.219081	-4.90052
ENSG00000254762	ENSG00000254762	RP11-867G23.2		-1.34043	-2.77034	0.0894864	-3.5765	-1.86567	0.0657721	0.2191	-4.09737
ENSG00000266289	ENSG00000266289	RP11-1C8.6		-0.73643	-1.52247	0.0496147	-0.577657	-1.8646	0.065924	0.219556	-4.03701
ENSG00000232046	ENSG00000232046	AC007392.3		-0.648354	-1.34041	0.0437067	-1.72624	-1.86453	0.0659339	0.219556	-4.00661
ENSG00000272371	ENSG00000272371	RP11-25O10.2		-1.23186	-2.54676	0.0830452	-2.016	-1.86453	0.0659346	0.219556	-4.06369
ENSG00000139613	ENSG00000139613	SMARCC2	SWI/SNF related, matrix associated, actin dependent regulator of chromatin, subfamily c, member 2 [Source:HGNC Symbol;Acc:11105]	0.157424	-0.0106441	0.325491	8.06788	1.86418	0.0659841	0.219693	-5.01728
ENSG00000064692	ENSG00000064692	SNCAIP	synuclein, alpha interacting protein [Source:HGNC Symbol;Acc:11139]	-0.499523	-1.03291	0.0338671	5.53088	-1.86386	0.0660299	0.219793	-4.71658
ENSG00000118946	ENSG00000118946	PCDH17	protocadherin 17 [Source:HGNC Symbol;Acc:14267]	0.453056	-0.0307246	0.936836	6.60077	1.86383	0.0660343	0.219793	-4.91287
ENSG00000205562	ENSG00000205562	RP11-497E19.1		0.873302	-0.0592548	1.80586	-1.33968	1.86376	0.066043	0.219793	-4.00285
ENSG00000252262	ENSG00000252262	RNA5SP61	RNA, 5S ribosomal pseudogene 61 [Source:HGNC Symbol;Acc:42838]	-1.42877	-2.95451	0.0969724	-3.73472	-1.86373	0.0660479	0.219793	-4.15198
ENSG00000105143	ENSG00000105143	SLC1A6	solute carrier family 1 (high affinity aspartate/glutamate transporter), member 6 [Source:HGNC Symbol;Acc:10944]	0.372814	-0.0254034	0.771031	1.3957	1.86326	0.0661146	0.219962	-4.19906
ENSG00000245857	ENSG00000245857	GS1-24F4.2		-1.1991	-2.47991	0.0817113	-2.97679	-1.86325	0.0661156	0.219962	-4.07536
ENSG00000132819	ENSG00000132819	RBM38	RNA binding motif protein 38 [Source:HGNC Symbol;Acc:15818]	0.256527	-0.0174906	0.530544	4.38627	1.86319	0.0661252	0.219965	-4.59792
ENSG00000163032	ENSG00000163032	VSNL1	visinin-like 1 [Source:HGNC Symbol;Acc:12722]	0.702977	-0.0480467	1.454	-0.0599924	1.8629	0.0661661	0.220032	-4.04239
ENSG00000056586	ENSG00000056586	RC3H2	ring finger and CCCH-type domains 2 [Source:HGNC Symbol;Acc:21461]	0.100488	-0.00686965	0.207847	7.97915	1.86287	0.0661699	0.220032	-5.0305
ENSG00000188611	ENSG00000188611	ASAH2	N-acylsphingosine amidohydrolase (non-lysosomal ceramidase) 2 [Source:HGNC Symbol;Acc:18860]	-0.287482	-0.594618	0.019654	1.4166	-1.86287	0.0661708	0.220032	-4.19147
ENSG00000013293	ENSG00000013293	SLC7A14	solute carrier family 7 (orphan transporter), member 14 [Source:HGNC Symbol;Acc:29326]	0.40643	-0.0278151	0.840676	2.78997	1.86274	0.0661885	0.220063	-4.48952
ENSG00000145063	ENSG00000145063	AC062028.1		-1.85289	-3.83269	0.126914	-4.09023	-1.86264	0.0662029	0.220083	-4.19946
ENSG00000166783	ENSG00000166783	KIAA0430	KIAA0430 [Source:HGNC Symbol;Acc:29562]	0.117741	-0.00807216	0.243554	6.90168	1.86253	0.0662186	0.220107	-4.91323
ENSG00000253106	ENSG00000253106	RP11-158K1.3		0.22657	-0.0155501	0.468691	3.25604	1.8624	0.066237	0.22014	-4.51521
ENSG00000242559	ENSG00000242559	RN7SL144P	RNA, 7SL, cytoplasmic 144, pseudogene [Source:HGNC Symbol;Acc:46160]	-1.23069	-2.54604	0.0846592	-3.03753	-1.86213	0.0662761	0.22023	-4.06667
ENSG00000255067	ENSG00000255067	RP11-47J17.1		-1.18466	-2.45086	0.0815468	-2.66577	-1.86205	0.0662875	0.22023	-4.03179
ENSG00000200888	ENSG00000200888	Y_RNA	Y RNA [Source:RFAM;Acc:RF00019]	-1.00702	-2.08337	0.0693277	-2.58916	-1.86203	0.0662896	0.22023	-4.04252
ENSG00000231148	ENSG00000231148	HMGB1P7	high mobility group box 1 pseudogene 7 [Source:HGNC Symbol;Acc:39096]	0.71314	-0.0491519	1.47543	-1.92064	1.8619	0.0663093	0.220267	-4.00755
ENSG00000222112	ENSG00000222112	RN7SKP16	RNA, 7SK small nuclear pseudogene 16 [Source:HGNC Symbol;Acc:45740]	-0.786939	-1.62815	0.0542711	-0.566546	-1.86182	0.0663196	0.220273	-4.00688
ENSG00000196263	ENSG00000196263	ZNF471	zinc finger protein 471 [Source:HGNC Symbol;Acc:23226]	-0.304416	-0.629843	0.0210108	-0.967649	-1.86173	0.0663333	0.220291	-4.35739
ENSG00000157445	ENSG00000157445	CACNA2D3	calcium channel, voltage-dependent, alpha 2/delta subunit 3 [Source:HGNC Symbol;Acc:15460]	0.689277	-0.0477834	1.42634	-0.706713	1.8612	0.0664089	0.220513	-4.04175
ENSG00000164197	ENSG00000164197	RNF180	ring finger protein 180 [Source:HGNC Symbol;Acc:27752]	-0.303685	-0.628468	0.0210982	3.35103	-1.86094	0.0664462	0.220609	-4.4098
ENSG00000129221	ENSG00000129221	AIPL1	aryl hydrocarbon receptor interacting protein-like 1 [Source:HGNC Symbol;Acc:359]	0.756566	-0.0526479	1.56578	-1.07843	1.86074	0.0664745	0.220675	-4.06061
ENSG00000099810	ENSG00000099810	MTAP	methylthioadenosine phosphorylase [Source:HGNC Symbol;Acc:7413]	-0.345712	-0.715498	0.0240746	4.01876	-1.86065	0.0664869	0.220688	-4.51257
ENSG00000167173	ENSG00000167173	C15orf39	chromosome 15 open reading frame 39 [Source:HGNC Symbol;Acc:24497]	0.204792	-0.0142782	0.423862	4.80485	1.86051	0.0665075	0.220728	-4.70287
ENSG00000144455	ENSG00000144455	SUMF1	sulfatase modifying factor 1 [Source:HGNC Symbol;Acc:20376]	-0.26903	-0.556838	0.0187786	4.58802	-1.86037	0.0665276	0.220766	-4.60945
ENSG00000182541	ENSG00000182541	LIMK2	LIM domain kinase 2 [Source:HGNC Symbol;Acc:6614]	0.193584	-0.0135415	0.400709	5.3074	1.86011	0.0665651	0.220859	-4.7298
ENSG00000205231	ENSG00000205231	TTLL10-AS1	TTLL10 antisense RNA 1 [Source:HGNC Symbol;Acc:41159]	-1.05105	-2.17568	0.0735837	-2.5206	-1.86	0.0665796	0.220859	-4.00519
ENSG00000171848	ENSG00000171848	RRM2	ribonucleotide reductase M2 [Source:HGNC Symbol;Acc:10452]	-0.518079	-1.07243	0.0362755	3.4087	-1.85999	0.0665819	0.220859	-4.55059
ENSG00000228614	ENSG00000228614	RP13-476E20.1		-1.4913	-3.08706	0.104464	-3.87521	-1.85994	0.0665893	0.220859	-4.18506
ENSG00000234616	ENSG00000234616	JRK	jerky homolog (mouse) [Source:HGNC Symbol;Acc:6199]	-0.653298	-1.35241	0.0458092	0.529344	-1.85981	0.066607	0.220873	-4.12508
ENSG00000128578	ENSG00000128578	STRIP2	striatin interacting protein 2 [Source:HGNC Symbol;Acc:22209]	-0.303529	-0.628346	0.0212881	3.07812	-1.85979	0.0666108	0.220873	-4.43694
ENSG00000189221	ENSG00000189221	MAOA	monoamine oxidase A [Source:HGNC Symbol;Acc:6833]	0.287166	-0.020161	0.594493	2.44885	1.85966	0.0666286	0.220904	-4.28183
ENSG00000169902	ENSG00000169902	TPST1	tyrosylprotein sulfotransferase 1 [Source:HGNC Symbol;Acc:12020]	0.113915	-0.00800699	0.235837	5.57436	1.85952	0.0666491	0.220944	-4.78035
ENSG00000260742	ENSG00000260742	RP11-366L5.1		-0.82646	-1.71115	0.0582327	-1.47366	-1.85922	0.0666917	0.221054	-4.00695
ENSG00000179420	ENSG00000179420	OR6W1P	olfactory receptor, family 6, subfamily W, member 1 pseudogene [Source:HGNC Symbol;Acc:15091]	-2.04181	-4.22767	0.144046	-5.28695	-1.85907	0.0667135	0.221054	-4.23225
ENSG00000233834	ENSG00000233834	AC005083.1		1.65795	-0.116975	3.43287	-4.89445	1.85906	0.066715	0.221054	-4.12699
ENSG00000124596	ENSG00000124596	OARD1	O-acyl-ADP-ribose deacylase 1 [Source:HGNC Symbol;Acc:21257]	-0.235932	-0.48851	0.0166471	4.13535	-1.85905	0.0667163	0.221054	-4.56226
ENSG00000231290	ENSG00000231290	APCDD1L-AS1	APCDD1L antisense RNA 1 (head to head) [Source:HGNC Symbol;Acc:27152]	-0.610222	-1.26356	0.0431127	-0.470487	-1.85889	0.0667392	0.221089	-4.03291
ENSG00000146834	ENSG00000146834	MEPCE	methylphosphate capping enzyme [Source:HGNC Symbol;Acc:20247]	0.212808	-0.0150391	0.440654	5.8735	1.85886	0.066744	0.221089	-4.82159
ENSG00000137642	ENSG00000137642	SORL1	sortilin-related receptor, L(DLR class) A repeats containing [Source:HGNC Symbol;Acc:11185]	-0.407029	-0.842859	0.0288004	5.82062	-1.85871	0.0667658	0.221133	-4.73987
ENSG00000037749	ENSG00000037749	MFAP3	microfibrillar-associated protein 3 [Source:HGNC Symbol;Acc:7034]	0.152754	-0.0108187	0.316326	6.04675	1.85859	0.0667824	0.22116	-4.83885
ENSG00000221439	ENSG00000221439	RNU4ATAC16P	RNA, U4atac small nuclear 16, pseudogene [Source:HGNC Symbol;Acc:46902]	-1.19715	-2.47929	0.0849971	-2.95989	-1.85829	0.0668261	0.221223	-4.08604
ENSG00000118418	ENSG00000118418	HMGN3	high mobility group nucleosomal binding domain 3 [Source:HGNC Symbol;Acc:12312]	-0.279063	-0.577948	0.0198222	4.38207	-1.85823	0.066834	0.221223	-4.55382
ENSG00000256164	ENSG00000256164	RP11-264F23.3		-0.85012	-1.76064	0.060402	-1.48595	-1.8582	0.0668389	0.221223	-4.00739
ENSG00000096717	ENSG00000096717	SIRT1	sirtuin 1 [Source:HGNC Symbol;Acc:14929]	0.161291	-0.0114601	0.334043	6.33099	1.85819	0.0668393	0.221223	-4.89788
ENSG00000183196	ENSG00000183196	CHST6	carbohydrate (N-acetylglucosamine 6-O) sulfotransferase 6 [Source:HGNC Symbol;Acc:6938]	-0.492379	-1.01975	0.034996	2.88058	-1.85815	0.066845	0.221223	-4.34756
ENSG00000196796	ENSG00000196796	CTB-134H23.2	Uncharacterized protein [Source:UniProtKB/TrEMBL;Acc:I3L0F6]	0.800489	-0.0569192	1.6579	-0.791241	1.8581	0.0668525	0.221223	-4.06237
ENSG00000133398	ENSG00000133398	MED10	mediator complex subunit 10 [Source:HGNC Symbol;Acc:28760]	0.162151	-0.0115552	0.335856	4.73359	1.85783	0.0668916	0.221324	-4.71194
ENSG00000272397	ENSG00000272397	RP11-497D6.5		-1.55734	-3.22572	0.111041	-3.661	-1.85776	0.0669013	0.221328	-4.08057
ENSG00000258704	ENSG00000258704	RP11-85K15.2		-0.502548	-1.04099	0.0358914	0.264393	-1.85756	0.0669306	0.221396	-4.06552
ENSG00000172932	ENSG00000172932	ANKRD13D	ankyrin repeat domain 13 family, member D [Source:HGNC Symbol;Acc:27880]	0.180444	-0.012907	0.373795	5.34359	1.85737	0.0669581	0.221459	-4.74837
ENSG00000160293	ENSG00000160293	VAV2	vav 2 guanine nucleotide exchange factor [Source:HGNC Symbol;Acc:12658]	0.168483	-0.0120655	0.349032	7.17811	1.85722	0.0669789	0.2215	-4.95312
ENSG00000196428	ENSG00000196428	TSC22D2	TSC22 domain family, member 2 [Source:HGNC Symbol;Acc:29095]	0.177796	-0.0127395	0.368331	8.02891	1.85715	0.0669889	0.221505	-5.05917
ENSG00000231887	ENSG00000231887	PRH1	proline-rich protein HaeIII subfamily 1 [Source:HGNC Symbol;Acc:9366]	-0.532642	-1.10349	0.0382041	0.6162	-1.85703	0.0670072	0.221513	-4.12012
ENSG00000199072	ENSG00000199072	MIRLET7F1	microRNA let-7f-1 [Source:HGNC Symbol;Acc:31483]	-0.736616	-1.52607	0.0528384	-1.96194	-1.85702	0.0670086	0.221513	-4.01687
ENSG00000259316	ENSG00000259316	CTD-2116N17.1	cDNA FLJ58702, highly similar to Casein kinase I isoform gamma-1 [Source:UniProtKB/TrEMBL;Acc:B7Z7D1]	-0.75913	-1.57275	0.0544942	-1.81856	-1.85692	0.067022	0.221529	-4.01419
ENSG00000130558	ENSG00000130558	OLFM1	olfactomedin 1 [Source:HGNC Symbol;Acc:17187]	0.451361	-0.0324751	0.935196	5.36872	1.85664	0.0670629	0.221627	-4.79559
ENSG00000184056	ENSG00000184056	VPS33B	vacuolar protein sorting 33 homolog B (yeast) [Source:HGNC Symbol;Acc:12712]	0.14718	-0.0105929	0.304954	5.00892	1.8566	0.0670687	0.221627	-4.74171
ENSG00000234915	ENSG00000234915	RP11-384C4.7		-1.1997	-2.48594	0.0865456	-3.07536	-1.85631	0.0671104	0.221737	-4.09865
ENSG00000183150	ENSG00000183150	GPR19	G protein-coupled receptor 19 [Source:HGNC Symbol;Acc:4473]	0.340194	-0.0245843	0.704972	4.60571	1.85609	0.0671419	0.221812	-4.67507
ENSG00000261609	ENSG00000261609	MIR4720	microRNA 4720 [Source:HGNC Symbol;Acc:41705]	-0.159483	-0.330496	0.0115305	7.19573	-1.85603	0.0671503	0.221812	-4.95798
ENSG00000157766	ENSG00000157766	ACAN	aggrecan [Source:HGNC Symbol;Acc:319]	-1.01425	-2.10199	0.073477	0.745256	-1.85578	0.0671865	0.22189	-4.08408
ENSG00000031823	ENSG00000031823	RANBP3	RAN binding protein 3 [Source:HGNC Symbol;Acc:9850]	0.157765	-0.0114321	0.326962	6.78503	1.85575	0.0671911	0.22189	-4.92508
ENSG00000125877	ENSG00000125877	ITPA	inosine triphosphatase (nucleoside triphosphate pyrophosphatase) [Source:HGNC Symbol;Acc:6176]	0.169752	-0.0123302	0.351834	5.08493	1.85545	0.0672345	0.222006	-4.74422
ENSG00000197037	ENSG00000197037	ZSCAN25	zinc finger and SCAN domain containing 25 [Source:HGNC Symbol;Acc:21961]	0.158477	-0.0115293	0.328484	5.51761	1.85525	0.0672629	0.222071	-4.81784
ENSG00000014919	ENSG00000014919	COX15	cytochrome c oxidase assembly homolog 15 (yeast) [Source:HGNC Symbol;Acc:2263]	0.142265	-0.0103663	0.294896	5.9504	1.85505	0.0672918	0.222138	-4.83949
ENSG00000055813	ENSG00000055813	CCDC85A	coiled-coil domain containing 85A [Source:HGNC Symbol;Acc:29400]	1.13414	-0.0829271	2.35121	-2.13582	1.85462	0.067355	0.222319	-4.01773
ENSG00000228544	ENSG00000228544	KIAA1984-AS1	KIAA1984 antisense RNA 1 [Source:HGNC Symbol;Acc:44105]	-0.356083	-0.73839	0.0262244	1.14423	-1.8537	0.067487	0.222726	-4.15078
ENSG00000173991	ENSG00000173991	TCAP	titin-cap [Source:HGNC Symbol;Acc:11610]	0.282467	-0.0208433	0.585777	2.70962	1.85346	0.0675229	0.222773	-4.44656
ENSG00000182985	ENSG00000182985	CADM1	cell adhesion molecule 1 [Source:HGNC Symbol;Acc:5951]	-0.233258	-0.483731	0.017216	7.16097	-1.85343	0.067527	0.222773	-4.92392
ENSG00000248774	ENSG00000248774	RP11-798M19.3		-0.89548	-1.85705	0.0660929	-3.10981	-1.85343	0.0675271	0.222773	-4.0698
ENSG00000271270	ENSG00000271270	AL449209.1		-0.311999	-0.647087	0.0230903	2.1112	-1.85308	0.0675772	0.22291	-4.25617
ENSG00000256064	ENSG00000256064	RP11-117L5.4		-0.904998	-1.87714	0.0671444	-1.04181	-1.85276	0.0676236	0.223035	-4.0155
ENSG00000130038	ENSG00000130038	EFCAB4B	EF-hand calcium binding domain 4B [Source:HGNC Symbol;Acc:28657]	0.401092	-0.029866	0.832049	2.49903	1.8523	0.0676909	0.223214	-4.47537
ENSG00000252577	ENSG00000252577	SCARNA20	small Cajal body-specific RNA 20 [Source:HGNC Symbol;Acc:32578]	-1.51255	-3.1378	0.1127	-3.74599	-1.85221	0.067703	0.223214	-4.13984
ENSG00000213411	ENSG00000213411	RBM22P2	RNA binding motif protein 22 pseudogene 2 [Source:HGNC Symbol;Acc:39695]	-0.895771	-1.85832	0.0667811	-1.20208	-1.85214	0.0677134	0.223214	-4.0145
ENSG00000180398	ENSG00000180398	MCFD2	multiple coagulation factor deficiency 2 [Source:HGNC Symbol;Acc:18451]	0.274497	-0.020471	0.569466	7.46812	1.8521	0.0677196	0.223214	-5.00958
ENSG00000087301	ENSG00000087301	TXNDC16	thioredoxin domain containing 16 [Source:HGNC Symbol;Acc:19965]	0.245419	-0.0183079	0.509146	6.42145	1.85206	0.0677252	0.223214	-4.90626
ENSG00000141622	ENSG00000141622	RNF165	ring finger protein 165 [Source:HGNC Symbol;Acc:31696]	0.216044	-0.0161203	0.448208	5.83591	1.85203	0.0677294	0.223214	-4.79466
ENSG00000153563	ENSG00000153563	CD8A	CD8a molecule [Source:HGNC Symbol;Acc:1706]	0.325381	-0.0243069	0.675069	1.74045	1.85188	0.0677512	0.223257	-4.26354
ENSG00000128791	ENSG00000128791	TWSG1	twisted gastrulation homolog 1 (Drosophila) [Source:HGNC Symbol;Acc:12429]	-0.239616	-0.497148	0.0179158	4.96482	-1.85177	0.0677678	0.223284	-4.7057
ENSG00000224441	ENSG00000224441	AC068831.3		-1.36472	-2.83164	0.1022	-3.38615	-1.85157	0.0677973	0.223343	-4.14633
ENSG00000198835	ENSG00000198835	GJC2	gap junction protein, gamma 2, 47kDa [Source:HGNC Symbol;Acc:17494]	0.311024	-0.0233036	0.645352	2.99728	1.8515	0.067807	0.223343	-4.48684
ENSG00000001631	ENSG00000001631	KRIT1	KRIT1, ankyrin repeat containing [Source:HGNC Symbol;Acc:1573]	-0.197738	-0.410294	0.0148193	5.74556	-1.85147	0.0678117	0.223343	-4.8194
ENSG00000185668	ENSG00000185668	POU3F1	POU class 3 homeobox 1 [Source:HGNC Symbol;Acc:9214]	0.827572	-0.0620967	1.71724	-0.6123	1.85131	0.0678344	0.223367	-4.03072
ENSG00000124140	ENSG00000124140	SLC12A5	solute carrier family 12 (potassium/chloride transporter), member 5 [Source:HGNC Symbol;Acc:13818]	0.511136	-0.0383565	1.06063	2.42497	1.8513	0.0678361	0.223367	-4.36732
ENSG00000147601	ENSG00000147601	TERF1	telomeric repeat binding factor (NIMA-interacting) 1 [Source:HGNC Symbol;Acc:11728]	-0.150358	-0.312008	0.0112933	5.19662	-1.85118	0.0678532	0.223395	-4.74768
ENSG00000079950	ENSG00000079950	STX7	syntaxin 7 [Source:HGNC Symbol;Acc:11442]	-0.239501	-0.497021	0.0180182	6.33244	-1.85097	0.0678839	0.223441	-4.84546
ENSG00000175193	ENSG00000175193	PARL	presenilin associated, rhomboid-like [Source:HGNC Symbol;Acc:18253]	0.169848	-0.0127792	0.352475	4.85951	1.85096	0.0678855	0.223441	-4.71708
ENSG00000131669	ENSG00000131669	NINJ1	ninjurin 1 [Source:HGNC Symbol;Acc:7824]	0.257249	-0.0193628	0.533861	3.98219	1.85091	0.067893	0.223441	-4.54286
ENSG00000256802	ENSG00000256802	RP11-680F8.1		0.731543	-0.0551087	1.51819	-0.872105	1.8508	0.0679089	0.223462	-4.01592
ENSG00000221406	ENSG00000221406	MIR320B2	microRNA 320b-2 [Source:HGNC Symbol;Acc:35256]	-1.31816	-2.73565	0.0993408	-3.10087	-1.85074	0.0679167	0.223462	-4.09604
ENSG00000119523	ENSG00000119523	ALG2	ALG2, alpha-1,3/1,6-mannosyltransferase [Source:HGNC Symbol;Acc:23159]	0.163742	-0.0123459	0.33983	5.08732	1.85069	0.0679254	0.223463	-4.75482
ENSG00000243232	ENSG00000243232	PCDHAC2	protocadherin alpha subfamily C, 2 [Source:HGNC Symbol;Acc:8677]	-0.387452	-0.804152	0.0292476	3.11245	-1.85053	0.0679477	0.223508	-4.41011
ENSG00000226650	ENSG00000226650	KIF4B	kinesin family member 4B [Source:HGNC Symbol;Acc:6322]	0.563272	-0.0426644	1.16921	1.01561	1.85009	0.0680121	0.223614	-4.26739
ENSG00000242512	ENSG00000242512	RP11-416O18.1		-0.452541	-0.939361	0.0342789	1.5645	-1.85008	0.0680131	0.223614	-4.32452
ENSG00000151640	ENSG00000151640	DPYSL4	dihydropyrimidinase-like 4 [Source:HGNC Symbol;Acc:3016]	0.178158	-0.0134998	0.369816	6.7144	1.85004	0.0680198	0.223614	-4.90806
ENSG00000109323	ENSG00000109323	MANBA	mannosidase, beta A, lysosomal [Source:HGNC Symbol;Acc:6831]	-0.256061	-0.53154	0.019418	4.28825	-1.84994	0.0680345	0.223614	-4.57132
ENSG00000247373	ENSG00000247373	RP11-486O12.2		0.277429	-0.0210385	0.575896	2.91816	1.84994	0.0680347	0.223614	-4.45574
ENSG00000254798	ENSG00000254798	TFAMP2	transcription factor A, mitochondrial pseudogene 2 [Source:HGNC Symbol;Acc:11638]	-1.62523	-3.37371	0.123252	-4.59622	-1.84993	0.0680354	0.223614	-4.12482
ENSG00000141429	ENSG00000141429	GALNT1	UDP-N-acetyl-alpha-D-galactosamine:polypeptide N-acetylgalactosaminyltransferase 1 (GalNAc-T1) [Source:HGNC Symbol;Acc:4123]	-0.255951	-0.531326	0.0194238	5.48708	-1.84984	0.0680485	0.223614	-4.74853
ENSG00000232692	ENSG00000232692	AP001596.6		-0.81484	-1.69152	0.0618384	-1.12885	-1.84984	0.0680488	0.223614	-4.02691
ENSG00000105048	ENSG00000105048	TNNT1	troponin T type 1 (skeletal, slow) [Source:HGNC Symbol;Acc:11948]	0.674056	-0.0512232	1.39934	-0.37478	1.84966	0.0680744	0.223669	-4.03864
ENSG00000185988	ENSG00000185988	PLK5	polo-like kinase 5 [Source:HGNC Symbol;Acc:27001]	0.418089	-0.0317899	0.867968	1.00233	1.84959	0.0680854	0.223677	-4.21495
ENSG00000269930	ENSG00000269930	RP11-932O9.9		1.35333	-0.103017	2.80967	-2.52356	1.84944	0.0681068	0.223719	-4.03923
ENSG00000104112	ENSG00000104112	SCG3	secretogranin III [Source:HGNC Symbol;Acc:13707]	0.232108	-0.0176904	0.481907	6.51575	1.84928	0.0681306	0.223761	-4.88754
ENSG00000198695	ENSG00000198695	MT-ND6	mitochondrially encoded NADH dehydrogenase 6 [Source:HGNC Symbol;Acc:7462]	-0.474887	-0.985986	0.0362114	4.56932	-1.84922	0.0681397	0.223761	-4.58254
ENSG00000162819	ENSG00000162819	BROX	BRO1 domain and CAAX motif containing [Source:HGNC Symbol;Acc:26512]	0.184596	-0.0140801	0.383273	6.52227	1.84918	0.0681453	0.223761	-4.9121
ENSG00000242807	ENSG00000242807	RPL26P31	ribosomal protein L26 pseudogene 31 [Source:HGNC Symbol;Acc:36907]	-1.02975	-2.13811	0.0786049	-3.74046	-1.84908	0.0681601	0.223781	-4.06734
ENSG00000174791	ENSG00000174791	RIN1	Ras and Rab interactor 1 [Source:HGNC Symbol;Acc:18749]	0.300523	-0.0229637	0.624009	3.54162	1.84894	0.0681798	0.223817	-4.56257
ENSG00000237248	ENSG00000237248	LINC00987	long intergenic non-protein coding RNA 987 [Source:HGNC Symbol;Acc:48911]	-0.699747	-1.45316	0.0536615	-0.893193	-1.84847	0.0682487	0.224015	-4.02727
ENSG00000057657	ENSG00000057657	PRDM1	PR domain containing 1, with ZNF domain [Source:HGNC Symbol;Acc:9346]	0.57298	-0.044166	1.19013	2.83084	1.84779	0.0683477	0.224312	-4.46284
ENSG00000184368	ENSG00000184368	MAP7D2	MAP7 domain containing 2 [Source:HGNC Symbol;Acc:25899]	0.495311	-0.0382255	1.02885	1.16152	1.84763	0.0683712	0.224361	-4.23528
ENSG00000162373	ENSG00000162373	BEND5	BEN domain containing 5 [Source:HGNC Symbol;Acc:25668]	0.286351	-0.0221388	0.594841	3.68803	1.84739	0.068406	0.224446	-4.54839
ENSG00000127989	ENSG00000127989	MTERF	mitochondrial transcription termination factor [Source:HGNC Symbol;Acc:21463]	-0.167356	-0.347678	0.0129655	4.2936	-1.84712	0.068446	0.224531	-4.64577
ENSG00000106125	ENSG00000106125	FAM188B	family with sequence similarity 188, member B [Source:HGNC Symbol;Acc:21916]	-0.545794	-1.13388	0.0422909	0.744679	-1.8471	0.0684491	0.224531	-4.1031
ENSG00000117411	ENSG00000117411	B4GALT2	UDP-Gal:betaGlcNAc beta 1,4- galactosyltransferase, polypeptide 2 [Source:HGNC Symbol;Acc:925]	0.174316	-0.0135251	0.362157	5.70892	1.84692	0.0684753	0.224589	-4.79326
ENSG00000133115	ENSG00000133115	STOML3	stomatin (EPB72)-like 3 [Source:HGNC Symbol;Acc:19420]	-1.02747	-2.13473	0.0797857	0.773272	-1.84681	0.0684912	0.224608	-4.08092
ENSG00000171408	ENSG00000171408	PDE7B	phosphodiesterase 7B [Source:HGNC Symbol;Acc:8792]	0.544332	-0.0422849	1.13095	1.77802	1.84676	0.0684986	0.224608	-4.30444
ENSG00000183576	ENSG00000183576	SETD3	SET domain containing 3 [Source:HGNC Symbol;Acc:20493]	0.158736	-0.0123556	0.329828	5.71294	1.8465	0.0685376	0.224708	-4.82291
ENSG00000167202	ENSG00000167202	TBC1D2B	TBC1 domain family, member 2B [Source:HGNC Symbol;Acc:29183]	0.147828	-0.0115131	0.307168	5.17148	1.84642	0.0685489	0.224716	-4.74491
ENSG00000133135	ENSG00000133135	RNF128	ring finger protein 128, E3 ubiquitin protein ligase [Source:HGNC Symbol;Acc:21153]	1.36123	-0.10624	2.8287	-3.45895	1.84614	0.0685904	0.224808	-4.058
ENSG00000260774	ENSG00000260774	CTD-2083E4.4		-0.582863	-1.21123	0.0454998	0.255698	-1.84611	0.0685943	0.224808	-4.05935
ENSG00000120332	ENSG00000120332	TNN	tenascin N [Source:HGNC Symbol;Acc:22942]	0.894378	-0.0698734	1.85863	-0.396099	1.846	0.06861	0.224832	-4.09033
ENSG00000227416	ENSG00000227416	RP11-109P14.2		-1.08275	-2.25015	0.0846507	-3.12269	-1.84591	0.0686241	0.224849	-4.06631
ENSG00000253372	ENSG00000253372	RP11-44N11.1		-0.568104	-1.18072	0.0445099	0.622006	-1.84562	0.0686661	0.224959	-4.14278
ENSG00000180264	ENSG00000180264	GPR144	G protein-coupled receptor 144 [Source:HGNC Symbol;Acc:18651]	-0.824557	-1.71384	0.0647287	-0.850132	-1.84536	0.0687046	0.225056	-4.0424
ENSG00000204618	ENSG00000204618	RNF39	ring finger protein 39 [Source:HGNC Symbol;Acc:18064]	0.652185	-0.0512616	1.35563	-0.369518	1.84519	0.0687294	0.225109	-4.06116
ENSG00000111252	ENSG00000111252	SH2B3	SH2B adaptor protein 3 [Source:HGNC Symbol;Acc:29605]	0.286335	-0.022528	0.595197	2.99274	1.84506	0.0687489	0.225137	-4.40068
ENSG00000258586	ENSG00000258586	RP5-1021I20.2		0.999969	-0.0786997	2.07864	-3.12963	1.84502	0.0687551	0.225137	-4.04314
ENSG00000261390	ENSG00000261390	RP11-345M22.2		-1.4763	-3.06893	0.11634	-3.09169	-1.84484	0.0687811	0.225182	-4.18533
ENSG00000228222	ENSG00000228222	AC074363.1		-0.482732	-1.00352	0.038052	0.99038	-1.8448	0.0687864	0.225182	-4.15863
ENSG00000236668	ENSG00000236668	RP11-85O21.2		1.3137	-0.103641	2.73104	-3.77566	1.84469	0.0688031	0.2252	-4.07077
ENSG00000263456	ENSG00000263456	MIR5189	microRNA 5189 [Source:HGNC Symbol;Acc:43515]	-1.21255	-2.52081	0.0957066	-3.324	-1.84463	0.0688124	0.2252	-4.1237
ENSG00000105254	ENSG00000105254	TBCB	tubulin folding cofactor B [Source:HGNC Symbol;Acc:1989]	0.225521	-0.0178053	0.468847	5.87048	1.84459	0.068818	0.2252	-4.8207
ENSG00000134744	ENSG00000134744	ZCCHC11	zinc finger, CCHC domain containing 11 [Source:HGNC Symbol;Acc:28981]	-0.11365	-0.236287	0.00898713	7.35202	-1.84438	0.0688496	0.225256	-4.99066
ENSG00000162946	ENSG00000162946	DISC1	disrupted in schizophrenia 1 [Source:HGNC Symbol;Acc:2888]	0.290595	-0.0229883	0.604179	3.30359	1.84432	0.0688572	0.225256	-4.52372
ENSG00000031081	ENSG00000031081	ARHGAP31	Rho GTPase activating protein 31 [Source:HGNC Symbol;Acc:29216]	-0.391758	-0.814537	0.0310213	4.24912	-1.84419	0.0688767	0.225256	-4.521
ENSG00000149564	ENSG00000149564	ESAM	endothelial cell adhesion molecule [Source:HGNC Symbol;Acc:17474]	0.311812	-0.0246932	0.648317	2.36692	1.84418	0.0688786	0.225256	-4.45684
ENSG00000244480	ENSG00000244480	AC005154.7		-0.874613	-1.81853	0.0693018	-1.39359	-1.8441	0.0688898	0.225256	-4.03243
ENSG00000138772	ENSG00000138772	ANXA3	annexin A3 [Source:HGNC Symbol;Acc:541]	0.547432	-0.0433869	1.13825	1.14255	1.84407	0.0688944	0.225256	-4.31802
ENSG00000127081	ENSG00000127081	ZNF484	zinc finger protein 484 [Source:HGNC Symbol;Acc:23385]	-0.231788	-0.481947	0.0183715	5.32378	-1.84406	0.0688956	0.225256	-4.75233
ENSG00000254694	ENSG00000254694	RP11-50B3.4		-0.492655	-1.02445	0.0391353	-0.835258	-1.84376	0.0689403	0.225373	-4.02837
ENSG00000140057	ENSG00000140057	AK7	adenylate kinase 7 [Source:HGNC Symbol;Acc:20091]	-0.654121	-1.36023	0.0519897	2.07292	-1.84369	0.068951	0.22538	-4.25129
ENSG00000169064	ENSG00000169064	ZBBX	zinc finger, B-box domain containing [Source:HGNC Symbol;Acc:26245]	-0.573537	-1.19271	0.045638	1.27967	-1.84353	0.0689744	0.225428	-4.13354
ENSG00000111554	ENSG00000111554	MDM1	Mdm1 nuclear protein homolog (mouse) [Source:HGNC Symbol;Acc:29917]	-0.21846	-0.454326	0.0174059	3.95378	-1.84335	0.0690002	0.225484	-4.57549
ENSG00000125967	ENSG00000125967	NECAB3	N-terminal EF-hand calcium binding protein 3 [Source:HGNC Symbol;Acc:15851]	-0.323163	-0.672106	0.0257796	3.47965	-1.84319	0.0690247	0.225536	-4.43529
ENSG00000253263	ENSG00000253263	KB-1507C5.3		-1.11637	-2.32192	0.0891868	-1.97182	-1.84299	0.0690543	0.22558	-4.05953
ENSG00000166979	ENSG00000166979	EVA1C	eva-1 homolog C (C. elegans) [Source:HGNC Symbol;Acc:13239]	-0.535564	-1.11392	0.042789	4.20001	-1.84298	0.0690556	0.22558	-4.57639
ENSG00000173064	ENSG00000173064	HECTD4	HECT domain containing E3 ubiquitin protein ligase 4 [Source:HGNC Symbol;Acc:26611]	0.135574	-0.0108641	0.282012	9.12316	1.84257	0.0691157	0.225726	-5.17578
ENSG00000128585	ENSG00000128585	MKLN1	muskelin 1, intracellular mediator containing kelch motifs [Source:HGNC Symbol;Acc:7109]	-0.13957	-0.29033	0.0111902	7.88619	-1.8425	0.0691265	0.225726	-5.06828
ENSG00000254707	ENSG00000254707	RP11-35J10.4		1.2099	-0.0970182	2.51682	-4.51066	1.84248	0.0691291	0.225726	-4.11525
ENSG00000250140	ENSG00000250140	CTD-2517O10.5		-0.87025	-1.8103	0.0698035	-2.58501	-1.84244	0.0691351	0.225726	-4.02639
ENSG00000187824	ENSG00000187824	TMEM220	transmembrane protein 220 [Source:HGNC Symbol;Acc:33757]	-1.02315	-2.1284	0.0821118	-1.56801	-1.84237	0.0691461	0.225733	-4.0265
ENSG00000234724	ENSG00000234724	HDAC1P1	histone deacetylase 1 pseudogene 1 [Source:HGNC Symbol;Acc:45190]	-1.0829	-2.25279	0.0869908	-3.21932	-1.84223	0.0691655	0.225768	-4.07672
ENSG00000027644	ENSG00000027644	INSRR	insulin receptor-related receptor [Source:HGNC Symbol;Acc:6093]	0.457835	-0.0368821	0.952552	1.33966	1.84185	0.0692226	0.225926	-4.23677
ENSG00000152380	ENSG00000152380	FAM151B	family with sequence similarity 151, member B [Source:HGNC Symbol;Acc:33716]	-0.442533	-0.920795	0.0357283	1.47871	-1.84154	0.0692675	0.226045	-4.18672
ENSG00000006831	ENSG00000006831	ADIPOR2	adiponectin receptor 2 [Source:HGNC Symbol;Acc:24041]	0.268727	-0.0218025	0.559256	5.99651	1.84087	0.0693676	0.226338	-4.85505
ENSG00000169515	ENSG00000169515	CCDC8	coiled-coil domain containing 8 [Source:HGNC Symbol;Acc:25367]	-0.355408	-0.739662	0.0288453	3.47494	-1.84082	0.0693748	0.226338	-4.41252
ENSG00000270361	ENSG00000270361	RP11-307C12.13		1.48539	-0.120657	3.09144	-2.83892	1.8407	0.069392	0.226366	-4.17053
ENSG00000101331	ENSG00000101331	CCM2L	cerebral cavernous malformation 2-like [Source:HGNC Symbol;Acc:16153]	0.408681	-0.0332399	0.850602	1.61933	1.84052	0.0694186	0.226405	-4.33307
ENSG00000043143	ENSG00000043143	PHF15	PHD finger protein 15 [Source:HGNC Symbol;Acc:22984]	0.328286	-0.0267049	0.683278	3.94982	1.84051	0.0694216	0.226405	-4.59661
ENSG00000166562	ENSG00000166562	SEC11C	SEC11 homolog C (S. cerevisiae) [Source:HGNC Symbol;Acc:23400]	0.219709	-0.0179033	0.457322	5.10934	1.84027	0.0694569	0.226475	-4.73797
ENSG00000150687	ENSG00000150687	PRSS23	protease, serine, 23 [Source:HGNC Symbol;Acc:14370]	-0.484024	-1.0075	0.0394482	5.19958	-1.84024	0.0694605	0.226475	-4.75139
ENSG00000252246	ENSG00000252246	RNA5SP92	RNA, 5S ribosomal pseudogene 92 [Source:HGNC Symbol;Acc:42890]	-1.30828	-2.72351	0.106951	-4.64216	-1.83982	0.0695233	0.226651	-4.20015
ENSG00000167113	ENSG00000167113	COQ4	coenzyme Q4 homolog (S. cerevisiae) [Source:HGNC Symbol;Acc:19693]	-0.205634	-0.428091	0.0168234	4.99722	-1.83971	0.0695393	0.226675	-4.7334
ENSG00000243701	ENSG00000243701	LINC00883	long intergenic non-protein coding RNA 883 [Source:HGNC Symbol;Acc:48569]	-0.467137	-0.972538	0.0382642	3.19746	-1.83954	0.0695644	0.226729	-4.38033
ENSG00000197948	ENSG00000197948	FCHSD1	FCH and double SH3 domains 1 [Source:HGNC Symbol;Acc:25463]	-0.178439	-0.371507	0.0146283	3.83239	-1.83943	0.0695813	0.226755	-4.57799
ENSG00000166206	ENSG00000166206	GABRB3	gamma-aminobutyric acid (GABA) A receptor, beta 3 [Source:HGNC Symbol;Acc:4083]	0.17669	-0.0145242	0.367904	7.8806	1.83905	0.0696376	0.226881	-5.06429
ENSG00000198265	ENSG00000198265	HELZ	helicase with zinc finger [Source:HGNC Symbol;Acc:16878]	0.216245	-0.0177872	0.450278	8.23644	1.83896	0.069651	0.226881	-5.11981
ENSG00000187068	ENSG00000187068	C3orf70	chromosome 3 open reading frame 70 [Source:HGNC Symbol;Acc:33731]	-0.660159	-1.37462	0.0543036	4.6572	-1.83895	0.0696519	0.226881	-4.62992
ENSG00000198995	ENSG00000198995	MIR340	microRNA 340 [Source:HGNC Symbol;Acc:31777]	-1.0639	-2.21533	0.0875277	-2.51034	-1.83893	0.069655	0.226881	-4.06974
ENSG00000259660	ENSG00000259660	DNM1P47	DNM1 pseudogene 47 [Source:HGNC Symbol;Acc:35200]	-0.680396	-1.41681	0.0560142	-0.376236	-1.83884	0.069669	0.226898	-4.0437
ENSG00000152952	ENSG00000152952	PLOD2	procollagen-lysine, 2-oxoglutarate 5-dioxygenase 2 [Source:HGNC Symbol;Acc:9082]	-0.349671	-0.728161	0.0288189	4.53031	-1.83868	0.069692	0.226939	-4.61573
ENSG00000120053	ENSG00000120053	GOT1	glutamic-oxaloacetic transaminase 1, soluble [Source:HGNC Symbol;Acc:4432]	0.183365	-0.0151174	0.381847	4.75249	1.83864	0.0696989	0.226939	-4.71096
ENSG00000230445	ENSG00000230445	LRRC37A6P	leucine rich repeat containing 37, member A6, pseudogene [Source:HGNC Symbol;Acc:33746]	-2.45249	-5.10738	0.202396	-3.94607	-1.8385	0.0697198	0.226944	-4.23927
ENSG00000132938	ENSG00000132938	MTUS2	microtubule associated tumor suppressor candidate 2 [Source:HGNC Symbol;Acc:20595]	0.839703	-0.0693026	1.74871	-1.08206	1.83849	0.0697212	0.226944	-4.05597
ENSG00000127184	ENSG00000127184	COX7C	cytochrome c oxidase subunit VIIc [Source:HGNC Symbol;Acc:2292]	0.214929	-0.0177451	0.447603	6.29039	1.83844	0.0697288	0.226944	-4.8731
ENSG00000230648	ENSG00000230648	RP3-406P24.3		-0.777544	-1.61933	0.0642389	-2.46817	-1.83834	0.0697427	0.226944	-4.06745
ENSG00000226279	ENSG00000226279	AC005682.7		1.7737	-0.146549	3.69396	-5.31262	1.83833	0.0697441	0.226944	-4.19936
ENSG00000166091	ENSG00000166091	CMTM5	CKLF-like MARVEL transmembrane domain containing 5 [Source:HGNC Symbol;Acc:19176]	-1.41578	-2.94878	0.117222	-2.90112	-1.83804	0.0697881	0.227058	-4.10842
ENSG00000123815	ENSG00000123815	ADCK4	aarF domain containing kinase 4 [Source:HGNC Symbol;Acc:19041]	0.225311	-0.0186637	0.469285	4.86528	1.83797	0.0697978	0.227061	-4.74198
ENSG00000260146	ENSG00000260146	CTD-2258A20.3		-1.08553	-2.26106	0.0899997	-4.23874	-1.83785	0.0698163	0.227093	-4.10372
ENSG00000169297	ENSG00000169297	NR0B1	nuclear receptor subfamily 0, group B, member 1 [Source:HGNC Symbol;Acc:7960]	1.1264	-0.0935204	2.34633	-2.49647	1.83765	0.0698459	0.227136	-4.03241
ENSG00000144152	ENSG00000144152	FBLN7	fibulin 7 [Source:HGNC Symbol;Acc:26740]	-0.518674	-1.08041	0.0430655	3.68701	-1.83764	0.069847	0.227136	-4.49941
ENSG00000180999	ENSG00000180999	C1orf105	chromosome 1 open reading frame 105 [Source:HGNC Symbol;Acc:29591]	-1.07633	-2.24215	0.0894939	-2.91842	-1.83744	0.0698767	0.227195	-4.08258
ENSG00000151806	ENSG00000151806	GUF1	GUF1 GTPase homolog (S. cerevisiae) [Source:HGNC Symbol;Acc:25799]	-0.12404	-0.258396	0.010317	5.72593	-1.8374	0.0698837	0.227195	-4.82602
ENSG00000251703	ENSG00000251703	RNU6-998P	RNA, U6 small nuclear 998, pseudogene [Source:HGNC Symbol;Acc:47961]	-1.15634	-2.4089	0.0962137	-2.90362	-1.83735	0.0698914	0.227195	-4.12134
ENSG00000254143	ENSG00000254143	RP11-470M17.2		1.5338	-0.127712	3.19532	-4.76788	1.83725	0.0699064	0.227214	-4.14097
ENSG00000219438	ENSG00000219438	FAM19A5	family with sequence similarity 19 (chemokine (C-C motif)-like), member A5 [Source:HGNC Symbol;Acc:21592]	0.273742	-0.0228122	0.570297	4.71249	1.83713	0.0699241	0.227214	-4.71655
ENSG00000079101	ENSG00000079101	CLUL1	clusterin-like 1 (retinal) [Source:HGNC Symbol;Acc:2096]	2.79116	-0.232673	5.81499	-3.543	1.83708	0.0699307	0.227214	-4.08243
ENSG00000106701	ENSG00000106701	FSD1L	fibronectin type III and SPRY domain containing 1-like [Source:HGNC Symbol;Acc:13753]	-0.237409	-0.494611	0.019792	6.00495	-1.83707	0.0699321	0.227214	-4.84828
ENSG00000125347	ENSG00000125347	IRF1	interferon regulatory factor 1 [Source:HGNC Symbol;Acc:6116]	0.313525	-0.0261964	0.653247	2.40134	1.83675	0.0699797	0.22734	-4.35924
ENSG00000111077	ENSG00000111077	TENC1	tensin like C1 domain containing phosphatase (tensin 2) [Source:HGNC Symbol;Acc:19737]	-0.48782	-1.01642	0.0407805	2.83196	-1.83668	0.0699906	0.227347	-4.3448
ENSG00000205758	ENSG00000205758	CRYZL1	crystallin, zeta (quinone reductase)-like 1 [Source:HGNC Symbol;Acc:2420]	-0.173877	-0.362348	0.0145941	5.13045	-1.83611	0.0700757	0.227595	-4.75123
ENSG00000126733	ENSG00000126733	DACH2	dachshund homolog 2 (Drosophila) [Source:HGNC Symbol;Acc:16814]	0.426148	-0.0358133	0.88811	3.53926	1.83593	0.0701025	0.227631	-4.53308
ENSG00000169714	ENSG00000169714	CNBP	CCHC-type zinc finger, nucleic acid binding protein [Source:HGNC Symbol;Acc:13164]	0.128984	-0.0108425	0.268811	7.63624	1.8359	0.0701079	0.227631	-5.04299
ENSG00000205212	ENSG00000205212	CCDC144NL	coiled-coil domain containing 144 family, N-terminal like [Source:HGNC Symbol;Acc:33735]	-0.443072	-0.923399	0.0372542	1.91369	-1.83586	0.0701132	0.227631	-4.40458
ENSG00000166819	ENSG00000166819	PLIN1	perilipin 1 [Source:HGNC Symbol;Acc:9076]	0.452221	-0.038119	0.942561	-0.00123593	1.8355	0.0701667	0.227748	-4.14375
ENSG00000197180	ENSG00000197180	BX936347.1		0.288552	-0.0243335	0.601437	1.56256	1.83544	0.070176	0.227748	-4.26563
ENSG00000245275	ENSG00000245275	SAP30L-AS1	SAP30L antisense RNA 1 (head to head) [Source:HGNC Symbol;Acc:26760]	-0.791756	-1.65029	0.0667747	-1.47823	-1.83543	0.070178	0.227748	-4.04195
ENSG00000113721	ENSG00000113721	PDGFRB	platelet-derived growth factor receptor, beta polypeptide [Source:HGNC Symbol;Acc:8804]	-0.475865	-0.991874	0.040145	2.80498	-1.83539	0.0701842	0.227748	-4.30609
ENSG00000164756	ENSG00000164756	SLC30A8	solute carrier family 30 (zinc transporter), member 8 [Source:HGNC Symbol;Acc:20303]	-0.857891	-1.78836	0.0725817	-2.12186	-1.83498	0.0702457	0.227919	-4.03642
ENSG00000233611	ENSG00000233611	AC079135.1		-0.60898	-1.26954	0.0515775	-0.424182	-1.83482	0.0702685	0.227937	-4.07814
ENSG00000260316	ENSG00000260316	LA16c-306A4.2		-0.67236	-1.40167	0.0569536	-0.884157	-1.8348	0.0702716	0.227937	-4.03716
ENSG00000125633	ENSG00000125633	CCDC93	coiled-coil domain containing 93 [Source:HGNC Symbol;Acc:25611]	0.153536	-0.0130093	0.320081	6.57243	1.83476	0.0702777	0.227937	-4.93667
ENSG00000151247	ENSG00000151247	EIF4E	eukaryotic translation initiation factor 4E [Source:HGNC Symbol;Acc:3287]	0.183128	-0.0155589	0.381815	7.21696	1.83437	0.0703362	0.228075	-5.02799
ENSG00000105968	ENSG00000105968	H2AFV	H2A histone family, member V [Source:HGNC Symbol;Acc:20664]	-0.256753	-0.535338	0.0218331	6.8271	-1.83425	0.0703549	0.228075	-4.92363
ENSG00000228360	ENSG00000228360	RP11-365F18.1		1.08429	-0.0922121	2.26079	-2.66528	1.83423	0.070357	0.228075	-4.06016
ENSG00000154134	ENSG00000154134	ROBO3	roundabout, axon guidance receptor, homolog 3 (Drosophila) [Source:HGNC Symbol;Acc:13433]	0.305836	-0.026012	0.637684	2.90354	1.83422	0.0703591	0.228075	-4.40999
ENSG00000133863	ENSG00000133863	TEX15	testis expressed 15 [Source:HGNC Symbol;Acc:11738]	-0.40333	-0.840972	0.034312	3.95599	-1.83419	0.0703641	0.228075	-4.56573
ENSG00000215057	ENSG00000215057	PKMP5	pyruvate kinase, muscle pseudogene 5 [Source:HGNC Symbol;Acc:44247]	-1.31571	-2.74347	0.112042	-3.33811	-1.83404	0.0703857	0.228116	-4.04407
ENSG00000268751	ENSG00000268751	SCGB1B2P	secretoglobin, family 1B, member 2, pseudogene [Source:HGNC Symbol;Acc:20741]	0.496203	-0.0423185	1.03472	-0.176916	1.83383	0.0704181	0.228193	-4.07379
ENSG00000156411	ENSG00000156411	C14orf2	chromosome 14 open reading frame 2 [Source:HGNC Symbol;Acc:1188]	0.192664	-0.0164858	0.401814	5.20153	1.83335	0.0704898	0.228364	-4.78067
ENSG00000257060	ENSG00000257060	RP11-266O8.1		-0.53768	-1.12138	0.0460196	1.28808	-1.83331	0.0704953	0.228364	-4.16943
ENSG00000009844	ENSG00000009844	VTA1	Vps20-associated 1 homolog (S. cerevisiae) [Source:HGNC Symbol;Acc:20954]	0.148361	-0.0127029	0.309425	6.86179	1.83326	0.0705034	0.228364	-4.9827
ENSG00000138385	ENSG00000138385	SSB	Sjogren syndrome antigen B (autoantigen La) [Source:HGNC Symbol;Acc:11316]	-0.143782	-0.299876	0.0123124	6.75093	-1.83324	0.0705062	0.228364	-4.94697
ENSG00000144214	ENSG00000144214	LYG1	lysozyme G-like 1 [Source:HGNC Symbol;Acc:27014]	0.320219	-0.0274421	0.667879	2.03701	1.83313	0.0705229	0.22839	-4.37249
ENSG00000251032	ENSG00000251032	RP11-483H11.1		-1.07345	-2.23901	0.0921101	-2.98898	-1.83294	0.0705507	0.228452	-4.0559
ENSG00000254938	ENSG00000254938	RP11-688I9.4		-1.3282	-2.77043	0.114024	-1.3615	-1.83287	0.0705611	0.228457	-4.04149
ENSG00000110315	ENSG00000110315	RNF141	ring finger protein 141 [Source:HGNC Symbol;Acc:21159]	-0.186863	-0.389785	0.0160596	5.59654	-1.83271	0.0705851	0.228506	-4.79627
ENSG00000109680	ENSG00000109680	TBC1D19	TBC1 domain family, member 19 [Source:HGNC Symbol;Acc:25624]	0.17512	-0.0150958	0.365336	4.86706	1.83228	0.070651	0.228691	-4.7521
ENSG00000160208	ENSG00000160208	RRP1B	ribosomal RNA processing 1B [Source:HGNC Symbol;Acc:23818]	0.155554	-0.0134278	0.324536	6.52379	1.83207	0.0706813	0.22876	-4.93903
ENSG00000108219	ENSG00000108219	TSPAN14	tetraspanin 14 [Source:HGNC Symbol;Acc:23303]	-0.536373	-1.11907	0.0463262	6.03875	-1.832	0.0706933	0.228771	-4.80658
ENSG00000108622	ENSG00000108622	ICAM2	intercellular adhesion molecule 2 [Source:HGNC Symbol;Acc:5345]	-2.13529	-4.45513	0.18455	-3.78486	-1.8319	0.0707083	0.228791	-4.20554
ENSG00000152433	ENSG00000152433	ZNF547	zinc finger protein 547 [Source:HGNC Symbol;Acc:26432]	0.170581	-0.0147623	0.355925	4.49855	1.83171	0.070737	0.228855	-4.76058
ENSG00000075073	ENSG00000075073	TACR2	tachykinin receptor 2 [Source:HGNC Symbol;Acc:11527]	-1.35055	-2.81837	0.117274	-2.54515	-1.83121	0.0708115	0.22906	-4.09983
ENSG00000249894	ENSG00000249894	RP11-434D9.2		-1.5582	-3.25175	0.135346	-4.32043	-1.83117	0.070818	0.22906	-4.16027
ENSG00000119421	ENSG00000119421	NDUFA8	NADH dehydrogenase (ubiquinone) 1 alpha subcomplex, 8, 19kDa [Source:HGNC Symbol;Acc:7692]	0.192815	-0.0167727	0.402404	4.78522	1.83095	0.0708505	0.229137	-4.73478
ENSG00000236193	ENSG00000236193	AC079610.1		-1.22455	-2.55575	0.106652	-4.51019	-1.83077	0.0708776	0.229196	-4.12038
ENSG00000138190	ENSG00000138190	EXOC6	exocyst complex component 6 [Source:HGNC Symbol;Acc:23196]	0.148458	-0.0129389	0.309854	5.38783	1.83067	0.0708931	0.229217	-4.82476
ENSG00000147174	ENSG00000147174	ACRC	acidic repeat containing [Source:HGNC Symbol;Acc:15805]	-0.414312	-0.864753	0.0361291	3.05752	-1.83059	0.070905	0.229227	-4.53798
ENSG00000196267	ENSG00000196267	ZNF836	zinc finger protein 836 [Source:HGNC Symbol;Acc:34333]	0.165357	-0.0144409	0.345155	4.43227	1.83037	0.0709377	0.229304	-4.693
ENSG00000134717	ENSG00000134717	BTF3L4	basic transcription factor 3-like 4 [Source:HGNC Symbol;Acc:30547]	0.121908	-0.0106547	0.254472	6.76701	1.83026	0.070955	0.229332	-4.96247
ENSG00000120341	ENSG00000120341	SEC16B	SEC16 homolog B (S. cerevisiae) [Source:HGNC Symbol;Acc:30301]	-0.795046	-1.65989	0.0697989	-0.990339	-1.8296	0.071055	0.229609	-4.04228
ENSG00000006756	ENSG00000006756	ARSD	arylsulfatase D [Source:HGNC Symbol;Acc:717]	-0.439101	-0.916759	0.0385557	2.98149	-1.82958	0.0710584	0.229609	-4.36258
ENSG00000266649	ENSG00000266649	MIR3126	microRNA 3126 [Source:HGNC Symbol;Acc:38225]	-1.62519	-3.39327	0.142889	-3.95463	-1.82938	0.0710878	0.229675	-4.19093
ENSG00000248610	ENSG00000248610	HSPA8P4	heat shock 70kDa protein 8 pseudogene 4 [Source:HGNC Symbol;Acc:44919]	-1.8914	-3.94926	0.166457	-4.81157	-1.82924	0.0711096	0.229717	-4.25283
ENSG00000231023	ENSG00000231023	LINC00326	long intergenic non-protein coding RNA 326 [Source:HGNC Symbol;Acc:41926]	0.991306	-0.0873281	2.06994	-1.50473	1.82909	0.0711317	0.22976	-4.06733
ENSG00000200788	ENSG00000200788	Y_RNA	Y RNA [Source:RFAM;Acc:RF00019]	-0.806828	-1.68483	0.0711755	-2.54912	-1.82889	0.0711628	0.229832	-4.05724
ENSG00000136383	ENSG00000136383	ALPK3	alpha-kinase 3 [Source:HGNC Symbol;Acc:17574]	-0.273266	-0.570653	0.0241219	4.50971	-1.82879	0.0711772	0.229844	-4.80055
ENSG00000237512	ENSG00000237512	UNC5B-AS1	UNC5B antisense RNA 1 [Source:HGNC Symbol;Acc:45096]	0.933295	-0.0824103	1.949	-1.67238	1.82874	0.0711842	0.229844	-4.04333
ENSG00000101222	ENSG00000101222	SPEF1	sperm flagellar 1 [Source:HGNC Symbol;Acc:15874]	-0.747598	-1.56142	0.0662274	2.19503	-1.82826	0.0712571	0.230011	-4.32365
ENSG00000223727	ENSG00000223727	AC026188.1		0.919956	-0.0815125	1.92142	-0.677044	1.82823	0.0712617	0.230011	-4.13706
ENSG00000213790	ENSG00000213790	OLA1P1	Obg-like ATPase 1 pseudogene 1 [Source:HGNC Symbol;Acc:45274]	-0.532409	-1.11199	0.0471758	-1.15314	-1.82823	0.0712626	0.230011	-4.06588
ENSG00000271324	ENSG00000271324	RP11-10C24.2		-1.35876	-2.83822	0.120706	-3.07286	-1.82785	0.0713204	0.230169	-4.09659
ENSG00000260151	ENSG00000260151	RP11-748L13.6		-0.955247	-1.99588	0.0853835	-1.66035	-1.82693	0.0714601	0.230573	-4.05071
ENSG00000180694	ENSG00000180694	TMEM64	transmembrane protein 64 [Source:HGNC Symbol;Acc:25441]	-0.317473	-0.663332	0.0283862	4.85258	-1.82688	0.0714675	0.230573	-4.69549
ENSG00000235183	ENSG00000235183	RP11-613C6.4		-1.19547	-2.49785	0.106912	-2.5391	-1.82685	0.0714722	0.230573	-4.1113
ENSG00000236137	ENSG00000236137	RP11-27K13.3		-1.80953	-3.78101	0.161951	-4.5889	-1.82673	0.0714895	0.2306	-4.1857
ENSG00000084090	ENSG00000084090	STARD7	StAR-related lipid transfer (START) domain containing 7 [Source:HGNC Symbol;Acc:18063]	0.160175	-0.014375	0.334724	7.45855	1.82632	0.0715523	0.23074	-5.02633
ENSG00000164855	ENSG00000164855	TMEM184A	transmembrane protein 184A [Source:HGNC Symbol;Acc:28797]	0.350963	-0.0315127	0.733438	2.85237	1.82625	0.0715635	0.23074	-4.45806
ENSG00000206755	ENSG00000206755	SNORA30	small nucleolar RNA, H/ACA box 30 [Source:HGNC Symbol;Acc:32620]	-1.30678	-2.73095	0.117381	-3.67286	-1.82619	0.0715725	0.23074	-4.16475
ENSG00000242214	ENSG00000242214	MTND3P6	MT-ND3 pseudogene 6 [Source:HGNC Symbol;Acc:42146]	-1.79273	-3.74653	0.161069	-4.14644	-1.82615	0.0715778	0.23074	-4.15221
ENSG00000055917	ENSG00000055917	PUM2	pumilio homolog 2 (Drosophila) [Source:HGNC Symbol;Acc:14958]	0.139677	-0.0125565	0.291911	8.31363	1.82607	0.0715907	0.23074	-5.13112
ENSG00000145819	ENSG00000145819	ARHGAP26	Rho GTPase activating protein 26 [Source:HGNC Symbol;Acc:17073]	0.304864	-0.0274108	0.637139	5.51768	1.82604	0.0715946	0.23074	-4.84778
ENSG00000140950	ENSG00000140950	TLDC1	TBC/LysM-associated domain containing 1 [Source:HGNC Symbol;Acc:29325]	-0.215628	-0.450644	0.0193879	4.83747	-1.82604	0.0715951	0.23074	-4.72091
ENSG00000264026	ENSG00000264026	RP11-1124B17.1		0.831175	-0.0747764	1.73713	-1.08618	1.82595	0.0716082	0.230753	-4.05513
ENSG00000180549	ENSG00000180549	FUT7	fucosyltransferase 7 (alpha (1,3) fucosyltransferase) [Source:HGNC Symbol;Acc:4018]	0.302403	-0.027267	0.632073	1.76318	1.82561	0.0716599	0.230885	-4.45178
ENSG00000177688	ENSG00000177688	SUMO4	small ubiquitin-like modifier 4 [Source:HGNC Symbol;Acc:21181]	-0.519429	-1.08571	0.0468497	0.442204	-1.82557	0.0716668	0.230885	-4.13956
ENSG00000128342	ENSG00000128342	LIF	leukemia inhibitory factor [Source:HGNC Symbol;Acc:6596]	0.459875	-0.0415401	0.961291	3.26174	1.82534	0.0717011	0.230967	-4.60931
ENSG00000161847	ENSG00000161847	RAVER1	ribonucleoprotein, PTB-binding 1 [Source:HGNC Symbol;Acc:30296]	0.184173	-0.0166697	0.385015	5.23471	1.82504	0.0717476	0.231088	-4.81512
ENSG00000089775	ENSG00000089775	ZBTB25	zinc finger and BTB domain containing 25 [Source:HGNC Symbol;Acc:13112]	0.348985	-0.0316515	0.729621	5.55685	1.82473	0.0717947	0.231211	-4.85623
ENSG00000261335	ENSG00000261335	RP11-318A15.2		-0.646691	-1.35222	0.05884	0.166768	-1.82424	0.0718688	0.231421	-4.13701
ENSG00000170776	ENSG00000170776	AKAP13	A kinase (PRKA) anchor protein 13 [Source:HGNC Symbol;Acc:371]	-0.496684	-1.03861	0.0452453	6.64515	-1.82406	0.0718965	0.231481	-4.88813
ENSG00000261716	ENSG00000261716	RP11-196G18.22		0.418488	-0.0381463	0.875123	7.12324	1.82396	0.0719113	0.2315	-5.0915
ENSG00000125869	ENSG00000125869	LAMP5	lysosomal-associated membrane protein family, member 5 [Source:HGNC Symbol;Acc:16097]	0.854631	-0.077982	1.78724	0.319918	1.82381	0.0719352	0.231548	-4.11058
ENSG00000198467	ENSG00000198467	TPM2	tropomyosin 2 (beta) [Source:HGNC Symbol;Acc:12011]	-0.386046	-0.807345	0.0352526	3.9948	-1.82369	0.0719532	0.231578	-4.65154
ENSG00000175756	ENSG00000175756	AURKAIP1	aurora kinase A interacting protein 1 [Source:HGNC Symbol;Acc:24114]	0.150331	-0.0137335	0.314395	5.3594	1.82363	0.071963	0.231581	-4.82322
ENSG00000111358	ENSG00000111358	GTF2H3	general transcription factor IIH, polypeptide 3, 34kDa [Source:HGNC Symbol;Acc:4657]	0.159521	-0.0146091	0.333652	5.17221	1.82325	0.0720206	0.231737	-4.81584
ENSG00000241983	ENSG00000241983	RN7SL566P	RNA, 7SL, cytoplasmic 566, pseudogene [Source:HGNC Symbol;Acc:46582]	-0.9806	-2.05108	0.089879	-1.95954	-1.82312	0.0720401	0.231771	-4.06321
ENSG00000111713	ENSG00000111713	GYS2	glycogen synthase 2 (liver) [Source:HGNC Symbol;Acc:4707]	0.41454	-0.0380706	0.86715	0.828166	1.82282	0.0720864	0.231891	-4.2542
ENSG00000097046	ENSG00000097046	CDC7	cell division cycle 7 [Source:HGNC Symbol;Acc:1745]	-0.287977	-0.602416	0.0264625	4.32278	-1.82273	0.0720999	0.231906	-4.65653
ENSG00000224972	ENSG00000224972	RP11-403H13.1		-0.943103	-1.97297	0.0867636	-2.35744	-1.82255	0.0721272	0.231944	-4.06853
ENSG00000198252	ENSG00000198252	STYX	serine/threonine/tyrosine interacting protein [Source:HGNC Symbol;Acc:11447]	-0.263937	-0.552159	0.0242843	4.64486	-1.82254	0.0721297	0.231944	-4.70691
ENSG00000271474	ENSG00000271474	RP11-710C12.1		0.946546	-0.0871695	1.98026	-1.49215	1.82239	0.0721513	0.231964	-4.05111
ENSG00000239455	ENSG00000239455	RP11-561O4.1		-0.862754	-1.80497	0.0794607	-1.47908	-1.82238	0.0721536	0.231964	-4.05697
ENSG00000262434	ENSG00000262434	RP11-676J12.8		-0.618704	-1.29445	0.0570409	-0.132797	-1.82222	0.0721774	0.231997	-4.08845
ENSG00000154316	ENSG00000154316	TDH	L-threonine dehydrogenase [Source:HGNC Symbol;Acc:15547]	0.311466	-0.0287206	0.651652	1.53698	1.8222	0.0721817	0.231997	-4.42059
ENSG00000151532	ENSG00000151532	VTI1A	vesicle transport through interaction with t-SNAREs 1A [Source:HGNC Symbol;Acc:17792]	-0.167139	-0.349702	0.015424	5.29846	-1.82208	0.0722	0.232016	-4.80419
ENSG00000272053	ENSG00000272053	RP11-367G6.3		-0.871682	-1.82382	0.0804602	-1.74053	-1.82204	0.0722056	0.232016	-4.07542
ENSG00000124479	ENSG00000124479	NDP	Norrie disease (pseudoglioma) [Source:HGNC Symbol;Acc:7678]	-0.905599	-1.8949	0.0837039	0.210922	-1.82183	0.0722375	0.232064	-4.05347
ENSG00000218454	ENSG00000218454	HNRNPA1P19	heterogeneous nuclear ribonucleoprotein A1 pseudogene 19 [Source:HGNC Symbol;Acc:39537]	-1.47356	-3.08332	0.136206	-4.99808	-1.82183	0.0722385	0.232064	-4.15442
ENSG00000259994	ENSG00000259994	RP11-305E6.4		-0.233112	-0.487805	0.0215813	3.25916	-1.82158	0.0722758	0.232156	-4.54519
ENSG00000167912	ENSG00000167912	RP11-25K19.1		0.333227	-0.0309197	0.697374	1.50067	1.82123	0.0723294	0.232299	-4.25937
ENSG00000145911	ENSG00000145911	N4BP3	NEDD4 binding protein 3 [Source:HGNC Symbol;Acc:29852]	0.33102	-0.0308144	0.692855	2.6929	1.82073	0.0724063	0.232517	-4.41572
ENSG00000101162	ENSG00000101162	TUBB1	tubulin, beta 1 class VI [Source:HGNC Symbol;Acc:16257]	0.565858	-0.0527067	1.18442	-0.0950059	1.82064	0.0724205	0.232534	-4.23225
ENSG00000261757	ENSG00000261757	AC005592.3		-0.863007	-1.80643	0.0804203	-1.63702	-1.82057	0.0724311	0.232539	-4.05488
ENSG00000182896	ENSG00000182896	TMEM95	transmembrane protein 95 [Source:HGNC Symbol;Acc:27898]	1.31863	-0.12306	2.76033	-2.64927	1.82034	0.0724662	0.232595	-4.07254
ENSG00000229891	ENSG00000229891	Z83851.1		0.388699	-0.0362752	0.813674	1.54523	1.82034	0.0724665	0.232595	-4.30647
ENSG00000137103	ENSG00000137103	TMEM8B	transmembrane protein 8B [Source:HGNC Symbol;Acc:21427]	-0.325816	-0.682067	0.0304354	4.31434	-1.82019	0.0724891	0.232639	-4.60674
ENSG00000266618	ENSG00000266618	MIR4742	microRNA 4742 [Source:HGNC Symbol;Acc:41565]	-1.09323	-2.28875	0.102281	-3.6243	-1.81995	0.0725262	0.232729	-4.13871
ENSG00000112851	ENSG00000112851	ERBB2IP	erbb2 interacting protein [Source:HGNC Symbol;Acc:15842]	-0.323036	-0.67631	0.0302381	7.28002	-1.81987	0.0725386	0.23274	-5.02759
ENSG00000267586	ENSG00000267586	LINC00907	long intergenic non-protein coding RNA 907 [Source:HGNC Symbol;Acc:44327]	-0.54149	-1.13372	0.0507388	0.536227	-1.81971	0.0725632	0.23279	-4.17472
ENSG00000093000	ENSG00000093000	NUP50	nucleoporin 50kDa [Source:HGNC Symbol;Acc:8065]	0.145021	-0.0135992	0.303641	7.09406	1.81959	0.0725816	0.232821	-5.03143
ENSG00000231989	ENSG00000231989	PPP1R2P3	protein phosphatase 1, regulatory (inhibitor) subunit 2 pseudogene 3 [Source:HGNC Symbol;Acc:16318]	1.64049	-0.153897	3.43488	-3.1854	1.81953	0.0725912	0.232823	-4.14786
ENSG00000201372	ENSG00000201372	RNU6-1251P	RNA, U6 small nuclear 1251, pseudogene [Source:HGNC Symbol;Acc:48214]	-0.748087	-1.56647	0.0702998	-1.66071	-1.81926	0.0726325	0.232926	-4.06155
ENSG00000214424	ENSG00000214424	FAM149B1P1	family with sequence similarity 149, member B1 pseudogene 1 [Source:HGNC Symbol;Acc:31735]	-1.47144	-3.08186	0.138977	-3.09345	-1.81847	0.0727546	0.233289	-4.07822
ENSG00000256757	ENSG00000256757	RP11-159N11.3		1.10129	-0.104072	2.30666	-4.01615	1.81839	0.0727674	0.233301	-4.0949
ENSG00000270540	ENSG00000270540	RP11-785G17.1		-0.816489	-1.71026	0.0772801	-1.46424	-1.81814	0.0728058	0.233377	-4.06184
ENSG00000180909	ENSG00000180909	AC022762.1	Seven transmembrane helix receptor; Uncharacterized protein [Source:UniProtKB/TrEMBL;Acc:Q8NGM6]	-1.14279	-2.39376	0.108178	-3.732	-1.81812	0.0728088	0.233377	-4.08156
ENSG00000147526	ENSG00000147526	TACC1	transforming, acidic coiled-coil containing protein 1 [Source:HGNC Symbol;Acc:11522]	0.136932	-0.0129681	0.286832	7.55216	1.81805	0.0728201	0.233384	-5.07959
ENSG00000155367	ENSG00000155367	PPM1J	protein phosphatase, Mg2+/Mn2+ dependent, 1J [Source:HGNC Symbol;Acc:20785]	0.43392	-0.0411543	0.908993	0.766786	1.81782	0.0728555	0.233468	-4.2261
ENSG00000250098	ENSG00000250098	RP11-22A3.1		-1.17424	-2.46006	0.111577	-3.29001	-1.81752	0.072901	0.233586	-4.06959
ENSG00000175279	ENSG00000175279	APITD1	apoptosis-inducing, TAF9-like domain 1 [Source:HGNC Symbol;Acc:23163]	-0.55554	-1.16391	0.0528289	-0.818827	-1.8174	0.07292	0.233618	-4.0626
ENSG00000089048	ENSG00000089048	ESF1	ESF1, nucleolar pre-rRNA processing protein, homolog (S. cerevisiae) [Source:HGNC Symbol;Acc:15898]	-0.201882	-0.422985	0.0192214	5.84311	-1.8172	0.0729499	0.233627	-4.90762
ENSG00000268279	ENSG00000268279	RP11-434D12.1		-0.52998	-1.11043	0.0504677	-0.703742	-1.81718	0.0729536	0.233627	-4.06452
ENSG00000235619	ENSG00000235619	RP11-156G14.5		-1.4426	-3.02259	0.137391	-3.09455	-1.81716	0.0729568	0.233627	-4.14222
ENSG00000105483	ENSG00000105483	CARD8	caspase recruitment domain family, member 8 [Source:HGNC Symbol;Acc:17057]	-0.194375	-0.407264	0.0185135	4.73768	-1.81715	0.0729589	0.233627	-4.72639
ENSG00000147853	ENSG00000147853	AK3	adenylate kinase 3 [Source:HGNC Symbol;Acc:17376]	-0.22725	-0.476155	0.0216554	5.23391	-1.81707	0.0729709	0.233637	-4.77268
ENSG00000084734	ENSG00000084734	GCKR	glucokinase (hexokinase 4) regulator [Source:HGNC Symbol;Acc:4196]	0.522057	-0.0497995	1.09391	-0.924962	1.81691	0.072996	0.233688	-4.06904
ENSG00000183484	ENSG00000183484	GPR132	G protein-coupled receptor 132 [Source:HGNC Symbol;Acc:17482]	0.878431	-0.0839553	1.84082	-1.13933	1.8166	0.073043	0.233802	-4.11304
ENSG00000171311	ENSG00000171311	EXOSC1	exosome component 1 [Source:HGNC Symbol;Acc:17286]	0.163033	-0.0155858	0.341651	4.32619	1.81656	0.0730495	0.233802	-4.70212
ENSG00000261655	ENSG00000261655	CTD-3064M3.3		1.81493	-0.17362	3.80348	-3.50121	1.81646	0.0730655	0.233824	-4.1802
ENSG00000163354	ENSG00000163354	DCST2	DC-STAMP domain containing 2 [Source:HGNC Symbol;Acc:26562]	0.648823	-0.0621625	1.35981	-1.05425	1.81622	0.073103	0.233915	-4.07325
ENSG00000182010	ENSG00000182010	RTKN2	rhotekin 2 [Source:HGNC Symbol;Acc:19364]	-0.348265	-0.729946	0.0334159	2.34792	-1.81598	0.0731393	0.233958	-4.44221
ENSG00000238713	ENSG00000238713	Y_RNA	Y RNA [Source:RFAM;Acc:RF00019]	-1.05576	-2.21283	0.101306	-2.81812	-1.81597	0.0731408	0.233958	-4.13281
ENSG00000117682	ENSG00000117682	DHDDS	dehydrodolichyl diphosphate synthase [Source:HGNC Symbol;Acc:20603]	0.111891	-0.0107377	0.234521	5.48211	1.81595	0.0731434	0.233958	-4.85618
ENSG00000171224	ENSG00000171224	C10orf35	chromosome 10 open reading frame 35 [Source:HGNC Symbol;Acc:23519]	0.223346	-0.0214522	0.468145	3.85896	1.81582	0.0731648	0.233998	-4.61355
ENSG00000147647	ENSG00000147647	DPYS	dihydropyrimidinase [Source:HGNC Symbol;Acc:3013]	1.16239	-0.111709	2.43648	-2.24949	1.81573	0.0731789	0.234014	-4.05972
ENSG00000225470	ENSG00000225470	JPX	JPX transcript, XIST activator (non-protein coding) [Source:HGNC Symbol;Acc:37191]	-0.19996	-0.419148	0.0192275	4.16468	-1.81564	0.0731925	0.234016	-4.67619
ENSG00000118298	ENSG00000118298	CA14	carbonic anhydrase XIV [Source:HGNC Symbol;Acc:1372]	-0.570212	-1.19527	0.0548461	3.77856	-1.81559	0.0731999	0.234016	-4.47995
ENSG00000118960	ENSG00000118960	HS1BP3	HCLS1 binding protein 3 [Source:HGNC Symbol;Acc:24979]	-0.251419	-0.527026	0.0241893	4.85026	-1.81555	0.0732066	0.234016	-4.72502
ENSG00000232593	ENSG00000232593	RP11-258C19.5		-0.346681	-0.726768	0.0334068	2.20678	-1.8153	0.0732452	0.234111	-4.34056
ENSG00000267535	ENSG00000267535	LINC00868	long intergenic non-protein coding RNA 868 [Source:HGNC Symbol;Acc:27562]	-0.659229	-1.38215	0.0636896	-1.92162	-1.81488	0.0733095	0.234287	-4.08324
ENSG00000266709	ENSG00000266709	RP11-214O1.2		-1.03126	-2.1626	0.100078	-1.49909	-1.81417	0.0734204	0.234613	-4.07783
ENSG00000223478	ENSG00000223478	RP11-545E17.3		-1.06041	-2.22382	0.103006	-1.57972	-1.81401	0.0734446	0.234661	-4.07842
ENSG00000006530	ENSG00000006530	AGK	acylglycerol kinase [Source:HGNC Symbol;Acc:21869]	-0.119996	-0.251679	0.0116869	5.14992	-1.81359	0.0735104	0.234843	-4.81664
ENSG00000232396	ENSG00000232396	RP1-76B20.11		-1.49845	-3.14311	0.146209	-3.61258	-1.81329	0.0735566	0.234961	-4.15807
ENSG00000188641	ENSG00000188641	DPYD	dihydropyrimidine dehydrogenase [Source:HGNC Symbol;Acc:3012]	-0.276628	-0.580262	0.027006	3.16353	-1.81321	0.07357	0.234975	-4.51926
ENSG00000215417	ENSG00000215417	MIR17HG	miR-17-92 cluster host gene (non-protein coding) [Source:HGNC Symbol;Acc:23564]	-0.313729	-0.658115	0.0306566	2.27731	-1.81306	0.0735934	0.235021	-4.34517
ENSG00000206717	ENSG00000206717	Y_RNA	Y RNA [Source:RFAM;Acc:RF00019]	-1.55487	-3.26175	0.152018	-4.0394	-1.81297	0.0736068	0.235029	-4.20234
ENSG00000241697	ENSG00000241697	TMEFF1	transmembrane protein with EGF-like and two follistatin-like domains 1 [Source:HGNC Symbol;Acc:11866]	0.350358	-0.0342752	0.734991	2.27491	1.81287	0.0736223	0.235029	-4.34302
ENSG00000177363	ENSG00000177363	LRRN4CL	LRRN4 C-terminal like [Source:HGNC Symbol;Acc:33724]	0.325461	-0.0318538	0.682776	3.11106	1.8128	0.0736335	0.235029	-4.59913
ENSG00000258891	ENSG00000258891	RP5-1021I20.5		-0.523413	-1.09807	0.0512429	-0.278421	-1.81275	0.0736409	0.235029	-4.10625
ENSG00000264275	ENSG00000264275	RN7SL753P	RNA, 7SL, cytoplasmic 753, pseudogene [Source:HGNC Symbol;Acc:46769]	-1.26451	-2.65283	0.1238	-2.85412	-1.81275	0.0736413	0.235029	-4.09351
ENSG00000267783	ENSG00000267783	CTB-55O6.10		-1.13367	-2.37839	0.11105	-2.85318	-1.81266	0.0736549	0.235044	-4.12329
ENSG00000229054	ENSG00000229054	AC074338.4		-1.22861	-2.5778	0.120591	-3.92771	-1.81234	0.0737055	0.23517	-4.1845
ENSG00000160298	ENSG00000160298	C21orf58	chromosome 21 open reading frame 58 [Source:HGNC Symbol;Acc:1300]	-0.497879	-1.04464	0.0488816	1.28528	-1.81229	0.0737125	0.23517	-4.20873
ENSG00000225591	ENSG00000225591	RP11-360D2.2		-1.15365	-2.42076	0.113457	-2.69777	-1.81202	0.0737552	0.235277	-4.12457
ENSG00000207280	ENSG00000207280	SNORD20	small nucleolar RNA, C/D box 20 [Source:HGNC Symbol;Acc:10143]	0.871502	-0.0859491	1.82895	-2.56102	1.81156	0.0738263	0.235468	-4.09526
ENSG00000197153	ENSG00000197153	HIST1H3J	histone cluster 1, H3j [Source:HGNC Symbol;Acc:4774]	0.433607	-0.0427748	0.909989	3.76353	1.81152	0.0738332	0.235468	-4.69885
ENSG00000234871	ENSG00000234871	RP11-139E24.1		-0.922738	-1.93655	0.09107	-2.34885	-1.81144	0.0738452	0.235478	-4.06616
ENSG00000100031	ENSG00000100031	GGT1	gamma-glutamyltransferase 1 [Source:HGNC Symbol;Acc:4250]	0.250561	-0.0247552	0.525876	4.08659	1.81127	0.073872	0.235534	-4.7508
ENSG00000125351	ENSG00000125351	UPF3B	UPF3 regulator of nonsense transcripts homolog B (yeast) [Source:HGNC Symbol;Acc:20439]	-0.152888	-0.320891	0.0151143	4.91617	-1.81117	0.0738872	0.235553	-4.79429
ENSG00000256571	ENSG00000256571	RP11-274J7.2		-0.805329	-1.69035	0.0796957	-1.05884	-1.81101	0.0739135	0.235581	-4.0775
ENSG00000164117	ENSG00000164117	FBXO8	F-box protein 8 [Source:HGNC Symbol;Acc:13587]	0.265155	-0.0262435	0.556554	4.65802	1.81098	0.073917	0.235581	-4.78617
ENSG00000113389	ENSG00000113389	NPR3	natriuretic peptide receptor C/guanylate cyclase C (atrionatriuretic peptide receptor C) [Source:HGNC Symbol;Acc:7945]	0.397113	-0.0393187	0.833544	2.86912	1.81092	0.0739266	0.235581	-4.69172
ENSG00000138028	ENSG00000138028	CGREF1	cell growth regulator with EF-hand domain 1 [Source:HGNC Symbol;Acc:16962]	-0.306882	-0.644155	0.0303913	2.02274	-1.81089	0.0739321	0.235581	-4.31882
ENSG00000132341	ENSG00000132341	RAN	RAN, member RAS oncogene family [Source:HGNC Symbol;Acc:9846]	0.171175	-0.0169668	0.359316	7.50462	1.81074	0.0739545	0.235623	-5.07163
ENSG00000229953	ENSG00000229953	RP11-284F21.7		-0.66287	-1.39153	0.065787	-0.258113	-1.81054	0.073987	0.235698	-4.10021
ENSG00000210151	ENSG00000210151	MT-TS1	mitochondrially encoded tRNA serine 1 (UCN) [Source:HGNC Symbol;Acc:7497]	-0.674573	-1.41614	0.0669909	-0.855807	-1.81043	0.0740032	0.23572	-4.0664
ENSG00000183134	ENSG00000183134	PTGDR2	prostaglandin D2 receptor 2 [Source:HGNC Symbol;Acc:4502]	0.312926	-0.0311226	0.656974	1.81731	1.81019	0.0740414	0.235806	-4.44866
ENSG00000206848	ENSG00000206848	RNU6-890P	RNA, U6 small nuclear 890, pseudogene [Source:HGNC Symbol;Acc:47853]	-1.16256	-2.44081	0.115692	-3.39734	-1.81009	0.0740563	0.235806	-4.14002
ENSG00000196591	ENSG00000196591	HDAC2	histone deacetylase 2 [Source:HGNC Symbol;Acc:4853]	0.163602	-0.0162814	0.343486	7.8628	1.81009	0.0740572	0.235806	-5.10754
ENSG00000176986	ENSG00000176986	SEC24C	SEC24 family, member C (S. cerevisiae) [Source:HGNC Symbol;Acc:10705]	0.205413	-0.0204562	0.431282	7.49032	1.80998	0.0740746	0.235832	-5.08047
ENSG00000186185	ENSG00000186185	KIF18B	kinesin family member 18B [Source:HGNC Symbol;Acc:27102]	-0.450382	-0.945677	0.0449138	2.08231	-1.80975	0.0741102	0.235905	-4.40746
ENSG00000108523	ENSG00000108523	RNF167	ring finger protein 167 [Source:HGNC Symbol;Acc:24544]	0.176932	-0.0176481	0.371512	5.64879	1.80971	0.0741156	0.235905	-4.86519
ENSG00000170264	ENSG00000170264	FAM161A	family with sequence similarity 161, member A [Source:HGNC Symbol;Acc:25808]	-0.178264	-0.374322	0.0177945	4.36237	-1.80959	0.0741353	0.235939	-4.68559
ENSG00000112984	ENSG00000112984	KIF20A	kinesin family member 20A [Source:HGNC Symbol;Acc:9787]	-0.577197	-1.21209	0.0576978	1.73249	-1.80936	0.0741716	0.235962	-4.35069
ENSG00000126838	ENSG00000126838	PZP	pregnancy-zone protein [Source:HGNC Symbol;Acc:9750]	1.99516	-0.199474	4.18979	-3.17934	1.80933	0.0741759	0.235962	-4.163
ENSG00000169432	ENSG00000169432	SCN9A	sodium channel, voltage-gated, type IX, alpha subunit [Source:HGNC Symbol;Acc:10597]	-0.376879	-0.79144	0.0376821	2.37156	-1.80932	0.0741773	0.235962	-4.31499
ENSG00000261003	ENSG00000261003	RP1-140C12.2		-0.414661	-0.870786	0.0414628	2.01839	-1.80931	0.0741793	0.235962	-4.3921
ENSG00000140022	ENSG00000140022	STON2	stonin 2 [Source:HGNC Symbol;Acc:30652]	-0.34861	-0.732094	0.0348734	6.21647	-1.80924	0.0741905	0.235962	-4.89494
ENSG00000173726	ENSG00000173726	TOMM20	translocase of outer mitochondrial membrane 20 homolog (yeast) [Source:HGNC Symbol;Acc:20947]	0.164712	-0.0164812	0.345904	7.80665	1.80919	0.0741971	0.235962	-5.09973
ENSG00000169016	ENSG00000169016	E2F6	E2F transcription factor 6 [Source:HGNC Symbol;Acc:3120]	0.148947	-0.0149408	0.312834	5.16226	1.80878	0.0742613	0.236137	-4.83141
ENSG00000140876	ENSG00000140876	NUDT7	nudix (nucleoside diphosphate linked moiety X)-type motif 7 [Source:HGNC Symbol;Acc:8054]	-0.623588	-1.30975	0.0625738	0.475623	-1.80873	0.0742703	0.236137	-4.11371
ENSG00000119865	ENSG00000119865	CNRIP1	cannabinoid receptor interacting protein 1 [Source:HGNC Symbol;Acc:24546]	0.188441	-0.0189256	0.395807	5.20229	1.80858	0.0742929	0.23618	-4.81524
ENSG00000099331	ENSG00000099331	MYO9B	myosin IXB [Source:HGNC Symbol;Acc:7609]	-0.240341	-0.50483	0.0241473	6.69374	-1.80852	0.0743028	0.236182	-4.97045
ENSG00000175197	ENSG00000175197	DDIT3	DNA-damage-inducible transcript 3 [Source:HGNC Symbol;Acc:2726]	0.484986	-0.0487479	1.01872	6.15505	1.80845	0.0743139	0.236189	-4.99753
ENSG00000263753	ENSG00000263753	LINC00667	long intergenic non-protein coding RNA 667 [Source:HGNC Symbol;Acc:27906]	-0.170509	-0.358166	0.017148	5.37627	-1.80836	0.0743282	0.236205	-4.81937
ENSG00000181123	ENSG00000181123	RP4-539M6.14		1.08059	-0.108764	2.26995	-4.0996	1.80822	0.0743494	0.236244	-4.09952
ENSG00000204406	ENSG00000204406	MBD5	methyl-CpG binding domain protein 5 [Source:HGNC Symbol;Acc:20444]	-0.185276	-0.389213	0.0186617	6.71816	-1.8081	0.074368	0.236274	-4.98545
ENSG00000257894	ENSG00000257894	RP1-78O14.1		0.646887	-0.0653846	1.35916	0.648184	1.80753	0.0744589	0.236534	-4.38329
ENSG00000111231	ENSG00000111231	GPN3	GPN-loop GTPase 3 [Source:HGNC Symbol;Acc:30186]	0.24659	-0.0249525	0.518132	3.48219	1.80734	0.0744885	0.236599	-4.60479
ENSG00000119471	ENSG00000119471	HSDL2	hydroxysteroid dehydrogenase like 2 [Source:HGNC Symbol;Acc:18572]	-0.343904	-0.722651	0.0348434	4.58738	-1.80713	0.0745212	0.236674	-4.65858
ENSG00000207497	ENSG00000207497	Y_RNA	Y RNA [Source:RFAM;Acc:RF00019]	-1.11536	-2.34403	0.113317	-2.63363	-1.80667	0.0745934	0.236874	-4.10447
ENSG00000064726	ENSG00000064726	BTBD1	BTB (POZ) domain containing 1 [Source:HGNC Symbol;Acc:1120]	0.157474	-0.016012	0.33096	6.68819	1.80653	0.074615	0.236914	-5.00777
ENSG00000134057	ENSG00000134057	CCNB1	cyclin B1 [Source:HGNC Symbol;Acc:1579]	-0.309716	-0.650949	0.0315173	3.72935	-1.8064	0.0746361	0.236951	-4.64035
ENSG00000163867	ENSG00000163867	ZMYM6	zinc finger, MYM-type 6 [Source:HGNC Symbol;Acc:13050]	-0.309807	-0.651222	0.0316075	3.19863	-1.80597	0.0747035	0.237137	-4.49041
ENSG00000173402	ENSG00000173402	DAG1	dystroglycan 1 (dystrophin-associated glycoprotein 1) [Source:HGNC Symbol;Acc:2666]	-0.343353	-0.721773	0.0350676	7.43463	-1.80579	0.0747319	0.237198	-5.00751
ENSG00000254038	ENSG00000254038	RP11-419C23.1		-1.76605	-3.71257	0.180477	-4.35209	-1.80569	0.0747474	0.237204	-4.19685
ENSG00000252914	ENSG00000252914	RNU6-789P	RNA, U6 small nuclear 789, pseudogene [Source:HGNC Symbol;Acc:47752]	-1.00877	-2.12066	0.103108	-2.98633	-1.80566	0.074752	0.237204	-4.10661
ENSG00000248546	ENSG00000248546	ANP32C	acidic (leucine-rich) nuclear phosphoprotein 32 family, member C [Source:HGNC Symbol;Acc:16675]	-1.12983	-2.37526	0.115598	-1.93106	-1.80549	0.0747789	0.23724	-4.07932
ENSG00000257542	ENSG00000257542	OR7E47P	olfactory receptor, family 7, subfamily E, member 47 pseudogene [Source:HGNC Symbol;Acc:8421]	0.90088	-0.0922367	1.894	-1.42174	1.80538	0.0747971	0.23724	-4.09313
ENSG00000188483	ENSG00000188483	IER5L	immediate early response 5-like [Source:HGNC Symbol;Acc:23679]	0.315203	-0.0322816	0.662687	3.4345	1.80533	0.0748049	0.23724	-4.60948
ENSG00000206897	ENSG00000206897	SNORA9	Small nucleolar RNA SNORA9 [Source:RFAM;Acc:RF00411]	-1.00728	-2.11779	0.103234	-2.69109	-1.80521	0.0748236	0.23724	-4.10214
ENSG00000163738	ENSG00000163738	MTHFD2L	methylenetetrahydrofolate dehydrogenase (NADP+ dependent) 2-like [Source:HGNC Symbol;Acc:31865]	-0.195721	-0.41151	0.0200679	4.35595	-1.80514	0.0748353	0.23724	-4.71137
ENSG00000172339	ENSG00000172339	ALG14	ALG14, UDP-N-acetylglucosaminyltransferase subunit [Source:HGNC Symbol;Acc:28287]	-0.30337	-0.637847	0.0311071	3.1333	-1.80513	0.0748367	0.23724	-4.50149
ENSG00000162490	ENSG00000162490	DRAXIN	dorsal inhibitory axon guidance protein [Source:HGNC Symbol;Acc:25054]	0.315278	-0.0323343	0.66289	4.22231	1.8051	0.0748418	0.23724	-4.66661
ENSG00000243445	ENSG00000243445	RP11-715J22.1		-1.38692	-2.91609	0.142254	-3.02955	-1.80508	0.0748445	0.23724	-4.14038
ENSG00000199043	ENSG00000199043	MIR335	microRNA 335 [Source:HGNC Symbol;Acc:31773]	-0.952948	-2.00364	0.097747	-2.49231	-1.80507	0.0748457	0.23724	-4.12013
ENSG00000165312	ENSG00000165312	OTUD1	OTU domain containing 1 [Source:HGNC Symbol;Acc:27346]	0.305685	-0.0313772	0.642747	4.99715	1.80495	0.0748644	0.237258	-4.84807
ENSG00000119514	ENSG00000119514	GALNT12	UDP-N-acetyl-alpha-D-galactosamine:polypeptide N-acetylgalactosaminyltransferase 12 (GalNAc-T12) [Source:HGNC Symbol;Acc:19877]	-1.366	-2.87224	0.140241	-2.79095	-1.80492	0.0748696	0.237258	-4.15176
ENSG00000166377	ENSG00000166377	ATP9B	ATPase, class II, type 9B [Source:HGNC Symbol;Acc:13541]	-0.144201	-0.30322	0.014818	5.7963	-1.80477	0.0748938	0.237282	-4.88633
ENSG00000254712	ENSG00000254712	RP11-560B16.5		-1.89851	-3.99212	0.195102	-4.33203	-1.80476	0.0748955	0.237282	-4.2232
ENSG00000006210	ENSG00000006210	CX3CL1	chemokine (C-X3-C motif) ligand 1 [Source:HGNC Symbol;Acc:10647]	0.282681	-0.0291171	0.594479	4.84164	1.80437	0.0749569	0.237448	-4.73621
ENSG00000115419	ENSG00000115419	GLS	glutaminase [Source:HGNC Symbol;Acc:4331]	0.207219	-0.021371	0.435808	6.66499	1.80416	0.0749903	0.237497	-5.01283
ENSG00000237249	ENSG00000237249	RP1-102G20.2		-0.945552	-1.98862	0.0975189	-1.29929	-1.80415	0.0749908	0.237497	-4.08133
ENSG00000237220	ENSG00000237220	AC104777.3		1.42492	-0.147222	2.99706	-5.10449	1.80385	0.0750388	0.23762	-4.1529
ENSG00000223575	ENSG00000223575	RBMX2P3	RNA binding motif protein, X-linked 2 pseudogene 3 [Source:HGNC Symbol;Acc:39925]	-2.05997	-4.33287	0.212917	-4.10994	-1.80379	0.075049	0.237623	-4.22685
ENSG00000080546	ENSG00000080546	SESN1	sestrin 1 [Source:HGNC Symbol;Acc:21595]	0.213488	-0.0221008	0.449077	4.40529	1.80352	0.0750912	0.237705	-4.67794
ENSG00000163072	ENSG00000163072	NOSTRIN	nitric oxide synthase trafficker [Source:HGNC Symbol;Acc:20203]	-0.662046	-1.39265	0.0685595	-0.786738	-1.80346	0.0751002	0.237705	-4.1467
ENSG00000186767	ENSG00000186767	SPIN4	spindlin family, member 4 [Source:HGNC Symbol;Acc:27040]	-0.232861	-0.489842	0.0241199	4.08285	-1.80342	0.0751064	0.237705	-4.66409
ENSG00000128594	ENSG00000128594	LRRC4	leucine rich repeat containing 4 [Source:HGNC Symbol;Acc:15586]	-0.255041	-0.536506	0.0264241	4.73072	-1.80338	0.0751132	0.237705	-4.6982
ENSG00000260588	ENSG00000260588	RP11-930P14.2		-1.28297	-2.69896	0.133018	-2.84673	-1.80326	0.075132	0.237705	-4.10961
ENSG00000185864	ENSG00000185864	NPIPB4	nuclear pore complex interacting protein family, member B4 [Source:HGNC Symbol;Acc:41985]	0.223371	-0.023165	0.469907	4.30597	1.80322	0.0751388	0.237705	-4.76366
ENSG00000173530	ENSG00000173530	TNFRSF10D	tumor necrosis factor receptor superfamily, member 10d, decoy with truncated death domain [Source:HGNC Symbol;Acc:11907]	0.400263	-0.0415205	0.842047	3.09598	1.80317	0.0751457	0.237705	-4.50305
ENSG00000117595	ENSG00000117595	IRF6	interferon regulatory factor 6 [Source:HGNC Symbol;Acc:6121]	1.19874	-0.124359	2.52183	-2.54941	1.80316	0.075148	0.237705	-4.08301
ENSG00000182195	ENSG00000182195	LDOC1	leucine zipper, down-regulated in cancer 1 [Source:HGNC Symbol;Acc:6548]	0.209787	-0.0218077	0.441382	4.80785	1.80282	0.0752024	0.237829	-4.74142
ENSG00000159248	ENSG00000159248	GJD2	gap junction protein, delta 2, 36kDa [Source:HGNC Symbol;Acc:19154]	1.35861	-0.141246	2.85846	-0.657767	1.8028	0.0752055	0.237829	-4.10397
ENSG00000114316	ENSG00000114316	USP4	ubiquitin specific peptidase 4 (proto-oncogene) [Source:HGNC Symbol;Acc:12627]	0.0951522	-0.00993054	0.200235	5.91663	1.80214	0.0753093	0.238103	-4.91821
ENSG00000128915	ENSG00000128915	NARG2	NMDA receptor regulated 2 [Source:HGNC Symbol;Acc:29885]	-0.141913	-0.298642	0.0148154	5.80961	-1.80209	0.0753179	0.238103	-4.90331
ENSG00000230177	ENSG00000230177	RP5-1112D6.4		-0.360521	-0.758685	0.0376426	1.23573	-1.80207	0.0753214	0.238103	-4.24664
ENSG00000161653	ENSG00000161653	NAGS	N-acetylglutamate synthase [Source:HGNC Symbol;Acc:17996]	0.484928	-0.0506461	1.0205	0.400578	1.80202	0.0753289	0.238103	-4.16564
ENSG00000057294	ENSG00000057294	PKP2	plakophilin 2 [Source:HGNC Symbol;Acc:9024]	0.779076	-0.0814145	1.63957	3.10261	1.80192	0.0753447	0.238124	-4.59283
ENSG00000205667	ENSG00000205667	ARSH	arylsulfatase family, member H [Source:HGNC Symbol;Acc:32488]	0.924366	-0.0966383	1.94537	-1.73077	1.80185	0.0753561	0.238131	-4.09767
ENSG00000101144	ENSG00000101144	BMP7	bone morphogenetic protein 7 [Source:HGNC Symbol;Acc:1074]	-0.526055	-1.10716	0.0550544	6.08357	-1.80167	0.0753846	0.238168	-4.84951
ENSG00000101463	ENSG00000101463	SYNDIG1	synapse differentiation inducing 1 [Source:HGNC Symbol;Acc:15885]	-0.563956	-1.18696	0.0590516	1.2053	-1.80158	0.0753986	0.238168	-4.25859
ENSG00000221216	ENSG00000221216	RNU6ATAC27P	RNA, U6atac small nuclear 27, pseudogene [Source:HGNC Symbol;Acc:46926]	-1.5902	-3.34695	0.166544	-4.37736	-1.80154	0.0754044	0.238168	-4.24114
ENSG00000231515	ENSG00000231515	AC006003.3		1.05893	-0.110919	2.22878	-2.99793	1.80152	0.075408	0.238168	-4.10828
ENSG00000170185	ENSG00000170185	USP38	ubiquitin specific peptidase 38 [Source:HGNC Symbol;Acc:20067]	0.153217	-0.0160541	0.322487	6.41658	1.80146	0.0754171	0.238168	-4.99494
ENSG00000235701	ENSG00000235701	PCBP2P1	poly(rC) binding protein 2 pseudogene 1 [Source:HGNC Symbol;Acc:8649]	-0.600189	-1.26328	0.0629019	-0.554401	-1.80143	0.075423	0.238168	-4.122
ENSG00000179715	ENSG00000179715	PCED1B	PC-esterase domain containing 1B [Source:HGNC Symbol;Acc:28255]	-1.18382	-2.49176	0.124117	-1.20976	-1.80136	0.0754337	0.238173	-4.0876
ENSG00000105568	ENSG00000105568	PPP2R1A	protein phosphatase 2, regulatory subunit A, alpha [Source:HGNC Symbol;Acc:9302]	0.168876	-0.0177186	0.35547	8.08837	1.80124	0.0754535	0.238186	-5.13562
ENSG00000254872	ENSG00000254872	RP13-870H17.3		0.359473	-0.0377221	0.756669	3.84313	1.80121	0.0754577	0.238186	-4.86441
ENSG00000248309	ENSG00000248309	MEF2C-AS1	MEF2C antisense RNA 1 [Source:HGNC Symbol;Acc:48908]	-0.668548	-1.40728	0.0701884	0.0358828	-1.80113	0.0754704	0.238186	-4.20497
ENSG00000070010	ENSG00000070010	UFD1L	ubiquitin fusion degradation 1 like (yeast) [Source:HGNC Symbol;Acc:12520]	0.16424	-0.0172455	0.345725	4.98787	1.8011	0.0754744	0.238186	-4.79771
ENSG00000235631	ENSG00000235631	RNF148	ring finger protein 148 [Source:HGNC Symbol;Acc:22411]	-1.40144	-2.9502	0.147309	-2.30291	-1.80092	0.0755031	0.238247	-4.12786
ENSG00000225808	ENSG00000225808	DNAJC19P5	DnaJ (Hsp40) homolog, subfamily C, member 19 pseudogene 5 [Source:HGNC Symbol;Acc:45068]	-0.960508	-2.02207	0.101055	-2.19781	-1.80076	0.0755284	0.238298	-4.10531
ENSG00000224048	ENSG00000224048	AC104777.4		1.83132	-0.192773	3.85542	-4.86367	1.80068	0.0755425	0.238314	-4.18905
ENSG00000094880	ENSG00000094880	CDC23	cell division cycle 23 [Source:HGNC Symbol;Acc:1724]	0.175348	-0.0184975	0.369193	5.58348	1.80031	0.075601	0.238469	-4.91518
ENSG00000214357	ENSG00000214357	NEURL1B	neuralized homolog 1B (Drosophila) [Source:HGNC Symbol;Acc:35422]	-0.391851	-0.825087	0.0413855	4.19354	-1.8001	0.0756335	0.238543	-4.61442
ENSG00000249602	ENSG00000249602	RP11-98D18.3		0.409309	-0.043348	0.861966	0.568375	1.79963	0.0757087	0.238743	-4.18852
ENSG00000151665	ENSG00000151665	PIGF	phosphatidylinositol glycan anchor biosynthesis, class F [Source:HGNC Symbol;Acc:8962]	-0.336738	-0.709148	0.0356712	3.46274	-1.79959	0.0757155	0.238743	-4.52627
ENSG00000241627	ENSG00000241627	UBQLN4P1	ubiquilin 4 pseudogene 1 [Source:HGNC Symbol;Acc:31133]	0.923297	-0.0978519	1.94445	-2.15109	1.79951	0.0757283	0.238755	-4.0941
ENSG00000232934	ENSG00000232934	RP11-324O2.3		-0.517046	-1.08892	0.0548314	-0.401672	-1.7994	0.0757456	0.23878	-4.12742
ENSG00000175749	ENSG00000175749	EIF3KP1	eukaryotic translation initiation factor 3, subunit K pseudogene 1 [Source:HGNC Symbol;Acc:44016]	-0.96998	-2.04309	0.103132	-2.05617	-1.79895	0.0758173	0.238928	-4.08143
ENSG00000105552	ENSG00000105552	BCAT2	branched chain amino-acid transaminase 2, mitochondrial [Source:HGNC Symbol;Acc:977]	0.230729	-0.0245336	0.485992	4.15571	1.79894	0.0758191	0.238928	-4.71109
ENSG00000125944	ENSG00000125944	HNRNPR	heterogeneous nuclear ribonucleoprotein R [Source:HGNC Symbol;Acc:5047]	-0.131639	-0.277277	0.0139993	7.63362	-1.79892	0.0758231	0.238928	-5.09863
ENSG00000088448	ENSG00000088448	ANKRD10	ankyrin repeat domain 10 [Source:HGNC Symbol;Acc:20265]	-0.115928	-0.244186	0.0123312	6.57552	-1.79888	0.0758293	0.238928	-4.98594
ENSG00000215271	ENSG00000215271	HOMEZ	homeobox and leucine zipper encoding [Source:HGNC Symbol;Acc:20164]	-0.197025	-0.415018	0.0209689	3.64846	-1.79878	0.0758443	0.238946	-4.60742
ENSG00000254350	ENSG00000254350	RP11-542A14.1		-1.16563	-2.45549	0.124226	-4.45803	-1.79855	0.0758822	0.239009	-4.13808
ENSG00000230882	ENSG00000230882	AC005077.14		-1.70209	-3.58562	0.181439	-3.65	-1.79851	0.0758884	0.239009	-4.19475
ENSG00000239884	ENSG00000239884	RN7SL608P	RNA, 7SL, cytoplasmic 608, pseudogene [Source:HGNC Symbol;Acc:46624]	-0.615765	-1.29718	0.0656469	-1.75979	-1.79849	0.0758917	0.239009	-4.08275
ENSG00000226352	ENSG00000226352	RP11-523H24.3		-0.729494	-1.5369	0.0779146	-1.99205	-1.79817	0.0759426	0.23914	-4.08648
ENSG00000260267	ENSG00000260267	RP11-452L6.5		-0.177988	-0.375003	0.0190277	3.68308	-1.79801	0.0759681	0.239191	-4.58534
ENSG00000213937	ENSG00000213937	CLDN9	claudin 9 [Source:HGNC Symbol;Acc:2051]	0.386629	-0.0413827	0.814641	1.3904	1.7978	0.0760018	0.239268	-4.35203
ENSG00000161036	ENSG00000161036	LRWD1	leucine-rich repeats and WD repeat domain containing 1 [Source:HGNC Symbol;Acc:21769]	0.132676	-0.014218	0.279571	5.33166	1.79759	0.0760352	0.239344	-4.87633
ENSG00000206562	ENSG00000206562	METTL6	methyltransferase like 6 [Source:HGNC Symbol;Acc:28343]	0.128924	-0.013823	0.271671	5.53588	1.7975	0.0760496	0.239356	-4.91721
ENSG00000011275	ENSG00000011275	RNF216	ring finger protein 216 [Source:HGNC Symbol;Acc:21698]	-0.205369	-0.432762	0.0220253	6.72905	-1.79745	0.0760573	0.239356	-4.98789
ENSG00000226609	ENSG00000226609	RP11-276E15.4		0.784462	-0.0843041	1.65323	-2.01922	1.79709	0.0761143	0.239506	-4.08758
ENSG00000158623	ENSG00000158623	COPG2	coatomer protein complex, subunit gamma 2 [Source:HGNC Symbol;Acc:2237]	0.160754	-0.0172958	0.338804	5.75805	1.79689	0.0761465	0.239579	-4.90259
ENSG00000261220	ENSG00000261220	RP11-629O1.2		1.21242	-0.130576	2.55541	-3.50051	1.79672	0.0761745	0.239616	-4.1093
ENSG00000187024	ENSG00000187024	PTRH1	peptidyl-tRNA hydrolase 1 homolog (S. cerevisiae) [Source:HGNC Symbol;Acc:27039]	-0.394167	-0.830788	0.0424549	1.8229	-1.7967	0.0761769	0.239616	-4.29114
ENSG00000252614	ENSG00000252614	RNU6-807P	RNA, U6 small nuclear 807, pseudogene [Source:HGNC Symbol;Acc:47770]	-0.824167	-1.73734	0.0890101	-2.53964	-1.79623	0.0762528	0.239809	-4.09957
ENSG00000111877	ENSG00000111877	MCM9	minichromosome maintenance complex component 9 [Source:HGNC Symbol;Acc:21484]	-0.22908	-0.482904	0.0247442	3.79452	-1.79621	0.0762567	0.239809	-4.63694
ENSG00000205740	ENSG00000205740	AL359878.1	Uncharacterized protein [Source:UniProtKB/TrEMBL;Acc:E7EPV4]	-0.501313	-1.0568	0.0541747	0.657546	-1.79612	0.0762698	0.239821	-4.15087
ENSG00000135899	ENSG00000135899	SP110	SP110 nuclear body protein [Source:HGNC Symbol;Acc:5401]	-0.838202	-1.76706	0.0906565	-1.49228	-1.79598	0.0762933	0.239866	-4.09408
ENSG00000243723	ENSG00000243723	RN7SL393P	RNA, 7SL, cytoplasmic 393, pseudogene [Source:HGNC Symbol;Acc:46409]	1.48781	-0.161034	3.13665	-4.83457	1.79585	0.0763141	0.23989	-4.17751
ENSG00000154265	ENSG00000154265	ABCA5	ATP-binding cassette, sub-family A (ABC1), member 5 [Source:HGNC Symbol;Acc:35]	-0.459383	-0.968496	0.0497313	4.04053	-1.79581	0.0763195	0.23989	-4.63751
ENSG00000258632	ENSG00000258632	RP11-354B3.1		-1.26875	-2.67497	0.137467	-4.19506	-1.79567	0.0763433	0.239936	-4.15055
ENSG00000118997	ENSG00000118997	DNAH7	dynein, axonemal, heavy chain 7 [Source:HGNC Symbol;Acc:18661]	-0.65072	-1.37202	0.0705792	4.18018	-1.79548	0.0763732	0.240001	-4.63095
ENSG00000270638	ENSG00000270638	RP3-466P17.1		-0.878669	-1.8527	0.0953626	-1.36119	-1.79537	0.0763908	0.240027	-4.09334
ENSG00000144061	ENSG00000144061	NPHP1	nephronophthisis 1 (juvenile) [Source:HGNC Symbol;Acc:7905]	-0.534575	-1.12721	0.0580567	1.76569	-1.79525	0.0764097	0.240038	-4.29415
ENSG00000198466	ENSG00000198466	ZNF587	zinc finger protein 587 [Source:HGNC Symbol;Acc:30955]	-0.119259	-0.251471	0.0129533	6.65363	-1.79523	0.0764129	0.240038	-5.01095
ENSG00000258827	ENSG00000258827	RP11-537P22.2		-1.77838	-3.75035	0.193599	-5.02086	-1.79483	0.0764772	0.240212	-4.23342
ENSG00000238009	ENSG00000238009	RP11-34P13.7		-0.807965	-1.70396	0.0880309	-1.54596	-1.79469	0.0765009	0.240229	-4.09756
ENSG00000161204	ENSG00000161204	ABCF3	ATP-binding cassette, sub-family F (GCN20), member 3 [Source:HGNC Symbol;Acc:72]	0.122411	-0.0133374	0.25816	6.47733	1.79468	0.0765014	0.240229	-5.02381
ENSG00000111012	ENSG00000111012	CYP27B1	cytochrome P450, family 27, subfamily B, polypeptide 1 [Source:HGNC Symbol;Acc:2606]	0.287606	-0.0313559	0.606568	1.69993	1.79457	0.0765191	0.240256	-4.43284
ENSG00000229743	ENSG00000229743	AC018730.3		0.775528	-0.0847672	1.63582	-1.67995	1.79412	0.0765916	0.240455	-4.08525
ENSG00000175449	ENSG00000175449	RFESD	Rieske (Fe-S) domain containing [Source:HGNC Symbol;Acc:29587]	-1.60655	-3.38904	0.175939	-4.04561	-1.79378	0.0766465	0.240598	-4.19077
ENSG00000230309	ENSG00000230309	RP3-390M24.1		1.4962	-0.164065	3.15646	-5.09506	1.79355	0.0766834	0.240676	-4.19094
ENSG00000164093	ENSG00000164093	PITX2	paired-like homeodomain 2 [Source:HGNC Symbol;Acc:9005]	0.529656	-0.0580949	1.11741	-0.233639	1.7935	0.076691	0.240676	-4.16615
ENSG00000066427	ENSG00000066427	ATXN3	ataxin 3 [Source:HGNC Symbol;Acc:7106]	-0.158375	-0.334125	0.0173762	5.51215	-1.79345	0.0766992	0.240676	-4.89289
ENSG00000081800	ENSG00000081800	SLC13A1	solute carrier family 13 (sodium/sulfate symporters), member 1 [Source:HGNC Symbol;Acc:10916]	-1.46986	-3.10134	0.161615	-3.41109	-1.79307	0.0767609	0.24084	-4.13293
ENSG00000228723	ENSG00000228723	SRGAP3-AS2	SRGAP3 antisense RNA 2 [Source:HGNC Symbol;Acc:40899]	1.66974	-0.183745	3.52322	-5.09792	1.79292	0.0767849	0.240887	-4.19179
ENSG00000259509	ENSG00000259509	RP11-627D16.2		-1.647	-3.47549	0.181487	-5.25642	-1.79268	0.0768235	0.240976	-4.26483
ENSG00000261807	ENSG00000261807	RP11-430C1.1		-1.49536	-3.15554	0.164826	-3.00546	-1.79263	0.0768318	0.240976	-4.14506
ENSG00000184402	ENSG00000184402	SS18L1	synovial sarcoma translocation gene on chromosome 18-like 1 [Source:HGNC Symbol;Acc:15592]	0.163946	-0.0180854	0.345977	6.73531	1.79249	0.0768549	0.241018	-5.02213
ENSG00000211997	ENSG00000211997	MIR708	microRNA 708 [Source:HGNC Symbol;Acc:33654]	-1.35069	-2.85051	0.149131	-3.47471	-1.79233	0.0768805	0.241018	-4.18682
ENSG00000135077	ENSG00000135077	HAVCR2	hepatitis A virus cellular receptor 2 [Source:HGNC Symbol;Acc:18437]	-0.402061	-0.848523	0.0444007	1.50219	-1.7923	0.0768861	0.241018	-4.44537
ENSG00000211514	ENSG00000211514	MIR454	microRNA 454 [Source:HGNC Symbol;Acc:33137]	-0.930039	-1.96279	0.102715	-3.10684	-1.79228	0.0768883	0.241018	-4.12434
ENSG00000249003	ENSG00000249003	CLUHP4	clustered mitochondria (cluA/CLU1) homolog pseudogene 4 [Source:HGNC Symbol;Acc:38470]	1.5438	-0.170539	3.25814	-6.09887	1.79224	0.0768949	0.241018	-4.27151
ENSG00000265750	ENSG00000265750	RP11-799B12.4		-0.789878	-1.66704	0.0872814	-2.00139	-1.79219	0.0769035	0.241018	-4.09861
ENSG00000072840	ENSG00000072840	EVC	Ellis van Creveld syndrome [Source:HGNC Symbol;Acc:3497]	-0.363254	-0.766657	0.040149	4.21319	-1.79214	0.0769103	0.241018	-4.62638
ENSG00000102531	ENSG00000102531	FNDC3A	fibronectin type III domain containing 3A [Source:HGNC Symbol;Acc:20296]	-0.14431	-0.304637	0.016016	7.35206	-1.79141	0.0770294	0.241362	-5.07649
ENSG00000007216	ENSG00000007216	SLC13A2	solute carrier family 13 (sodium-dependent dicarboxylate transporter), member 2 [Source:HGNC Symbol;Acc:10917]	1.40081	-0.155786	2.95741	-4.21641	1.79104	0.077089	0.241513	-4.17062
ENSG00000151065	ENSG00000151065	DCP1B	decapping mRNA 1B [Source:HGNC Symbol;Acc:24451]	0.221729	-0.0246649	0.468123	4.34954	1.79099	0.0770963	0.241513	-4.72515
ENSG00000128510	ENSG00000128510	CPA4	carboxypeptidase A4 [Source:HGNC Symbol;Acc:15740]	0.481305	-0.0536087	1.01622	1.59052	1.79076	0.0771336	0.241601	-4.42565
ENSG00000087460	ENSG00000087460	GNAS	GNAS complex locus [Source:HGNC Symbol;Acc:4392]	0.196222	-0.0218964	0.41434	9.4098	1.79043	0.0771879	0.24165	-5.27782
ENSG00000162753	ENSG00000162753	SLC9C2	solute carrier family 9, member C2 (putative) [Source:HGNC Symbol;Acc:28664]	-0.724875	-1.53064	0.0808923	0.726954	-1.79042	0.0771892	0.24165	-4.24482
ENSG00000169490	ENSG00000169490	TM2D2	TM2 domain containing 2 [Source:HGNC Symbol;Acc:24127]	0.221877	-0.0247644	0.468519	5.51364	1.79039	0.0771939	0.24165	-4.89941
ENSG00000141098	ENSG00000141098	GFOD2	glucose-fructose oxidoreductase domain containing 2 [Source:HGNC Symbol;Acc:28159]	0.181358	-0.0202426	0.382959	6.34555	1.79039	0.0771948	0.24165	-4.97089
ENSG00000126947	ENSG00000126947	ARMCX1	armadillo repeat containing, X-linked 1 [Source:HGNC Symbol;Acc:18073]	0.205854	-0.0229774	0.434685	4.31122	1.79038	0.0771957	0.24165	-4.77693
ENSG00000264808	ENSG00000264808	MIR4523	microRNA 4523 [Source:HGNC Symbol;Acc:41583]	-0.515408	-1.08837	0.0575562	-1.28616	-1.7903	0.0772091	0.241655	-4.09549
ENSG00000153071	ENSG00000153071	DAB2	Dab, mitogen-responsive phosphoprotein, homolog 2 (Drosophila) [Source:HGNC Symbol;Acc:2662]	0.841867	-0.094035	1.77777	2.05318	1.79026	0.0772161	0.241655	-4.45155
ENSG00000236723	ENSG00000236723	RP5-1024G6.2		-0.376323	-0.794868	0.042222	0.880118	-1.78945	0.0773461	0.242033	-4.23147
ENSG00000153832	ENSG00000153832	FBXO36	F-box protein 36 [Source:HGNC Symbol;Acc:27020]	-0.295662	-0.624535	0.0332111	3.64405	-1.78924	0.0773806	0.242112	-4.60458
ENSG00000255608	ENSG00000255608	RP3-377H17.2		-0.648138	-1.36927	0.0729904	-0.858858	-1.78878	0.0774556	0.242275	-4.10716
ENSG00000091972	ENSG00000091972	CD200	CD200 molecule [Source:HGNC Symbol;Acc:7203]	0.170636	-0.0192182	0.36049	5.80464	1.78876	0.0774586	0.242275	-4.91469
ENSG00000188002	ENSG00000188002	RP11-43F13.1		-0.214295	-0.452741	0.0241505	2.90403	-1.78865	0.0774769	0.242275	-4.47965
ENSG00000248367	ENSG00000248367	CTB-129O4.1		-0.512077	-1.08187	0.0577134	-0.796293	-1.78864	0.0774789	0.242275	-4.11259
ENSG00000108510	ENSG00000108510	MED13	mediator complex subunit 13 [Source:HGNC Symbol;Acc:22474]	0.185771	-0.0209375	0.39248	9.1017	1.78863	0.0774793	0.242275	-5.28933
ENSG00000123810	ENSG00000123810	B9D2	B9 protein domain 2 [Source:HGNC Symbol;Acc:28636]	0.319922	-0.0360799	0.675924	2.60289	1.78852	0.0774979	0.242303	-4.4983
ENSG00000113658	ENSG00000113658	SMAD5	SMAD family member 5 [Source:HGNC Symbol;Acc:6771]	-0.116254	-0.245629	0.0131217	7.08651	-1.78837	0.0775225	0.242351	-5.0701
ENSG00000212576	ENSG00000212576	RNA5SP467	RNA, 5S ribosomal pseudogene 467 [Source:HGNC Symbol;Acc:43367]	-1.18754	-2.50963	0.13456	-3.6782	-1.78766	0.0776372	0.242611	-4.1577
ENSG00000228139	ENSG00000228139	GS1-421I3.4		-1.04504	-2.2085	0.118421	-2.75335	-1.78765	0.077639	0.242611	-4.12816
ENSG00000074660	ENSG00000074660	SCARF1	scavenger receptor class F, member 1 [Source:HGNC Symbol;Acc:16820]	-0.475695	-1.00531	0.0539161	0.642819	-1.78761	0.0776454	0.242611	-4.21655
ENSG00000259049	ENSG00000259049	RP11-589M4.1		-0.730527	-1.54386	0.0828109	-0.991042	-1.78759	0.0776496	0.242611	-4.09869
ENSG00000267123	ENSG00000267123	CTD-2357A8.3		-0.664909	-1.4052	0.0753798	-1.71985	-1.78757	0.0776524	0.242611	-4.16099
ENSG00000107186	ENSG00000107186	MPDZ	multiple PDZ domain protein [Source:HGNC Symbol;Acc:7208]	-0.296309	-0.626283	0.0336646	7.39402	-1.78718	0.0777163	0.242782	-5.0682
ENSG00000130433	ENSG00000130433	CACNG6	calcium channel, voltage-dependent, gamma subunit 6 [Source:HGNC Symbol;Acc:13625]	0.357289	-0.0406799	0.755258	1.94633	1.78679	0.0777802	0.242952	-4.39773
ENSG00000111271	ENSG00000111271	ACAD10	acyl-CoA dehydrogenase family, member 10 [Source:HGNC Symbol;Acc:21597]	0.218528	-0.0248934	0.46195	5.35154	1.78669	0.077795	0.242969	-4.89814
ENSG00000156486	ENSG00000156486	KCNS2	potassium voltage-gated channel, delayed-rectifier, subfamily S, member 2 [Source:HGNC Symbol;Acc:6301]	0.390707	-0.0445355	0.82595	2.81038	1.78658	0.0778141	0.242999	-4.51299
ENSG00000133800	ENSG00000133800	LYVE1	lymphatic vessel endothelial hyaluronan receptor 1 [Source:HGNC Symbol;Acc:14687]	0.923506	-0.105329	1.95234	-1.70085	1.78647	0.0778315	0.243012	-4.10214
ENSG00000146216	ENSG00000146216	TTBK1	tau tubulin kinase 1 [Source:HGNC Symbol;Acc:19140]	0.137924	-0.0157335	0.291582	6.44545	1.78644	0.0778368	0.243012	-5.00868
ENSG00000110987	ENSG00000110987	BCL7A	B-cell CLL/lymphoma 7A [Source:HGNC Symbol;Acc:1004]	0.202128	-0.0230696	0.427326	6.1112	1.78634	0.0778525	0.243032	-4.93319
ENSG00000255893	ENSG00000255893	RP11-685N10.1		-0.739043	-1.56247	0.0843806	-0.892352	-1.78627	0.0778635	0.243037	-4.10518
ENSG00000222017	ENSG00000222017	AC011997.1	Uncharacterized protein [Source:UniProtKB/TrEMBL;Acc:B9A002]	-1.33597	-2.82454	0.152602	-3.47054	-1.78619	0.0778766	0.243048	-4.12058
ENSG00000146938	ENSG00000146938	NLGN4X	neuroligin 4, X-linked [Source:HGNC Symbol;Acc:14287]	0.210518	-0.024068	0.445103	6.68567	1.78603	0.0779033	0.243102	-5.01577
ENSG00000238741	ENSG00000238741	SCARNA7	small Cajal body-specific RNA 7 [Source:HGNC Symbol;Acc:32563]	0.358666	-0.0410481	0.75838	6.5129	1.78584	0.0779344	0.24317	-4.99488
ENSG00000261188	ENSG00000261188	CTA-445C9.14		0.20755	-0.0237907	0.438892	3.36576	1.78555	0.0779814	0.243288	-4.61836
ENSG00000180011	ENSG00000180011	ZADH2	zinc binding alcohol dehydrogenase domain containing 2 [Source:HGNC Symbol;Acc:28697]	-0.244358	-0.516789	0.0280738	4.37953	-1.78513	0.07805	0.243473	-4.71925
ENSG00000134824	ENSG00000134824	FADS2	fatty acid desaturase 2 [Source:HGNC Symbol;Acc:3575]	-0.378573	-0.800658	0.0435121	7.31847	-1.78505	0.0780628	0.243483	-5.01563
ENSG00000115970	ENSG00000115970	THADA	thyroid adenoma associated [Source:HGNC Symbol;Acc:19217]	0.172038	-0.0198366	0.363913	6.35836	1.78447	0.0781587	0.243745	-5.01527
ENSG00000202215	ENSG00000202215	RNU1-51P	RNA, U1 small nuclear 51, pseudogene [Source:HGNC Symbol;Acc:48393]	-1.30613	-2.7629	0.150635	-4.7983	-1.78443	0.0781655	0.243745	-4.2335
ENSG00000234595	ENSG00000234595	AC013733.3		-1.71919	-3.63692	0.198541	-3.36167	-1.78418	0.0782063	0.243843	-4.21578
ENSG00000258083	ENSG00000258083	OR9A4	olfactory receptor, family 9, subfamily A, member 4 [Source:HGNC Symbol;Acc:15095]	-0.960796	-2.0326	0.111008	-1.62748	-1.78409	0.0782202	0.243857	-4.13697
ENSG00000105829	ENSG00000105829	BET1	Bet1 golgi vesicular membrane trafficking protein [Source:HGNC Symbol;Acc:14562]	0.416754	-0.0481853	0.881692	4.91656	1.78396	0.0782418	0.243895	-4.88319
ENSG00000141027	ENSG00000141027	NCOR1	nuclear receptor corepressor 1 [Source:HGNC Symbol;Acc:7672]	-0.120676	-0.255331	0.0139785	8.49374	-1.78362	0.078298	0.244041	-5.21388
ENSG00000260602	ENSG00000260602	HMGN2P40	high mobility group nucleosomal binding domain 2 pseudogene 40 [Source:HGNC Symbol;Acc:39411]	1.00231	-0.116214	2.12083	-3.54528	1.78344	0.0783271	0.244102	-4.11213
ENSG00000104140	ENSG00000104140	RHOV	ras homolog family member V [Source:HGNC Symbol;Acc:18313]	0.723105	-0.0838998	1.53011	-1.08566	1.78331	0.0783484	0.244139	-4.1057
ENSG00000088926	ENSG00000088926	F11	coagulation factor XI [Source:HGNC Symbol;Acc:3529]	-0.586363	-1.2408	0.068069	-0.0741194	-1.78322	0.078364	0.244159	-4.2266
ENSG00000152254	ENSG00000152254	G6PC2	glucose-6-phosphatase, catalytic, 2 [Source:HGNC Symbol;Acc:28906]	-1.06357	-2.25069	0.123558	-3.19968	-1.78308	0.0783867	0.2442	-4.11037
ENSG00000165702	ENSG00000165702	GFI1B	growth factor independent 1B transcription repressor [Source:HGNC Symbol;Acc:4238]	1.03307	-0.120084	2.18623	-2.17331	1.78297	0.0784042	0.244225	-4.09961
ENSG00000256525	ENSG00000256525	POLG2	polymerase (DNA directed), gamma 2, accessory subunit [Source:HGNC Symbol;Acc:9180]	0.186368	-0.0217517	0.394487	3.9177	1.78221	0.0785284	0.244559	-4.70534
ENSG00000256591	ENSG00000256591	RP11-286N22.8	Uncharacterized protein [Source:UniProtKB/TrEMBL;Acc:F5GXW4]	-0.332779	-0.70441	0.0388522	2.1845	-1.78216	0.0785381	0.244559	-4.41361
ENSG00000254245	ENSG00000254245	PCDHGA3	protocadherin gamma subfamily A, 3 [Source:HGNC Symbol;Acc:8701]	-0.507625	-1.07454	0.0592866	1.66282	-1.78209	0.0785489	0.244559	-4.37983
ENSG00000207032	ENSG00000207032	Y_RNA	Y RNA [Source:RFAM;Acc:RF00019]	-0.594839	-1.25915	0.0694726	-1.20076	-1.78209	0.078549	0.244559	-4.17025
ENSG00000198001	ENSG00000198001	IRAK4	interleukin-1 receptor-associated kinase 4 [Source:HGNC Symbol;Acc:17967]	-0.325991	-0.690111	0.038129	1.96878	-1.78182	0.0785938	0.244669	-4.32426
ENSG00000185499	ENSG00000185499	MUC1	mucin 1, cell surface associated [Source:HGNC Symbol;Acc:7508]	-0.339246	-0.718187	0.039694	2.34437	-1.78175	0.0786052	0.244675	-4.41076
ENSG00000252130	ENSG00000252130	RNU6-1045P	RNA, U6 small nuclear 1045, pseudogene [Source:HGNC Symbol;Acc:48008]	-1.16384	-2.46408	0.13641	-3.54743	-1.78143	0.0786579	0.24481	-4.16987
ENSG00000225209	ENSG00000225209	RP11-358M3.1		1.13239	-0.132832	2.39761	-4.19184	1.78127	0.0786829	0.244858	-4.15624
ENSG00000169251	ENSG00000169251	NMD3	NMD3 homolog (S. cerevisiae) [Source:HGNC Symbol;Acc:24250]	0.154513	-0.0181462	0.327171	5.96839	1.78105	0.0787194	0.244942	-4.97512
ENSG00000231744	ENSG00000231744	RP11-164H5.1		-0.914747	-1.93713	0.10764	-1.58796	-1.78069	0.0787798	0.245101	-4.10441
ENSG00000022976	ENSG00000022976	ZNF839	zinc finger protein 839 [Source:HGNC Symbol;Acc:20345]	-0.331374	-0.70179	0.0390425	3.09628	-1.78045	0.0788188	0.245193	-4.51831
ENSG00000187595	ENSG00000187595	ZNF385C	zinc finger protein 385C [Source:HGNC Symbol;Acc:33722]	0.28288	-0.0333467	0.599106	1.9758	1.78035	0.0788353	0.2452	-4.46657
ENSG00000148288	ENSG00000148288	GBGT1	globoside alpha-1,3-N-acetylgalactosaminyltransferase 1 [Source:HGNC Symbol;Acc:20460]	-0.607783	-1.28724	0.07167	0.268929	-1.78029	0.078845	0.2452	-4.15016
ENSG00000237637	ENSG00000237637	FRY-AS1	FRY antisense RNA 1 [Source:HGNC Symbol;Acc:39725]	-0.759871	-1.60936	0.0896164	-1.42751	-1.78027	0.0788493	0.2452	-4.10364
ENSG00000113595	ENSG00000113595	TRIM23	tripartite motif containing 23 [Source:HGNC Symbol;Acc:660]	0.188311	-0.0222183	0.398841	6.70241	1.78018	0.0788626	0.245212	-5.06853
ENSG00000120645	ENSG00000120645	IQSEC3	IQ motif and Sec7 domain 3 [Source:HGNC Symbol;Acc:29193]	0.41768	-0.0493128	0.884673	4.86892	1.78006	0.0788827	0.245245	-4.83452
ENSG00000226085	ENSG00000226085	UQCRFS1P1	ubiquinol-cytochrome c reductase, Rieske iron-sulfur polypeptide 1 pseudogene 1 [Source:HGNC Symbol;Acc:12588]	0.409917	-0.048449	0.868282	0.59332	1.77986	0.0789165	0.245321	-4.2399
ENSG00000188042	ENSG00000188042	ARL4C	ADP-ribosylation factor-like 4C [Source:HGNC Symbol;Acc:698]	0.201225	-0.0237947	0.426245	7.08929	1.77977	0.0789314	0.245338	-5.073
ENSG00000104936	ENSG00000104936	DMPK	dystrophia myotonica-protein kinase [Source:HGNC Symbol;Acc:2933]	0.242152	-0.0286588	0.512963	6.61661	1.77961	0.0789581	0.245391	-5.05781
ENSG00000236393	ENSG00000236393	RP11-320G24.1		0.974626	-0.11553	2.06478	-2.18435	1.77931	0.0790072	0.245497	-4.10508
ENSG00000213707	ENSG00000213707	HMGB1P10	high mobility group box 1 pseudogene 10 [Source:HGNC Symbol;Acc:4994]	0.560639	-0.0664648	1.18774	-1.26328	1.77929	0.079011	0.245497	-4.10512
ENSG00000149243	ENSG00000149243	KLHL35	kelch-like family member 35 [Source:HGNC Symbol;Acc:26597]	0.351291	-0.0416674	0.74425	3.32908	1.77919	0.0790268	0.245516	-4.56565
ENSG00000215068	ENSG00000215068	AC025171.1		-0.632231	-1.33953	0.0750653	-0.1178	-1.779	0.079058	0.245584	-4.12103
ENSG00000260450	ENSG00000260450	RP11-523L20.1		1.26184	-0.149885	2.67356	-2.91098	1.77892	0.0790716	0.245597	-4.10313
ENSG00000214174	ENSG00000214174	AMZ2P1	archaelysin family metallopeptidase 2 pseudogene 1 [Source:HGNC Symbol;Acc:26491]	0.211178	-0.0251041	0.447461	3.95913	1.77877	0.0790962	0.245638	-4.69221
ENSG00000223825	ENSG00000223825	DAZAP2P1	DAZ associated protein 2 pseudogene 1 [Source:HGNC Symbol;Acc:43869]	-0.649114	-1.37541	0.0771828	-1.33101	-1.77872	0.0791037	0.245638	-4.11232
ENSG00000102309	ENSG00000102309	PIN4	protein (peptidylprolyl cis/trans isomerase) NIMA-interacting, 4 (parvulin) [Source:HGNC Symbol;Acc:8992]	0.196943	-0.0234441	0.41733	3.7611	1.77851	0.0791392	0.245692	-4.67825
ENSG00000162894	ENSG00000162894	FAIM3	Fas apoptotic inhibitory molecule 3 [Source:HGNC Symbol;Acc:14315]	1.26275	-0.150337	2.67583	-4.89296	1.77848	0.0791434	0.245692	-4.20059
ENSG00000221102	ENSG00000221102	SNORA11B	small nucleolar RNA, H/ACA box 11B [Source:HGNC Symbol;Acc:33620]	-1.27092	-2.69318	0.15134	-4.23971	-1.77845	0.0791496	0.245692	-4.23076
ENSG00000234494	ENSG00000234494	AC003665.1		0.69643	-0.0829978	1.47586	-1.22716	1.77829	0.079175	0.245742	-4.10712
ENSG00000249119	ENSG00000249119	MTND6P4	MT-ND6 pseudogene 4 [Source:HGNC Symbol;Acc:39467]	-1.33552	-2.83027	0.159221	-3.67572	-1.77822	0.0791866	0.245748	-4.15858
ENSG00000120055	ENSG00000120055	C10orf95	chromosome 10 open reading frame 95 [Source:HGNC Symbol;Acc:25880]	0.78503	-0.0936388	1.6637	-1.69652	1.77813	0.0792025	0.245768	-4.10615
ENSG00000206532	ENSG00000206532	RP11-553A10.1	Uncharacterized protein [Source:UniProtKB/TrEMBL;Acc:H7C4H0]	-0.556782	-1.18001	0.0664494	2.60389	-1.77802	0.0792196	0.245792	-4.66217
ENSG00000015171	ENSG00000015171	ZMYND11	zinc finger, MYND-type containing 11 [Source:HGNC Symbol;Acc:16966]	0.119573	-0.0142783	0.253424	7.27537	1.77792	0.0792367	0.245816	-5.10632
ENSG00000252230	ENSG00000252230	SNORD111	Small nucleolar RNA SNORD111 [Source:RFAM;Acc:RF00611]	-1.11406	-2.36131	0.133192	-3.31476	-1.77769	0.0792748	0.245874	-4.18891
ENSG00000146872	ENSG00000146872	TLK2	tousled-like kinase 2 [Source:HGNC Symbol;Acc:11842]	0.117332	-0.0140314	0.248696	6.7206	1.77764	0.079283	0.245874	-5.05442
ENSG00000100744	ENSG00000100744	GSKIP	GSK3B interacting protein [Source:HGNC Symbol;Acc:20343]	0.214451	-0.0256464	0.454549	4.64368	1.77763	0.0792841	0.245874	-4.82029
ENSG00000163637	ENSG00000163637	PRICKLE2	prickle homolog 2 (Drosophila) [Source:HGNC Symbol;Acc:20340]	0.29791	-0.0356592	0.63148	7.18652	1.77746	0.0793122	0.245932	-5.10755
ENSG00000079335	ENSG00000079335	CDC14A	cell division cycle 14A [Source:HGNC Symbol;Acc:1718]	0.450474	-0.054007	0.954955	2.12357	1.77716	0.0793626	0.246059	-4.48064
ENSG00000165609	ENSG00000165609	NUDT5	nudix (nucleoside diphosphate linked moiety X)-type motif 5 [Source:HGNC Symbol;Acc:8052]	-0.189914	-0.402625	0.0227977	4.88882	-1.77692	0.0794028	0.24615	-4.80891
ENSG00000100196	ENSG00000100196	KDELR3	KDEL (Lys-Asp-Glu-Leu) endoplasmic reticulum protein retention receptor 3 [Source:HGNC Symbol;Acc:6306]	-0.640912	-1.35878	0.076959	1.78546	-1.77686	0.0794121	0.24615	-4.25624
ENSG00000173409	ENSG00000173409	ARV1	ARV1 homolog (S. cerevisiae) [Source:HGNC Symbol;Acc:29561]	0.154831	-0.0185977	0.328259	4.21828	1.7768	0.0794224	0.24615	-4.76867
ENSG00000109758	ENSG00000109758	HGFAC	HGF activator [Source:HGNC Symbol;Acc:4894]	0.365529	-0.0439165	0.774974	3.56609	1.77676	0.0794299	0.24615	-4.75226
ENSG00000254369	ENSG00000254369	HOXA-AS3	HOXA cluster antisense RNA 3 [Source:HGNC Symbol;Acc:43748]	-1.18267	-2.50765	0.142309	-1.86503	-1.77646	0.0794782	0.24626	-4.14685
ENSG00000162746	ENSG00000162746	FCRLB	Fc receptor-like B [Source:HGNC Symbol;Acc:26431]	0.598901	-0.0720785	1.26988	-0.439857	1.77643	0.0794842	0.24626	-4.14201
ENSG00000232876	ENSG00000232876	CTA-212D2.2		1.37881	-0.16613	2.92376	-3.15582	1.77621	0.0795201	0.246306	-4.19727
ENSG00000230444	ENSG00000230444	TFAMP1	transcription factor A, mitochondrial pseudogene 1 [Source:HGNC Symbol;Acc:11636]	-0.504518	-1.06986	0.0608247	-1.10485	-1.7761	0.0795391	0.246306	-4.14507
ENSG00000177119	ENSG00000177119	ANO6	anoctamin 6 [Source:HGNC Symbol;Acc:25240]	-0.383552	-0.813353	0.0462481	4.69321	-1.77607	0.0795439	0.246306	-4.73521
ENSG00000217236	ENSG00000217236	SP9	Sp9 transcription factor [Source:HGNC Symbol;Acc:30690]	0.213397	-0.025733	0.452527	4.8785	1.77605	0.0795463	0.246306	-4.8091
ENSG00000202245	ENSG00000202245	RNU6-728P	RNA, U6 small nuclear 728, pseudogene [Source:HGNC Symbol;Acc:47691]	-1.25545	-2.66233	0.151429	-4.48605	-1.77601	0.0795542	0.246306	-4.20045
ENSG00000247311	ENSG00000247311	CTC-441N14.2		1.81535	-0.219039	3.84975	-4.38412	1.77594	0.0795652	0.246306	-4.2499
ENSG00000201143	ENSG00000201143	SNORD115-42	small nucleolar RNA, C/D box 115-42 [Source:HGNC Symbol;Acc:33061]	-1.10834	-2.35041	0.133733	-3.39583	-1.77594	0.0795656	0.246306	-4.14874
ENSG00000099203	ENSG00000099203	TMED1	transmembrane emp24 protein transport domain containing 1 [Source:HGNC Symbol;Acc:17291]	-0.448962	-0.952414	0.0544911	2.93165	-1.77481	0.0797528	0.246856	-4.45715
ENSG00000185803	ENSG00000185803	SLC52A2	solute carrier family 52 (riboflavin transporter), member 2 [Source:HGNC Symbol;Acc:30224]	0.253944	-0.0308974	0.538786	4.95908	1.77434	0.0798315	0.24707	-4.84503
ENSG00000261465	ENSG00000261465	RP11-626G11.5		0.940986	-0.114537	1.99651	-1.94455	1.77426	0.0798448	0.247082	-4.10857
ENSG00000230537	ENSG00000230537	RP11-305L7.1		-0.826424	-1.75347	0.100622	-1.85595	-1.7742	0.0798542	0.247082	-4.10864
ENSG00000007968	ENSG00000007968	E2F2	E2F transcription factor 2 [Source:HGNC Symbol;Acc:3114]	-0.540138	-1.14608	0.0657999	0.617741	-1.7741	0.0798712	0.247094	-4.26246
ENSG00000253570	ENSG00000253570	RNF5P1	ring finger protein 5, E3 ubiquitin protein ligase pseudogene 1 [Source:HGNC Symbol;Acc:31053]	0.543786	-0.0662568	1.15383	-0.751147	1.77406	0.0798772	0.247094	-4.13889
ENSG00000130513	ENSG00000130513	GDF15	growth differentiation factor 15 [Source:HGNC Symbol;Acc:30142]	0.704532	-0.0858796	1.49494	1.82577	1.77398	0.0798911	0.247107	-4.37708
ENSG00000270179	ENSG00000270179	RP11-159N11.4		-1.53309	-3.25318	0.187001	-2.31125	-1.77385	0.0799124	0.247137	-4.15146
ENSG00000161912	ENSG00000161912	ADCY10P1	adenylate cyclase 10 (soluble) pseudogene 1 [Source:HGNC Symbol;Acc:44143]	-0.470327	-0.998037	0.057382	1.88948	-1.77381	0.0799196	0.247137	-4.35765
ENSG00000092758	ENSG00000092758	COL9A3	collagen, type IX, alpha 3 [Source:HGNC Symbol;Acc:2219]	-0.394699	-0.8376	0.0482022	7.27126	-1.77362	0.0799511	0.247179	-5.05902
ENSG00000135069	ENSG00000135069	PSAT1	phosphoserine aminotransferase 1 [Source:HGNC Symbol;Acc:19129]	-0.576673	-1.22377	0.0704283	4.79595	-1.77361	0.0799524	0.247179	-4.70471
ENSG00000116741	ENSG00000116741	RGS2	regulator of G-protein signaling 2, 24kDa [Source:HGNC Symbol;Acc:9998]	0.39898	-0.0487589	0.846719	2.98338	1.77349	0.0799735	0.247211	-4.54929
ENSG00000163618	ENSG00000163618	CADPS	Ca++-dependent secretion activator [Source:HGNC Symbol;Acc:1426]	0.179941	-0.0219964	0.381879	5.81893	1.77343	0.0799824	0.247211	-4.95736
ENSG00000238456	ENSG00000238456	RNU6-1014P	RNA, U6 small nuclear 1014, pseudogene [Source:HGNC Symbol;Acc:47977]	-1.51716	-3.21984	0.185512	-5.68139	-1.77338	0.0799911	0.247211	-4.30091
ENSG00000173915	ENSG00000173915	USMG5	up-regulated during skeletal muscle growth 5 homolog (mouse) [Source:HGNC Symbol;Acc:30889]	0.192291	-0.0235338	0.408115	5.56918	1.77321	0.0800204	0.247272	-4.93239
ENSG00000170248	ENSG00000170248	PDCD6IP	programmed cell death 6 interacting protein [Source:HGNC Symbol;Acc:8766]	-0.162349	-0.344615	0.0199161	6.70071	-1.77275	0.0800964	0.247477	-5.04646
ENSG00000178919	ENSG00000178919	FOXE1	forkhead box E1 (thyroid transcription factor 2) [Source:HGNC Symbol;Acc:3806]	1.16754	-0.143808	2.47889	-3.30292	1.77197	0.0802274	0.247852	-4.11303
ENSG00000160216	ENSG00000160216	AGPAT3	1-acylglycerol-3-phosphate O-acyltransferase 3 [Source:HGNC Symbol;Acc:326]	-0.218782	-0.464566	0.0270012	6.10723	-1.77158	0.080292	0.248023	-4.95529
ENSG00000251648	ENSG00000251648	CTD-2353N24.1		-1.2534	-2.66155	0.154749	-2.58464	-1.77151	0.0803045	0.248032	-4.15041
ENSG00000108474	ENSG00000108474	PIGL	phosphatidylinositol glycan anchor biosynthesis, class L [Source:HGNC Symbol;Acc:8966]	-0.157277	-0.334	0.0194464	4.70543	-1.77122	0.0803523	0.248127	-4.84148
ENSG00000254972	ENSG00000254972	RP11-167J8.3		-1.14411	-2.42973	0.141517	-3.71301	-1.77115	0.080365	0.248127	-4.14628
ENSG00000227953	ENSG00000227953	RP11-439E19.3		-0.36305	-0.771011	0.0449117	1.69302	-1.77112	0.0803688	0.248127	-4.37334
ENSG00000115526	ENSG00000115526	CHST10	carbohydrate sulfotransferase 10 [Source:HGNC Symbol;Acc:19650]	-0.44949	-0.954593	0.0556135	4.47686	-1.77109	0.0803738	0.248127	-4.6948
ENSG00000205220	ENSG00000205220	PSMB10	proteasome (prosome, macropain) subunit, beta type, 10 [Source:HGNC Symbol;Acc:9538]	0.552531	-0.0683971	1.17346	-0.268058	1.77099	0.0803905	0.248136	-4.17435
ENSG00000261745	ENSG00000261745	RP11-506E9.3		-1.44512	-3.06917	0.17892	-4.52851	-1.77096	0.0803958	0.248136	-4.22201
ENSG00000073614	ENSG00000073614	KDM5A	lysine (K)-specific demethylase 5A [Source:HGNC Symbol;Acc:9886]	0.118929	-0.0147504	0.252609	7.86344	1.77062	0.0804533	0.248258	-5.18486
ENSG00000156968	ENSG00000156968	MPV17L	MPV17 mitochondrial membrane protein-like [Source:HGNC Symbol;Acc:26827]	0.60434	-0.0749569	1.28364	-1.13809	1.77061	0.0804544	0.248258	-4.26392
ENSG00000165886	ENSG00000165886	UBTD1	ubiquitin domain containing 1 [Source:HGNC Symbol;Acc:25683]	0.257629	-0.0319806	0.547239	4.28576	1.77045	0.0804817	0.248293	-4.74731
ENSG00000219891	ENSG00000219891	ZSCAN12P1	zinc finger and SCAN domain containing 12 pseudogene 1 [Source:HGNC Symbol;Acc:13850]	0.559677	-0.0694819	1.18884	0.52875	1.77043	0.0804849	0.248293	-4.27342
ENSG00000185305	ENSG00000185305	ARL15	ADP-ribosylation factor-like 15 [Source:HGNC Symbol;Acc:25945]	-0.339681	-0.721561	0.0421984	2.95767	-1.7703	0.0805068	0.248331	-4.45848
ENSG00000110169	ENSG00000110169	HPX	hemopexin [Source:HGNC Symbol;Acc:5171]	0.237949	-0.0295691	0.505467	3.68389	1.77024	0.0805166	0.248332	-4.79787
ENSG00000182141	ENSG00000182141	ZNF708	zinc finger protein 708 [Source:HGNC Symbol;Acc:12945]	-0.157615	-0.334831	0.0196021	4.91914	-1.77008	0.0805432	0.248385	-4.83265
ENSG00000233265	ENSG00000233265	MICF	MHC class I polypeptide-related sequence F (pseudogene) [Source:HGNC Symbol;Acc:16801]	0.80042	-0.0997363	1.70058	-2.84104	1.76971	0.0806061	0.248549	-4.11759
ENSG00000138587	ENSG00000138587	MNS1	meiosis-specific nuclear structural 1 [Source:HGNC Symbol;Acc:29636]	-1.07575	-2.28573	0.134223	-1.11365	-1.76945	0.0806501	0.248621	-4.11619
ENSG00000112695	ENSG00000112695	COX7A2	cytochrome c oxidase subunit VIIa polypeptide 2 (liver) [Source:HGNC Symbol;Acc:2288]	0.222878	-0.0278107	0.473567	5.92158	1.76943	0.0806522	0.248621	-4.97039
ENSG00000270112	ENSG00000270112	RP11-742D12.2		-0.377893	-0.802951	0.0471645	1.65502	-1.76939	0.0806601	0.248621	-4.33098
ENSG00000204581	ENSG00000204581	AC096670.3		-0.912452	-1.93882	0.113915	-2.07748	-1.76933	0.0806696	0.248621	-4.11454
ENSG00000141562	ENSG00000141562	NARF	nuclear prelamin A recognition factor [Source:HGNC Symbol;Acc:29916]	0.181458	-0.0226594	0.385575	5.43747	1.76929	0.0806772	0.248621	-4.90086
ENSG00000183826	ENSG00000183826	BTBD9	BTB (POZ) domain containing 9 [Source:HGNC Symbol;Acc:21228]	-0.28514	-0.605912	0.0356319	5.29204	-1.76915	0.0807007	0.248663	-4.85287
ENSG00000272037	ENSG00000272037	KB-431C1.5		-1.70353	-3.62004	0.212989	-3.68458	-1.76904	0.0807179	0.248667	-4.26448
ENSG00000138756	ENSG00000138756	BMP2K	BMP2 inducible kinase [Source:HGNC Symbol;Acc:18041]	-0.164708	-0.35001	0.020595	5.80028	-1.76902	0.0807211	0.248667	-4.94798
ENSG00000198837	ENSG00000198837	DENND4B	DENN/MADD domain containing 4B [Source:HGNC Symbol;Acc:29044]	0.134833	-0.0168736	0.286539	6.45745	1.76886	0.0807487	0.248723	-5.03998
ENSG00000202150	ENSG00000202150	RNU6-407P	RNA, U6 small nuclear 407, pseudogene [Source:HGNC Symbol;Acc:47370]	-0.973721	-2.06949	0.122048	-3.08465	-1.76855	0.0808008	0.248854	-4.16798
ENSG00000214546	ENSG00000214546	AC087491.2		0.405073	-0.05087	0.861017	0.217266	1.76817	0.0808645	0.248992	-4.36985
ENSG00000205918	ENSG00000205918	PDPK2		0.32966	-0.0414001	0.700721	0.549269	1.76817	0.080865	0.248992	-4.30654
ENSG00000176401	ENSG00000176401	EID2B	EP300 interacting inhibitor of differentiation 2B [Source:HGNC Symbol;Acc:26796]	0.217285	-0.0273318	0.461902	3.69283	1.76785	0.0809188	0.249116	-4.67005
ENSG00000166275	ENSG00000166275	C10orf32	chromosome 10 open reading frame 32 [Source:HGNC Symbol;Acc:23516]	-0.267587	-0.568839	0.0336647	3.36124	-1.76782	0.0809242	0.249116	-4.57878
ENSG00000064419	ENSG00000064419	TNPO3	transportin 3 [Source:HGNC Symbol;Acc:17103]	0.119095	-0.0149924	0.253182	7.30417	1.76769	0.080945	0.249128	-5.13424
ENSG00000153767	ENSG00000153767	GTF2E1	general transcription factor IIE, polypeptide 1, alpha 56kDa [Source:HGNC Symbol;Acc:4650]	0.145439	-0.0183103	0.309189	4.5474	1.76768	0.0809475	0.249128	-4.80644
ENSG00000267127	ENSG00000267127	RBFADN	RBFA downstream neighbor (non-protein coding) [Source:HGNC Symbol;Acc:48591]	0.352585	-0.0444133	0.749582	1.76568	1.76757	0.0809657	0.249155	-4.42061
ENSG00000119655	ENSG00000119655	NPC2	Niemann-Pick disease, type C2 [Source:HGNC Symbol;Acc:14537]	-0.4255	-0.904645	0.0536456	4.50459	-1.7674	0.0809953	0.249216	-4.70304
ENSG00000227658	ENSG00000227658	AC005160.3		-1.48813	-3.16396	0.187696	-4.30545	-1.76731	0.0810091	0.249229	-4.22766
ENSG00000239701	ENSG00000239701	RP3-461F17.1		-0.909104	-1.93295	0.114746	-3.37677	-1.76717	0.081033	0.249264	-4.13097
ENSG00000148411	ENSG00000148411	NACC2	NACC family member 2, BEN and BTB (POZ) domain containing [Source:HGNC Symbol;Acc:23846]	-0.337951	-0.718566	0.0426644	7.31272	-1.76713	0.0810397	0.249264	-5.08384
ENSG00000118596	ENSG00000118596	SLC16A7	solute carrier family 16, member 7 (monocarboxylic acid transporter 2) [Source:HGNC Symbol;Acc:10928]	-0.312463	-0.664494	0.0395685	3.06819	-1.76652	0.0811429	0.249492	-4.5177
ENSG00000236489	ENSG00000236489	RP11-537I16.2		-0.910222	-1.93573	0.115281	-1.85202	-1.76649	0.0811474	0.249492	-4.1211
ENSG00000049323	ENSG00000049323	LTBP1	latent transforming growth factor beta binding protein 1 [Source:HGNC Symbol;Acc:6714]	-0.360951	-0.767622	0.0457188	5.44606	-1.76648	0.0811502	0.249492	-4.84845
ENSG00000148704	ENSG00000148704	VAX1	ventral anterior homeobox 1 [Source:HGNC Symbol;Acc:12660]	-0.751692	-1.5986	0.0952167	-0.913446	-1.76647	0.0811523	0.249492	-4.12425
ENSG00000214018	ENSG00000214018	RRM2P3	ribonucleotide reductase M2 polypeptide pseudogene 3 [Source:HGNC Symbol;Acc:10455]	-1.65229	-3.51401	0.209438	-2.8286	-1.76633	0.0811752	0.249523	-4.19977
ENSG00000262528	ENSG00000262528	LA16c-349E10.1		-1.66323	-3.53732	0.210864	-3.77285	-1.76629	0.0811815	0.249523	-4.21829
ENSG00000238959	ENSG00000238959	RNU7-19P	RNA, U7 small nuclear 19 pseudogene [Source:HGNC Symbol;Acc:34115]	-1.10527	-2.35079	0.140246	-3.48726	-1.76612	0.0812101	0.249581	-4.15463
ENSG00000267432	ENSG00000267432	RP11-559N14.5		-0.541052	-1.15082	0.0687151	-1.59772	-1.76594	0.0812405	0.249645	-4.19102
ENSG00000238061	ENSG00000238061	RP4-635A23.4		-0.872139	-1.85514	0.110859	-2.06737	-1.76577	0.0812694	0.249705	-4.1206
ENSG00000271868	ENSG00000271868	RP11-1293J14.1		0.537535	-0.0683891	1.14346	-1.12163	1.76559	0.0812999	0.249749	-4.15929
ENSG00000138442	ENSG00000138442	WDR12	WD repeat domain 12 [Source:HGNC Symbol;Acc:14098]	0.128907	-0.0164021	0.274217	5.75244	1.76557	0.0813032	0.249749	-4.97936
ENSG00000109132	ENSG00000109132	PHOX2B	paired-like homeobox 2b [Source:HGNC Symbol;Acc:9143]	-1.1957	-2.5439	0.152498	-4.8697	-1.7651	0.0813824	0.249963	-4.23709
ENSG00000254550	ENSG00000254550	OMP	olfactory marker protein [Source:HGNC Symbol;Acc:8136]	-1.46554	-3.11805	0.186966	-2.68759	-1.76505	0.0813921	0.249963	-4.17321
ENSG00000172954	ENSG00000172954	LCLAT1	lysocardiolipin acyltransferase 1 [Source:HGNC Symbol;Acc:26756]	0.201822	-0.0257563	0.4294	5.91901	1.76498	0.0814038	0.24997	-4.99838
ENSG00000134020	ENSG00000134020	PEBP4	phosphatidylethanolamine-binding protein 4 [Source:HGNC Symbol;Acc:28319]	0.784372	-0.100257	1.669	-1.46708	1.76467	0.0814566	0.250047	-4.14967
ENSG00000233048	ENSG00000233048	RP5-1069C8.2		-0.845863	-1.79985	0.108128	-2.66592	-1.76465	0.08146	0.250047	-4.12078
ENSG00000266980	ENSG00000266980	RP11-552F3.4		-0.554372	-1.17963	0.0708824	-2.08917	-1.7646	0.0814678	0.250047	-4.14062
ENSG00000198604	ENSG00000198604	BAZ1A	bromodomain adjacent to zinc finger domain, 1A [Source:HGNC Symbol;Acc:960]	-0.365229	-0.777165	0.0467075	5.18097	-1.76456	0.0814744	0.250047	-4.88489
ENSG00000174930	ENSG00000174930	AC067721.2		-0.894604	-1.90362	0.114416	-2.70055	-1.76455	0.0814771	0.250047	-4.11994
ENSG00000184194	ENSG00000184194	GPR173	G protein-coupled receptor 173 [Source:HGNC Symbol;Acc:18186]	0.216565	-0.0277185	0.460848	5.86718	1.7644	0.0815025	0.250072	-4.96745
ENSG00000226276	ENSG00000226276	AC093382.1		-1.03734	-2.20745	0.132778	-2.82344	-1.76438	0.0815044	0.250072	-4.13997
ENSG00000254851	ENSG00000254851	RP11-109L13.1		0.865432	-0.110863	1.84173	-3.28927	1.76422	0.0815316	0.250125	-4.12026
ENSG00000203711	ENSG00000203711	C6orf99	chromosome 6 open reading frame 99 [Source:HGNC Symbol;Acc:21179]	1.02039	-0.130834	2.1716	-3.00782	1.76404	0.0815631	0.250192	-4.12235
ENSG00000237757	ENSG00000237757	EEF1A1P30	eukaryotic translation elongation factor 1 alpha 1 pseudogene 30 [Source:HGNC Symbol;Acc:37906]	-1.30951	-2.78714	0.168119	-1.82814	-1.76378	0.0816064	0.250296	-4.12957
ENSG00000172270	ENSG00000172270	BSG	basigin (Ok blood group) [Source:HGNC Symbol;Acc:1116]	0.177617	-0.0229264	0.378161	7.96482	1.7627	0.0817906	0.250831	-5.17859
ENSG00000212138	ENSG00000212138	RNA5SP372	RNA, 5S ribosomal pseudogene 372 [Source:HGNC Symbol;Acc:43272]	-1.17494	-2.5016	0.151713	-3.55399	-1.76263	0.0818028	0.250839	-4.21468
ENSG00000168090	ENSG00000168090	COPS6	COP9 signalosome subunit 6 [Source:HGNC Symbol;Acc:21749]	0.1735	-0.0224329	0.369432	5.98393	1.76236	0.0818486	0.250891	-4.99168
ENSG00000240288	ENSG00000240288	GHRLOS	ghrelin opposite strand/antisense RNA [Source:HGNC Symbol;Acc:33885]	-0.441419	-0.939914	0.0570748	1.20054	-1.76235	0.0818491	0.250891	-4.35063
ENSG00000134115	ENSG00000134115	CNTN6	contactin 6 [Source:HGNC Symbol;Acc:2176]	-0.701706	-1.49416	0.0907463	-3.21602	-1.76232	0.0818555	0.250891	-4.12367
ENSG00000165219	ENSG00000165219	GAPVD1	GTPase activating protein and VPS9 domains 1 [Source:HGNC Symbol;Acc:23375]	0.174412	-0.0225575	0.371382	7.89106	1.7623	0.0818587	0.250891	-5.21055
ENSG00000008513	ENSG00000008513	ST3GAL1	ST3 beta-galactoside alpha-2,3-sialyltransferase 1 [Source:HGNC Symbol;Acc:10862]	0.842434	-0.108986	1.79385	2.74607	1.76224	0.0818681	0.250891	-4.63987
ENSG00000078549	ENSG00000078549	ADCYAP1R1	adenylate cyclase activating polypeptide 1 (pituitary) receptor type I [Source:HGNC Symbol;Acc:242]	-0.34499	-0.734679	0.0446982	5.99	-1.76194	0.0819195	0.251014	-4.93566
ENSG00000263361	ENSG00000263361	MIR378H	microRNA 378h [Source:HGNC Symbol;Acc:41744]	-0.837261	-1.78302	0.108504	-2.85278	-1.76189	0.0819275	0.251014	-4.13796
ENSG00000160097	ENSG00000160097	FNDC5	fibronectin type III domain containing 5 [Source:HGNC Symbol;Acc:20240]	0.285909	-0.0370704	0.608888	3.34059	1.76179	0.0819446	0.251036	-4.61176
ENSG00000272209	ENSG00000272209	RP3-500L14.2		-1.33237	-2.83763	0.172884	-2.80247	-1.76164	0.0819707	0.251087	-4.15321
ENSG00000180806	ENSG00000180806	HOXC9	homeobox C9 [Source:HGNC Symbol;Acc:5130]	0.465675	-0.0604897	0.99184	1.68363	1.76142	0.082008	0.251137	-4.39858
ENSG00000002586	ENSG00000002586	CD99	CD99 molecule [Source:HGNC Symbol;Acc:7082]	-0.384915	-0.819861	0.0500304	6.94091	-1.76129	0.0820295	0.251137	-5.01791
ENSG00000101849	ENSG00000101849	TBL1X	transducin (beta)-like 1X-linked [Source:HGNC Symbol;Acc:11585]	0.228986	-0.0297649	0.487736	5.66205	1.76128	0.0820317	0.251137	-4.97232
ENSG00000268496	ENSG00000268496	CTD-2587H19.2		-1.22911	-2.61803	0.159798	-0.842317	-1.76124	0.0820382	0.251137	-4.14387
ENSG00000142197	ENSG00000142197	DOPEY2	dopey family member 2 [Source:HGNC Symbol;Acc:1291]	0.161354	-0.0209853	0.343693	5.79567	1.76117	0.0820507	0.251137	-4.97551
ENSG00000221203	ENSG00000221203	MIR1262	microRNA 1262 [Source:HGNC Symbol;Acc:35328]	-1.19981	-2.55568	0.156067	-3.18116	-1.76114	0.0820559	0.251137	-4.18388
ENSG00000148690	ENSG00000148690	FRA10AC1	fragile site, folic acid type, rare, fra(10)(q23.3) or fra(10)(q24.2) candidate 1 [Source:HGNC Symbol;Acc:1162]	-0.216204	-0.460538	0.0281299	4.74985	-1.76109	0.0820641	0.251137	-4.83255
ENSG00000271621	ENSG00000271621	RP11-60E8.3		-1.18774	-2.53006	0.154588	-3.82762	-1.76102	0.0820762	0.251137	-4.14515
ENSG00000202078	ENSG00000202078	Y_RNA	Y RNA [Source:RFAM;Acc:RF00019]	-0.614356	-1.30868	0.0799652	-1.38967	-1.76101	0.0820782	0.251137	-4.12792
ENSG00000140199	ENSG00000140199	SLC12A6	solute carrier family 12 (potassium/chloride transporters), member 6 [Source:HGNC Symbol;Acc:10914]	0.144192	-0.0187713	0.307155	6.25198	1.76097	0.082084	0.251137	-5.00661
ENSG00000140943	ENSG00000140943	MBTPS1	membrane-bound transcription factor peptidase, site 1 [Source:HGNC Symbol;Acc:15456]	-0.22661	-0.482783	0.0295629	6.83427	-1.76055	0.0821568	0.251331	-5.05375
ENSG00000239119	ENSG00000239119	RNU7-119P	RNA, U7 small nuclear 119 pseudogene [Source:HGNC Symbol;Acc:45653]	-1.26414	-2.69336	0.165084	-2.93462	-1.76034	0.0821923	0.251409	-4.18457
ENSG00000163093	ENSG00000163093	BBS5	Bardet-Biedl syndrome 5 [Source:HGNC Symbol;Acc:970]	-0.399488	-0.851171	0.0521951	3.33036	-1.76024	0.0822094	0.251432	-4.56987
ENSG00000188916	ENSG00000188916	FAM196A	family with sequence similarity 196, member A [Source:HGNC Symbol;Acc:33859]	0.400678	-0.0525104	0.853866	2.3033	1.75962	0.0823155	0.251727	-4.45172
ENSG00000168952	ENSG00000168952	STXBP6	syntaxin binding protein 6 (amisyn) [Source:HGNC Symbol;Acc:19666]	1.00514	-0.132003	2.14228	2.14268	1.75919	0.0823883	0.25192	-4.65685
ENSG00000250220	ENSG00000250220	RP11-692D12.1		-0.338084	-0.720614	0.0444468	0.931208	-1.75898	0.0824253	0.251969	-4.29766
ENSG00000215367	ENSG00000215367	TMED11P	transmembrane emp24 protein transport domain containing 11, pseudogene [Source:HGNC Symbol;Acc:35401]	0.717604	-0.0943535	1.52956	-2.66078	1.75895	0.0824299	0.251969	-4.12626
ENSG00000166257	ENSG00000166257	SCN3B	sodium channel, voltage-gated, type III, beta subunit [Source:HGNC Symbol;Acc:20665]	0.268834	-0.035351	0.573019	7.01002	1.75893	0.0824334	0.251969	-5.11184
ENSG00000155368	ENSG00000155368	DBI	diazepam binding inhibitor (GABA receptor modulator, acyl-CoA binding protein) [Source:HGNC Symbol;Acc:2690]	-0.477907	-1.01871	0.0628971	4.50716	-1.75875	0.0824632	0.25203	-4.68466
ENSG00000232894	ENSG00000232894	MRPS31P2	mitochondrial ribosomal protein S31 pseudogene 2 [Source:HGNC Symbol;Acc:39252]	0.347088	-0.0457503	0.739926	1.39216	1.75844	0.082517	0.252117	-4.49665
ENSG00000249550	ENSG00000249550	RP11-438N16.1		0.416103	-0.0548599	0.887066	1.18659	1.75839	0.0825251	0.252117	-4.57792
ENSG00000226752	ENSG00000226752	PSMD5-AS1	PSMD5 antisense RNA 1 (head to head) [Source:HGNC Symbol;Acc:27367]	-0.260655	-0.555679	0.0343699	2.64051	-1.75837	0.0825298	0.252117	-4.4952
ENSG00000106588	ENSG00000106588	PSMA2	proteasome (prosome, macropain) subunit, alpha type, 2 [Source:HGNC Symbol;Acc:9531]	-0.165068	-0.351904	0.0217685	3.38431	-1.75834	0.082534	0.252117	-4.63813
ENSG00000224616	ENSG00000224616	RP11-305E17.6		-0.762509	-1.62559	0.100574	-1.38658	-1.75831	0.0825401	0.252117	-4.13467
ENSG00000214402	ENSG00000214402	LCNL1	lipocalin-like 1 [Source:HGNC Symbol;Acc:34436]	-1.74792	-3.72667	0.230829	-0.840811	-1.75806	0.0825828	0.252218	-4.13325
ENSG00000188827	ENSG00000188827	SLX4	SLX4 structure-specific endonuclease subunit [Source:HGNC Symbol;Acc:23845]	-0.272073	-0.5801	0.0359534	5.1141	-1.75792	0.0826059	0.252259	-4.87093
ENSG00000180096	ENSG00000180096	2023-09-01	septin 1 [Source:HGNC Symbol;Acc:2879]	0.318204	-0.0421279	0.678536	1.39053	1.75754	0.0826716	0.252429	-4.37421
ENSG00000213171	ENSG00000213171	LINGO4	leucine rich repeat and Ig domain containing 4 [Source:HGNC Symbol;Acc:31814]	0.666824	-0.0883751	1.42202	-0.798957	1.75732	0.0827085	0.252484	-4.16331
ENSG00000231587	ENSG00000231587	SNORD62B	small nucleolar RNA, C/D box 62B [Source:HGNC Symbol;Acc:23031]	-0.682754	-1.45602	0.090508	-1.63113	-1.75727	0.0827169	0.252484	-4.12873
ENSG00000165370	ENSG00000165370	GPR101	G protein-coupled receptor 101 [Source:HGNC Symbol;Acc:14963]	-1.95081	-4.16024	0.258617	-4.97661	-1.75726	0.0827185	0.252484	-4.30058
ENSG00000183401	ENSG00000183401	CCDC159	coiled-coil domain containing 159 [Source:HGNC Symbol;Acc:26996]	-0.460916	-0.982975	0.0611419	0.678503	-1.75713	0.0827409	0.252484	-4.21814
ENSG00000269404	ENSG00000269404	SPIB	Spi-B transcription factor (Spi-1/PU.1 related) [Source:HGNC Symbol;Acc:11242]	0.834755	-0.110734	1.78024	-2.66481	1.75713	0.0827414	0.252484	-4.12838
ENSG00000271757	ENSG00000271757	RP11-111M22.5		-0.453807	-0.967826	0.060211	0.286813	-1.75709	0.082748	0.252484	-4.22099
ENSG00000267871	ENSG00000267871	CTC-444N24.6		-0.499889	-1.06614	0.0663617	-0.745059	-1.75698	0.0827675	0.252514	-4.1474
ENSG00000182768	ENSG00000182768	NGRN	neugrin, neurite outgrowth associated [Source:HGNC Symbol;Acc:18077]	0.184674	-0.0245309	0.393879	6.76995	1.75685	0.0827889	0.25255	-5.07688
ENSG00000103852	ENSG00000103852	TTC23	tetratricopeptide repeat domain 23 [Source:HGNC Symbol;Acc:25730]	0.238442	-0.0316946	0.508579	3.9008	1.75671	0.0828129	0.252594	-4.71255
ENSG00000225313	ENSG00000225313	RP11-415J8.3		-0.933689	-1.99167	0.124288	-2.38704	-1.75642	0.0828638	0.252719	-4.13264
ENSG00000259736	ENSG00000259736	RP11-387D10.2		-0.665379	-1.41944	0.0886815	-0.90182	-1.75616	0.0829078	0.252814	-4.13005
ENSG00000225498	ENSG00000225498	AC002064.5		-0.938656	-2.00244	0.125127	-2.04362	-1.75612	0.0829145	0.252814	-4.12993
ENSG00000121680	ENSG00000121680	PEX16	peroxisomal biogenesis factor 16 [Source:HGNC Symbol;Acc:8857]	0.183544	-0.0244742	0.391563	3.39499	1.75607	0.0829243	0.252815	-4.62876
ENSG00000150527	ENSG00000150527	CTAGE5	CTAGE family, member 5 [Source:HGNC Symbol;Acc:7057]	-0.505948	-1.0794	0.0675008	0.289192	-1.75595	0.0829437	0.252844	-4.19499
ENSG00000100949	ENSG00000100949	RABGGTA	Rab geranylgeranyltransferase, alpha subunit [Source:HGNC Symbol;Acc:9795]	0.200286	-0.0267525	0.427325	3.93406	1.75571	0.0829855	0.252911	-4.71926
ENSG00000257954	ENSG00000257954	RP11-161H23.10		-0.77257	-1.64834	0.103195	-1.56539	-1.75571	0.0829862	0.252911	-4.13025
ENSG00000251247	ENSG00000251247	ZNF345	zinc finger protein 345 [Source:HGNC Symbol;Acc:16367]	-0.325481	-0.694448	0.0434864	2.42115	-1.75566	0.0829949	0.252911	-4.44593
ENSG00000207926	ENSG00000207926	MIR135A1	microRNA 135a-1 [Source:HGNC Symbol;Acc:31520]	-1.01633	-2.16882	0.136155	-1.72622	-1.7551	0.0830909	0.253168	-4.16051
ENSG00000260916	ENSG00000260916	CCPG1	cell cycle progression 1 [Source:HGNC Symbol;Acc:24227]	-0.510276	-1.08894	0.0683889	4.00446	-1.75501	0.083106	0.253168	-4.70113
ENSG00000272146	ENSG00000272146	RP11-755B10.4		-0.384526	-0.82059	0.0515391	0.0837707	-1.755	0.0831085	0.253168	-4.21991
ENSG00000216316	ENSG00000216316	RP3-354N19.3		-0.91656	-1.95618	0.123062	-1.65705	-1.75464	0.0831703	0.253319	-4.13492
ENSG00000272379	ENSG00000272379	RP1-257A7.5		-0.679286	-1.4498	0.091223	-0.945374	-1.75459	0.0831777	0.253319	-4.1367
ENSG00000205221	ENSG00000205221	VIT	vitrin [Source:HGNC Symbol;Acc:12697]	1.54752	-0.208003	3.30304	-3.80496	1.75441	0.0832093	0.253386	-4.16827
ENSG00000183715	ENSG00000183715	OPCML	opioid binding protein/cell adhesion molecule-like [Source:HGNC Symbol;Acc:8143]	0.401811	-0.0540796	0.857702	0.981285	1.75413	0.0832569	0.253501	-4.29078
ENSG00000255120	ENSG00000255120	RP11-770G2.4		0.557557	-0.0750632	1.19018	-1.40947	1.75407	0.0832673	0.253503	-4.19577
ENSG00000211563	ENSG00000211563	MIR338	microRNA 338 [Source:HGNC Symbol;Acc:31775]	-0.945875	-2.01915	0.127399	-2.89871	-1.75398	0.0832835	0.253522	-4.13589
ENSG00000185920	ENSG00000185920	PTCH1	patched 1 [Source:HGNC Symbol;Acc:9585]	-0.418149	-0.892681	0.0563839	6.85056	-1.75375	0.0833241	0.253616	-5.03483
ENSG00000245571	ENSG00000245571	AP001258.4		0.536663	-0.0723918	1.14572	0.235923	1.75367	0.0833377	0.253628	-4.20734
ENSG00000241782	ENSG00000241782	RP11-91P24.1		-0.583409	-1.24556	0.0787386	-1.2106	-1.75356	0.0833565	0.253655	-4.13882
ENSG00000105321	ENSG00000105321	CCDC9	coiled-coil domain containing 9 [Source:HGNC Symbol;Acc:24560]	0.176361	-0.0238182	0.37654	4.9639	1.75342	0.0833807	0.253699	-4.91594
ENSG00000177030	ENSG00000177030	DEAF1	DEAF1 transcription factor [Source:HGNC Symbol;Acc:14677]	0.144422	-0.0195247	0.308369	6.2743	1.7532	0.0834176	0.253782	-5.01259
ENSG00000129167	ENSG00000129167	TPH1	tryptophan hydroxylase 1 [Source:HGNC Symbol;Acc:12008]	0.324608	-0.0439461	0.693162	2.39844	1.75291	0.0834683	0.253906	-4.59477
ENSG00000079393	ENSG00000079393	DUSP13	dual specificity phosphatase 13 [Source:HGNC Symbol;Acc:19681]	0.936157	-0.126803	1.99912	-2.84539	1.7528	0.0834867	0.253933	-4.1348
ENSG00000235370	ENSG00000235370	CSPG4P5	chondroitin sulfate proteoglycan 4 pseudogene 5 [Source:HGNC Symbol;Acc:29403]	-0.323121	-0.690044	0.0438023	1.89666	-1.75264	0.0835158	0.253991	-4.37171
ENSG00000266579	ENSG00000266579	RP1-71H19.2		-1.34519	-2.87295	0.182567	-3.99386	-1.75239	0.083558	0.25409	-4.21009
ENSG00000104814	ENSG00000104814	MAP4K1	mitogen-activated protein kinase kinase kinase kinase 1 [Source:HGNC Symbol;Acc:6863]	0.651465	-0.0884969	1.39143	-0.860709	1.7522	0.0835913	0.254162	-4.153
ENSG00000101074	ENSG00000101074	R3HDML	R3H domain containing-like [Source:HGNC Symbol;Acc:16249]	1.10053	-0.149604	2.35067	-3.67188	1.75205	0.0836167	0.254209	-4.15998
ENSG00000106113	ENSG00000106113	CRHR2	corticotropin releasing hormone receptor 2 [Source:HGNC Symbol;Acc:2358]	0.555075	-0.0755976	1.18575	-0.169041	1.75166	0.083685	0.254387	-4.24782
ENSG00000228201	ENSG00000228201	AL022341.3		-0.477892	-1.0209	0.0651125	-0.3221	-1.75157	0.0836998	0.254402	-4.16244
ENSG00000141524	ENSG00000141524	TMC6	transmembrane channel-like 6 [Source:HGNC Symbol;Acc:18021]	0.298851	-0.0407444	0.638447	1.89121	1.75144	0.0837232	0.254443	-4.44401
ENSG00000196418	ENSG00000196418	ZNF124	zinc finger protein 124 [Source:HGNC Symbol;Acc:12907]	0.218639	-0.029847	0.467125	4.78899	1.75117	0.0837702	0.254503	-4.84512
ENSG00000101104	ENSG00000101104	PABPC1L	poly(A) binding protein, cytoplasmic 1-like [Source:HGNC Symbol;Acc:15797]	-0.396823	-0.847825	0.0541794	3.33015	-1.75114	0.0837757	0.254503	-4.66314
ENSG00000228000	ENSG00000228000	RPL7AP65	ribosomal protein L7a pseudogene 65 [Source:HGNC Symbol;Acc:37031]	1.15123	-0.157224	2.45968	-4.14892	1.75108	0.0837857	0.254503	-4.18582
ENSG00000269814	ENSG00000269814	CTC-273B12.10		0.62463	-0.0853389	1.3346	-0.981772	1.751	0.0837997	0.254503	-4.14022
ENSG00000271816	ENSG00000271816	RP11-574K11.28		-0.464768	-0.993053	0.0635177	-0.345193	-1.75093	0.083811	0.254503	-4.19253
ENSG00000196741	ENSG00000196741	CXorf24	chromosome X open reading frame 24 [Source:HGNC Symbol;Acc:27333]	-0.431031	-0.920972	0.0589093	0.863291	-1.75092	0.0838124	0.254503	-4.24633
ENSG00000220685	ENSG00000220685	RP11-530A18.1		-0.489288	-1.04546	0.0668831	-0.566723	-1.75089	0.0838188	0.254503	-4.17742
ENSG00000269910	ENSG00000269910	RP11-73M18.10		-1.20444	-2.57358	0.164701	-3.63887	-1.75081	0.0838321	0.254503	-4.16438
ENSG00000256185	ENSG00000256185	RP11-612B6.2		-0.958608	-2.04836	0.131145	-2.45446	-1.75071	0.083849	0.254503	-4.1492
ENSG00000162174	ENSG00000162174	ASRGL1	asparaginase like 1 [Source:HGNC Symbol;Acc:16448]	0.180783	-0.0247336	0.3863	4.54275	1.7507	0.0838506	0.254503	-4.82384
ENSG00000230002	ENSG00000230002	ALMS1-IT1	ALMS1 intronic transcript 1 (non-protein coding) [Source:HGNC Symbol;Acc:41305]	-0.669144	-1.42984	0.0915484	-0.279109	-1.7507	0.0838507	0.254503	-4.18764
ENSG00000244131	ENSG00000244131	RPSAP51	ribosomal protein SA pseudogene 51 [Source:HGNC Symbol;Acc:36224]	-1.33458	-2.85227	0.183107	-2.575	-1.75011	0.0839544	0.254788	-4.15133
ENSG00000139910	ENSG00000139910	NOVA1	neuro-oncological ventral antigen 1 [Source:HGNC Symbol;Acc:7886]	0.193098	-0.0265109	0.412708	7.31029	1.74997	0.0839785	0.254831	-5.14095
ENSG00000267316	ENSG00000267316	RP11-879F14.3		1.35099	-0.185705	2.88768	-3.65144	1.74971	0.0840229	0.254915	-4.1569
ENSG00000228569	ENSG00000228569	AC073133.2		-1.17926	-2.52063	0.162111	-3.40701	-1.7497	0.0840256	0.254915	-4.16124
ENSG00000233718	ENSG00000233718	MYCNOS	MYCN opposite strand/antisense RNA [Source:HGNC Symbol;Acc:16911]	0.364806	-0.0501826	0.779795	0.316947	1.74956	0.08405	0.254951	-4.23499
ENSG00000066135	ENSG00000066135	KDM4A	lysine (K)-specific demethylase 4A [Source:HGNC Symbol;Acc:22978]	0.145943	-0.0200798	0.311965	6.43861	1.74951	0.0840573	0.254951	-5.04254
ENSG00000265413	ENSG00000265413	RP11-789C17.1		-0.94761	-2.02594	0.130718	-1.52476	-1.74896	0.084153	0.255212	-4.13878
ENSG00000261013	ENSG00000261013	CTD-2050B12.1		-1.18504	-2.53379	0.163714	-2.23017	-1.74865	0.0842081	0.255349	-4.14936
ENSG00000081665	ENSG00000081665	ZNF506	zinc finger protein 506 [Source:HGNC Symbol;Acc:23780]	0.20165	-0.0278797	0.43118	4.97973	1.74848	0.0842368	0.255406	-4.91565
ENSG00000270195	ENSG00000270195	RP11-572O17.1		-0.632247	-1.35193	0.0874379	-1.04738	-1.74842	0.0842472	0.255408	-4.14646
ENSG00000136881	ENSG00000136881	BAAT	bile acid CoA: amino acid N-acyltransferase (glycine N-choloyltransferase) [Source:HGNC Symbol;Acc:932]	0.377799	-0.0523266	0.807924	2.40457	1.7481	0.0843025	0.25553	-4.655
ENSG00000231482	ENSG00000231482	AC141930.2		-1.3061	-2.79312	0.180923	-3.89202	-1.74808	0.0843072	0.25553	-4.18374
ENSG00000232662	ENSG00000232662	LDHBP1	lactate dehydrogenase B pseudogene 1 [Source:HGNC Symbol;Acc:6542]	-0.781106	-1.67051	0.108296	-2.13004	-1.74789	0.0843403	0.2556	-4.13897
ENSG00000199436	ENSG00000199436	SNORD9	small nucleolar RNA, C/D box 9 [Source:HGNC Symbol;Acc:32705]	-1.20254	-2.57193	0.166858	-3.71708	-1.74772	0.0843698	0.25566	-4.22869
ENSG00000230552	ENSG00000230552	AC092162.1		-0.723171	-1.54675	0.100413	-1.62642	-1.74757	0.0843955	0.255707	-4.1575
ENSG00000235238	ENSG00000235238	SUMO2P1	SUMO2 pseudogene 1 [Source:HGNC Symbol;Acc:13985]	1.45208	-0.201679	3.10584	-3.89617	1.74751	0.0844059	0.255707	-4.21287
ENSG00000106460	ENSG00000106460	TMEM106B	transmembrane protein 106B [Source:HGNC Symbol;Acc:22407]	-0.432783	-0.925691	0.0601237	6.42112	-1.74746	0.0844148	0.255707	-5.0235
ENSG00000212536	ENSG00000212536	RNA5SP474	RNA, 5S ribosomal pseudogene 474 [Source:HGNC Symbol;Acc:43374]	-0.741532	-1.58624	0.10318	-1.89038	-1.74712	0.0844738	0.255856	-4.14158
ENSG00000112062	ENSG00000112062	MAPK14	mitogen-activated protein kinase 14 [Source:HGNC Symbol;Acc:6876]	-0.216151	-0.462397	0.0300946	5.45607	-1.74699	0.0844967	0.255895	-4.93684
ENSG00000230715	ENSG00000230715	RP11-274B21.4		-0.243648	-0.521232	0.0339368	3.3106	-1.7469	0.084512	0.255912	-4.65185
ENSG00000184716	ENSG00000184716	SERINC4	serine incorporator 4 [Source:HGNC Symbol;Acc:32237]	0.513189	-0.0716375	1.09802	-0.294146	1.74643	0.0845941	0.25613	-4.2382
ENSG00000265845	ENSG00000265845	RP11-20B24.5		-0.947591	-2.02757	0.132384	-3.11252	-1.74626	0.0846245	0.256193	-4.15329
ENSG00000114646	ENSG00000114646	CSPG5	chondroitin sulfate proteoglycan 5 (neuroglycan C) [Source:HGNC Symbol;Acc:2467]	-0.379384	-0.811791	0.053022	4.57419	-1.74618	0.0846384	0.256205	-4.7414
ENSG00000240497	ENSG00000240497	RP11-185E8.1		0.888721	-0.124344	1.90179	-3.18017	1.74594	0.0846799	0.256272	-4.16685
ENSG00000136944	ENSG00000136944	LMX1B	LIM homeobox transcription factor 1, beta [Source:HGNC Symbol;Acc:6654]	0.962534	-0.134672	2.05974	-0.331586	1.74594	0.0846802	0.256272	-4.2296
ENSG00000239467	ENSG00000239467	AC007405.6		0.590444	-0.082908	1.2638	-0.44507	1.74517	0.0848147	0.256649	-4.1754
ENSG00000213949	ENSG00000213949	ITGA1	integrin, alpha 1 [Source:HGNC Symbol;Acc:6134]	-0.385992	-0.82629	0.0543053	2.19212	-1.74475	0.0848881	0.256841	-4.54028
ENSG00000187902	ENSG00000187902	SHISA7	shisa homolog 7 (Xenopus laevis) [Source:HGNC Symbol;Acc:35409]	0.259328	-0.0365143	0.55517	4.04485	1.74458	0.0849186	0.256903	-4.77575
ENSG00000233597	ENSG00000233597	RP11-343B5.1		-1.42207	-3.04451	0.200378	-3.36705	-1.74442	0.084946	0.256956	-4.1988
ENSG00000251456	ENSG00000251456	RP11-436H11.5		-0.529586	-1.1339	0.074728	0.630164	-1.74412	0.0849998	0.257063	-4.29132
ENSG00000212428	ENSG00000212428	SNORD115	Small nucleolar RNA SNORD115 [Source:RFAM;Acc:RF00105]	-0.788317	-1.68788	0.111241	-1.57953	-1.74411	0.0850012	0.257063	-4.14549
ENSG00000112769	ENSG00000112769	LAMA4	laminin, alpha 4 [Source:HGNC Symbol;Acc:6484]	-0.343725	-0.735977	0.0485267	3.85857	-1.74401	0.0850192	0.257088	-4.7053
ENSG00000271824	ENSG00000271824	AC009014.3		-1.4937	-3.19886	0.211463	-4.15486	-1.74341	0.0851242	0.257375	-4.20405
ENSG00000229807	ENSG00000229807	XIST	X inactive specific transcript (non-protein coding) [Source:HGNC Symbol;Acc:12810]	-0.584601	-1.25211	0.08291	-0.116042	-1.74302	0.085192	0.25755	-4.2585
ENSG00000087448	ENSG00000087448	KLHL42	kelch-like family member 42 [Source:HGNC Symbol;Acc:29252]	-0.22595	-0.483972	0.0320715	6.46086	-1.74284	0.0852234	0.257615	-5.06011
ENSG00000140459	ENSG00000140459	CYP11A1	cytochrome P450, family 11, subfamily A, polypeptide 1 [Source:HGNC Symbol;Acc:2590]	-1.37368	-2.94245	0.195089	-4.82894	-1.74272	0.0852447	0.25765	-4.22686
ENSG00000199179	ENSG00000199179	MIRLET7I	microRNA let-7i [Source:HGNC Symbol;Acc:31486]	-0.964927	-2.06693	0.137075	-2.07956	-1.74267	0.0852549	0.25765	-4.16841
ENSG00000073008	ENSG00000073008	PVR	poliovirus receptor [Source:HGNC Symbol;Acc:9705]	0.162866	-0.0231536	0.348886	5.62183	1.7425	0.0852833	0.257706	-4.9942
ENSG00000256234	ENSG00000256234	RP11-283G6.4		-0.871353	-1.8667	0.123989	-1.55435	-1.7423	0.0853188	0.257783	-4.14544
ENSG00000100528	ENSG00000100528	CNIH	cornichon homolog (Drosophila) [Source:HGNC Symbol;Acc:19431]	-0.277699	-0.594945	0.0395461	5.4421	-1.74213	0.0853485	0.257821	-4.93204
ENSG00000260572	ENSG00000260572	RP11-16N11.2		-0.41058	-0.879645	0.0584854	0.606706	-1.74207	0.0853592	0.257821	-4.2586
ENSG00000137821	ENSG00000137821	LRRC49	leucine rich repeat containing 49 [Source:HGNC Symbol;Acc:25965]	-0.168583	-0.361181	0.024015	5.44671	-1.74206	0.0853609	0.257821	-4.95924
ENSG00000250007	ENSG00000250007	RP11-814P5.1		1.2546	-0.178779	2.68798	-3.27731	1.74199	0.0853734	0.257829	-4.16924
ENSG00000129993	ENSG00000129993	CBFA2T3	core-binding factor, runt domain, alpha subunit 2; translocated to, 3 [Source:HGNC Symbol;Acc:1537]	0.234956	-0.0334899	0.503401	5.57627	1.74193	0.0853837	0.25783	-4.99715
ENSG00000224051	ENSG00000224051	GLTPD1	glycolipid transfer protein domain containing 1 [Source:HGNC Symbol;Acc:28116]	0.175651	-0.0250565	0.376359	4.74892	1.74176	0.0854137	0.25787	-4.85683
ENSG00000142538	ENSG00000142538	PTH2	parathyroid hormone 2 [Source:HGNC Symbol;Acc:30828]	1.39563	-0.199102	2.99036	-3.89982	1.74174	0.085417	0.25787	-4.20454
ENSG00000167588	ENSG00000167588	GPD1	glycerol-3-phosphate dehydrogenase 1 (soluble) [Source:HGNC Symbol;Acc:4455]	-0.556315	-1.19202	0.0793948	3.43932	-1.74166	0.0854316	0.257884	-4.57743
ENSG00000084073	ENSG00000084073	ZMPSTE24	zinc metallopeptidase STE24 [Source:HGNC Symbol;Acc:12877]	0.205035	-0.0293048	0.439375	6.46842	1.74134	0.0854881	0.258025	-5.09579
ENSG00000188559	ENSG00000188559	RALGAPA2	Ral GTPase activating protein, alpha subunit 2 (catalytic) [Source:HGNC Symbol;Acc:16207]	-0.26629	-0.570653	0.0380735	7.2476	-1.74126	0.0855021	0.258037	-5.13861
ENSG00000188051	ENSG00000188051	TMEM221	transmembrane protein 221 [Source:HGNC Symbol;Acc:21943]	-0.771189	-1.65282	0.110442	-0.2815	-1.74091	0.0855644	0.258195	-4.15634
ENSG00000120802	ENSG00000120802	TMPO	thymopoietin [Source:HGNC Symbol;Acc:11875]	-0.246053	-0.527419	0.0353123	5.80385	-1.74044	0.0856463	0.258412	-4.99709
ENSG00000112183	ENSG00000112183	RBM24	RNA binding motif protein 24 [Source:HGNC Symbol;Acc:21539]	0.804727	-0.115574	1.72503	3.17946	1.74029	0.0856741	0.258466	-4.76702
ENSG00000018408	ENSG00000018408	WWTR1	WW domain containing transcription regulator 1 [Source:HGNC Symbol;Acc:24042]	-0.269885	-0.578572	0.0388031	6.98571	-1.74005	0.0857167	0.258565	-5.12741
ENSG00000230176	ENSG00000230176	RP4-779E11.3		-1.09008	-2.33703	0.156874	-2.80612	-1.73984	0.0857528	0.258643	-4.1887
ENSG00000116285	ENSG00000116285	ERRFI1	ERBB receptor feedback inhibitor 1 [Source:HGNC Symbol;Acc:18185]	-0.321365	-0.689071	0.0463414	5.71328	-1.7394	0.085831	0.258849	-4.99117
ENSG00000243071	ENSG00000243071	RP11-613M5.2		1.54684	-0.223156	3.31684	-3.67135	1.7393	0.0858481	0.258871	-4.21926
ENSG00000100122	ENSG00000100122	CRYBB1	crystallin, beta B1 [Source:HGNC Symbol;Acc:2397]	1.30123	-0.187841	2.79031	-2.54806	1.73916	0.0858724	0.258914	-4.15248
ENSG00000256420	ENSG00000256420	OSBPL9P4	oxysterol binding protein-like 9 pseudogene 4 [Source:HGNC Symbol;Acc:48734]	-1.31698	-2.82422	0.190257	-2.02423	-1.739	0.0859015	0.258971	-4.16043
ENSG00000252464	ENSG00000252464	RN7SKP70	RNA, 7SK small nuclear pseudogene 70 [Source:HGNC Symbol;Acc:45794]	-0.637489	-1.36715	0.0921674	-1.85681	-1.73883	0.0859324	0.259034	-4.15131
ENSG00000249311	ENSG00000249311	TERF1P3	telomeric repeat binding factor (NIMA-interacting) 1 pseudogene 3 [Source:HGNC Symbol;Acc:38499]	1.91775	-0.277441	4.11293	-5.47585	1.73869	0.085957	0.259078	-4.29979
ENSG00000229423	ENSG00000229423	RPL27AP8	ribosomal protein L27a pseudogene 8 [Source:HGNC Symbol;Acc:36544]	-1.38174	-2.96348	0.199998	-4.28457	-1.73858	0.0859766	0.259108	-4.20077
ENSG00000196535	ENSG00000196535	MYO18A	myosin XVIIIA [Source:HGNC Symbol;Acc:31104]	0.164573	-0.0238378	0.352984	7.27629	1.73842	0.0860043	0.259149	-5.1619
ENSG00000234066	ENSG00000234066	TAS2R62P	taste receptor, type 2, member 62, pseudogene [Source:HGNC Symbol;Acc:20640]	-0.73437	-1.57513	0.106387	-1.11332	-1.73839	0.0860102	0.259149	-4.25491
ENSG00000036473	ENSG00000036473	OTC	ornithine carbamoyltransferase [Source:HGNC Symbol;Acc:8512]	0.676901	-0.098151	1.45195	-1.92357	1.73819	0.0860458	0.259169	-4.15103
ENSG00000272418	ENSG00000272418	RP11-762H8.4		-0.785664	-1.68525	0.113922	-1.92938	-1.73818	0.086046	0.259169	-4.15173
ENSG00000238123	ENSG00000238123	MID1IP1-AS1	MID1IP1 antisense RNA 1 [Source:HGNC Symbol;Acc:40932]	0.676999	-0.0981857	1.45218	-0.876043	1.73814	0.0860539	0.259169	-4.18298
ENSG00000215187	ENSG00000215187	FAM166B	family with sequence similarity 166, member B [Source:HGNC Symbol;Acc:34242]	-0.658153	-1.41179	0.0954809	-1.34053	-1.73807	0.0860656	0.259169	-4.17389
ENSG00000168612	ENSG00000168612	ZSWIM1	zinc finger, SWIM-type containing 1 [Source:HGNC Symbol;Acc:16155]	0.187575	-0.0272131	0.402364	4.14643	1.73807	0.0860668	0.259169	-4.82113
ENSG00000164011	ENSG00000164011	ZNF691	zinc finger protein 691 [Source:HGNC Symbol;Acc:28028]	-0.218874	-0.469549	0.0318	2.70018	-1.73775	0.0861234	0.259287	-4.53892
ENSG00000123560	ENSG00000123560	PLP1	proteolipid protein 1 [Source:HGNC Symbol;Acc:9086]	-0.737973	-1.58317	0.107226	2.94136	-1.73773	0.086126	0.259287	-4.38036
ENSG00000001036	ENSG00000001036	FUCA2	fucosidase, alpha-L- 2, plasma [Source:HGNC Symbol;Acc:4008]	-0.33291	-0.714229	0.048409	4.36001	-1.73756	0.0861565	0.259325	-4.79353
ENSG00000126070	ENSG00000126070	AGO3	argonaute RISC catalytic component 3 [Source:HGNC Symbol;Acc:18421]	-0.185998	-0.399044	0.0270477	7.57972	-1.73755	0.0861585	0.259325	-5.2198
ENSG00000231302	ENSG00000231302	RPL36P2	ribosomal protein L36 pseudogene 2 [Source:HGNC Symbol;Acc:16570]	-0.672393	-1.44264	0.0978559	-2.14288	-1.73738	0.0861893	0.259387	-4.16643
ENSG00000228446	ENSG00000228446	AC073052.1		-0.452944	-0.971853	0.0659662	0.099187	-1.73722	0.0862176	0.25943	-4.24391
ENSG00000179674	ENSG00000179674	ARL14	ADP-ribosylation factor-like 14 [Source:HGNC Symbol;Acc:22974]	1.34112	-0.195348	2.87758	-5.20865	1.73718	0.0862234	0.25943	-4.19892
ENSG00000173575	ENSG00000173575	CHD2	chromodomain helicase DNA binding protein 2 [Source:HGNC Symbol;Acc:1917]	0.133098	-0.0194107	0.285606	8.48579	1.73692	0.0862712	0.25946	-5.31033
ENSG00000128536	ENSG00000128536	CDHR3	cadherin-related family member 3 [Source:HGNC Symbol;Acc:26308]	-0.267498	-0.574024	0.0390276	3.54288	-1.73682	0.0862875	0.25946	-4.67222
ENSG00000185650	ENSG00000185650	ZFP36L1	ZFP36 ring finger protein-like 1 [Source:HGNC Symbol;Acc:1107]	-0.453888	-0.974008	0.0662321	6.55722	-1.73679	0.0862938	0.25946	-5.045
ENSG00000237807	ENSG00000237807	RP11-400K9.4		-0.767622	-1.64726	0.112018	-0.745341	-1.73678	0.0862956	0.25946	-4.18645
ENSG00000199970	ENSG00000199970	SNORD115-3	small nucleolar RNA, C/D box 115-3 [Source:HGNC Symbol;Acc:33022]	-1.49589	-3.21014	0.218367	-3.77576	-1.7367	0.0863089	0.25946	-4.22755
ENSG00000151500	ENSG00000151500	THYN1	thymocyte nuclear protein 1 [Source:HGNC Symbol;Acc:29560]	0.17364	-0.0253494	0.372629	4.73516	1.73669	0.0863117	0.25946	-4.87775
ENSG00000228274	ENSG00000228274	RP3-508I15.9		-0.239303	-0.513543	0.0349368	2.55606	-1.73668	0.0863132	0.25946	-4.48783
ENSG00000183604	ENSG00000183604	RP11-347C12.2		0.195648	-0.0285663	0.419863	4.65352	1.73666	0.0863172	0.25946	-4.91911
ENSG00000253796	ENSG00000253796	RP11-1084E5.1		-0.501545	-1.07633	0.0732412	-0.518054	-1.73662	0.0863233	0.25946	-4.28883
ENSG00000258803	ENSG00000258803	RP11-624J12.1		-1.711	-3.67193	0.249936	-4.02199	-1.73655	0.0863354	0.259466	-4.20947
ENSG00000159239	ENSG00000159239	C2orf81	chromosome 2 open reading frame 81 [Source:HGNC Symbol;Acc:34350]	0.251392	-0.036744	0.539527	2.40929	1.73642	0.0863586	0.259506	-4.52552
ENSG00000254966	ENSG00000254966	RP11-1081L13.4		0.326125	-0.0476942	0.699944	1.37275	1.7363	0.0863809	0.259543	-4.38549
ENSG00000230021	ENSG00000230021	RP5-857K21.4		-0.621651	-1.33429	0.0909832	-1.61145	-1.73613	0.0864111	0.259603	-4.1706
ENSG00000095713	ENSG00000095713	CRTAC1	cartilage acidic protein 1 [Source:HGNC Symbol;Acc:14882]	0.496467	-0.0727324	1.06567	2.42275	1.73591	0.0864495	0.259689	-4.49395
ENSG00000128050	ENSG00000128050	PAICS	phosphoribosylaminoimidazole carboxylase, phosphoribosylaminoimidazole succinocarboxamide synthetase [Source:HGNC Symbol;Acc:8587]	-0.256102	-0.549732	0.0375286	6.12771	-1.73586	0.0864597	0.259689	-5.04633
ENSG00000101193	ENSG00000101193	GID8	GID complex subunit 8 homolog (S. cerevisiae) [Source:HGNC Symbol;Acc:15857]	0.123321	-0.0180892	0.264731	6.53316	1.73563	0.0864992	0.259746	-5.09009
ENSG00000179532	ENSG00000179532	DNHD1	dynein heavy chain domain 1 [Source:HGNC Symbol;Acc:26532]	-0.311596	-0.668908	0.0457162	5.06925	-1.73558	0.0865078	0.259746	-4.98323
ENSG00000177551	ENSG00000177551	NHLH2	nescient helix loop helix 2 [Source:HGNC Symbol;Acc:7818]	0.241682	-0.0354756	0.51884	2.71864	1.73548	0.0865266	0.259746	-4.80723
ENSG00000146776	ENSG00000146776	ATXN7L1	ataxin 7-like 1 [Source:HGNC Symbol;Acc:22210]	0.278298	-0.0408597	0.597456	5.54161	1.73543	0.0865357	0.259746	-5.0149
ENSG00000254017	ENSG00000254017	IGHEP2	immunoglobulin heavy constant epsilon P2 (pseudogene) [Source:HGNC Symbol;Acc:5524]	-1.40478	-3.01585	0.206288	-2.66275	-1.73539	0.0865429	0.259746	-4.17458
ENSG00000162607	ENSG00000162607	USP1	ubiquitin specific peptidase 1 [Source:HGNC Symbol;Acc:12607]	-0.166462	-0.357371	0.0244477	5.78865	-1.73536	0.0865483	0.259746	-5.01177
ENSG00000135972	ENSG00000135972	MRPS9	mitochondrial ribosomal protein S9 [Source:HGNC Symbol;Acc:14501]	0.155214	-0.0227958	0.333223	4.29085	1.73536	0.0865485	0.259746	-4.82863
ENSG00000179776	ENSG00000179776	CDH5	cadherin 5, type 2 (vascular endothelium) [Source:HGNC Symbol;Acc:1764]	1.10578	-0.162457	2.37402	-1.38824	1.73528	0.0865616	0.259755	-4.16498
ENSG00000143079	ENSG00000143079	CTTNBP2NL	CTTNBP2 N-terminal like [Source:HGNC Symbol;Acc:25330]	0.166468	-0.0244701	0.357405	6.97269	1.73516	0.0865832	0.25979	-5.14038
ENSG00000224911	ENSG00000224911	AC015936.3		-1.62107	-3.48056	0.238413	-1.89666	-1.73505	0.0866034	0.259803	-4.18485
ENSG00000114654	ENSG00000114654	EFCC1	EF-hand and coiled-coil domain containing 1 [Source:HGNC Symbol;Acc:25692]	-0.984532	-2.11387	0.144811	2.57293	-1.73502	0.0866076	0.259803	-4.37117
ENSG00000031691	ENSG00000031691	CENPQ	centromere protein Q [Source:HGNC Symbol;Acc:21347]	-0.33683	-0.723279	0.0496186	2.3372	-1.73469	0.086668	0.259902	-4.51812
ENSG00000113649	ENSG00000113649	TCERG1	transcription elongation regulator 1 [Source:HGNC Symbol;Acc:15630]	0.104949	-0.0154659	0.225364	7.75259	1.7346	0.0866829	0.259902	-5.24246
ENSG00000130956	ENSG00000130956	HABP4	hyaluronan binding protein 4 [Source:HGNC Symbol;Acc:17062]	0.267689	-0.0394505	0.574828	4.78394	1.73459	0.0866852	0.259902	-4.89911
ENSG00000163283	ENSG00000163283	ALPP	alkaline phosphatase, placental [Source:HGNC Symbol;Acc:439]	0.895094	-0.131931	1.92212	-2.7186	1.73456	0.0866904	0.259902	-4.1555
ENSG00000198728	ENSG00000198728	LDB1	LIM domain binding 1 [Source:HGNC Symbol;Acc:6532]	0.122982	-0.0181269	0.26409	6.46861	1.73456	0.0866909	0.259902	-5.07109
ENSG00000265798	ENSG00000265798	RP11-271K11.5		0.371481	-0.0548645	0.797826	0.745356	1.73411	0.0867706	0.260111	-4.43608
ENSG00000235092	ENSG00000235092	AC011747.7		0.418171	-0.0618218	0.898163	0.730173	1.73389	0.0868103	0.2602	-4.31433
ENSG00000180316	ENSG00000180316	PNPLA1	patatin-like phospholipase domain containing 1 [Source:HGNC Symbol;Acc:21246]	0.321859	-0.0475989	0.691317	1.99642	1.73381	0.0868235	0.26021	-4.63142
ENSG00000240328	ENSG00000240328	RP11-841C19.1		-0.7787	-1.67262	0.115219	-1.93242	-1.7337	0.0868441	0.260226	-4.15521
ENSG00000255403	ENSG00000255403	AP000641.1		-1.03549	-2.22421	0.153234	-1.67706	-1.73367	0.086849	0.260226	-4.15491
ENSG00000188316	ENSG00000188316	ENO4	enolase family member 4 [Source:HGNC Symbol;Acc:31670]	-0.695312	-1.49355	0.102928	0.00489957	-1.7336	0.0868622	0.260236	-4.22674
ENSG00000259504	ENSG00000259504	RP11-352D13.5		-1.22661	-2.63495	0.18173	-3.30205	-1.73341	0.0868961	0.260307	-4.20974
ENSG00000229521	ENSG00000229521	MYCBP2-AS2	MYCBP2 antisense RNA 2 [Source:HGNC Symbol;Acc:41024]	-0.756295	-1.62484	0.112251	-1.21234	-1.73301	0.0869679	0.260459	-4.17052
ENSG00000163479	ENSG00000163479	SSR2	signal sequence receptor, beta (translocon-associated protein beta) [Source:HGNC Symbol;Acc:11324]	0.179071	-0.026583	0.384724	6.38154	1.73296	0.0869753	0.260459	-5.06813
ENSG00000010030	ENSG00000010030	ETV7	ets variant 7 [Source:HGNC Symbol;Acc:18160]	0.86861	-0.12895	1.86617	-1.37891	1.73296	0.0869769	0.260459	-4.15638
ENSG00000105227	ENSG00000105227	PRX	periaxin [Source:HGNC Symbol;Acc:13797]	-0.464136	-0.997197	0.0689247	2.84756	-1.73289	0.0869891	0.260465	-4.56939
ENSG00000186300	ENSG00000186300	ZNF555	zinc finger protein 555 [Source:HGNC Symbol;Acc:28382]	0.247384	-0.0368117	0.53158	5.44236	1.73243	0.0870707	0.260658	-4.99874
ENSG00000221445	ENSG00000221445	MIR1301	microRNA 1301 [Source:HGNC Symbol;Acc:35253]	-0.792884	-1.70378	0.118009	-2.27805	-1.73238	0.0870791	0.260658	-4.1582
ENSG00000108091	ENSG00000108091	CCDC6	coiled-coil domain containing 6 [Source:HGNC Symbol;Acc:18782]	0.138948	-0.020688	0.298584	7.17023	1.7323	0.087094	0.260658	-5.17631
ENSG00000182919	ENSG00000182919	C11orf54	chromosome 11 open reading frame 54 [Source:HGNC Symbol;Acc:30204]	0.133097	-0.0198178	0.286011	5.28647	1.73229	0.0870961	0.260658	-4.97671
ENSG00000256087	ENSG00000256087	ZNF432	zinc finger protein 432 [Source:HGNC Symbol;Acc:20810]	-0.185723	-0.399105	0.027659	4.95432	-1.73225	0.0871037	0.260658	-4.92063
ENSG00000123685	ENSG00000123685	BATF3	basic leucine zipper transcription factor, ATF-like 3 [Source:HGNC Symbol;Acc:28915]	0.32117	-0.0478978	0.690239	2.70901	1.73193	0.0871602	0.260797	-4.6785
ENSG00000184911	ENSG00000184911	DMRTC1B	DMRT-like family C1B [Source:HGNC Symbol;Acc:31686]	1.17039	-0.174908	2.51568	-3.15468	1.73147	0.0872437	0.261017	-4.16154
ENSG00000265706	ENSG00000265706	SNORD53_SNORD92	Small nucleolar RNA SNORD53/SNORD92 [Source:RFAM;Acc:RF00325]	-0.870048	-1.87022	0.130122	-3.16132	-1.7313	0.0872742	0.261078	-4.17452
ENSG00000144815	ENSG00000144815	NXPE3	neurexophilin and PC-esterase domain family, member 3 [Source:HGNC Symbol;Acc:28238]	-0.251323	-0.540262	0.0376164	5.11428	-1.73112	0.0873056	0.261119	-4.89896
ENSG00000157020	ENSG00000157020	SEC13	SEC13 homolog (S. cerevisiae) [Source:HGNC Symbol;Acc:10697]	0.186801	-0.0279609	0.401564	6.25718	1.73111	0.0873081	0.261119	-5.08111
ENSG00000254880	ENSG00000254880	RP11-687M24.5		-1.78914	-3.84622	0.26793	-3.70397	-1.731	0.0873271	0.261133	-4.27101
ENSG00000244257	ENSG00000244257	PKD1P1	polycystic kidney disease 1 (autosomal dominant) pseudogene 1 [Source:HGNC Symbol;Acc:30065]	0.618612	-0.092652	1.32988	-1.79679	1.73097	0.0873327	0.261133	-4.15851
ENSG00000130529	ENSG00000130529	TRPM4	transient receptor potential cation channel, subfamily M, member 4 [Source:HGNC Symbol;Acc:17993]	0.245529	-0.0368039	0.527861	2.93785	1.73078	0.0873658	0.261202	-4.59484
ENSG00000262879	ENSG00000262879	RP11-156P1.3		0.254674	-0.0382275	0.547576	4.52287	1.73047	0.0874217	0.261337	-4.87151
ENSG00000120658	ENSG00000120658	ENOX1	ecto-NOX disulfide-thiol exchanger 1 [Source:HGNC Symbol;Acc:25474]	0.26051	-0.0391209	0.560141	4.94346	1.73037	0.0874398	0.261337	-4.92342
ENSG00000225356	ENSG00000225356	RP11-433O3.1		-1.57976	-3.39675	0.23724	-5.23633	-1.73037	0.087441	0.261337	-4.28001
ENSG00000210082	ENSG00000210082	MT-RNR2	mitochondrially encoded 16S RNA [Source:HGNC Symbol;Acc:7471]	2.52788	-0.380188	5.43595	2.98109	1.73003	0.0875012	0.261486	-4.51697
ENSG00000232015	ENSG00000232015	RP11-181C21.6		-1.11886	-2.40606	0.168335	-3.09182	-1.72995	0.0875159	0.2615	-4.21748
ENSG00000246430	ENSG00000246430	LINC00968	long intergenic non-protein coding RNA 968 [Source:HGNC Symbol;Acc:48727]	1.36204	-0.205007	2.92908	-4.92314	1.72985	0.087533	0.261521	-4.2212
ENSG00000001617	ENSG00000001617	SEMA3F	sema domain, immunoglobulin domain (Ig), short basic domain, secreted, (semaphorin) 3F [Source:HGNC Symbol;Acc:10728]	0.538439	-0.0810666	1.15794	3.82437	1.72979	0.0875447	0.261526	-4.79452
ENSG00000255422	ENSG00000255422	AP002954.4		0.723758	-0.109061	1.55658	-2.73323	1.7296	0.0875795	0.261573	-4.16789
ENSG00000156928	ENSG00000156928	MALSU1	mitochondrial assembly of ribosomal large subunit 1 [Source:HGNC Symbol;Acc:21721]	0.159102	-0.0239831	0.342187	3.72058	1.72952	0.0875938	0.261573	-4.73527
ENSG00000117616	ENSG00000117616	C1orf63	chromosome 1 open reading frame 63 [Source:HGNC Symbol;Acc:25234]	-0.211986	-0.455942	0.0319711	5.13279	-1.7294	0.0876146	0.261573	-4.90811
ENSG00000167716	ENSG00000167716	WDR81	WD repeat domain 81 [Source:HGNC Symbol;Acc:26600]	0.20738	-0.0312817	0.446041	5.87987	1.72936	0.0876215	0.261573	-5.04826
ENSG00000124380	ENSG00000124380	SNRNP27	small nuclear ribonucleoprotein 27kDa (U4/U6.U5) [Source:HGNC Symbol;Acc:30240]	0.145365	-0.0219321	0.312663	5.70825	1.72931	0.0876304	0.261573	-5.03173
ENSG00000119650	ENSG00000119650	IFT43	intraflagellar transport 43 homolog (Chlamydomonas) [Source:HGNC Symbol;Acc:29669]	0.204297	-0.0308255	0.43942	4.77244	1.7293	0.087633	0.261573	-4.91228
ENSG00000007541	ENSG00000007541	PIGQ	phosphatidylinositol glycan anchor biosynthesis, class Q [Source:HGNC Symbol;Acc:14135]	-0.260128	-0.559507	0.0392511	4.63799	-1.72929	0.0876347	0.261573	-4.84158
ENSG00000077514	ENSG00000077514	POLD3	polymerase (DNA-directed), delta 3, accessory subunit [Source:HGNC Symbol;Acc:20932]	-0.222157	-0.47784	0.0335267	3.94076	-1.72925	0.0876409	0.261573	-4.76654
ENSG00000232450	ENSG00000232450	RP4-730K3.3		-0.493525	-1.06162	0.0745669	0.112888	-1.72899	0.0876885	0.261685	-4.22523
ENSG00000261114	ENSG00000261114	RP11-325K4.2		-1.33322	-2.86804	0.201605	-2.47112	-1.7288	0.0877228	0.261757	-4.19954
ENSG00000253851	ENSG00000253851	RP11-318M2.3		-0.908533	-1.95458	0.137517	-2.88581	-1.72858	0.0877618	0.261843	-4.16179
ENSG00000207223	ENSG00000207223	Y_RNA	Y RNA [Source:RFAM;Acc:RF00019]	-1.07872	-2.32087	0.163431	-3.34822	-1.72837	0.0878005	0.261928	-4.21209
ENSG00000211829	ENSG00000211829	TRDC	T cell receptor delta constant [Source:HGNC Symbol;Acc:12253]	-0.445798	-0.959243	0.0676468	1.33716	-1.72801	0.087865	0.262091	-4.4177
ENSG00000221227	ENSG00000221227	MIR1305	microRNA 1305 [Source:HGNC Symbol;Acc:35303]	-1.03165	-2.22002	0.156721	-3.40826	-1.72775	0.0879111	0.262162	-4.19385
ENSG00000187653	ENSG00000187653	TMSB4XP8	thymosin beta 4, X-linked pseudogene 8 [Source:HGNC Symbol;Acc:11885]	-0.523956	-1.12753	0.0796222	-0.463884	-1.72768	0.0879247	0.262162	-4.19272
ENSG00000223692	ENSG00000223692	DIP2A-IT1	DIP2A intronic transcript 1 (non-protein coding) [Source:HGNC Symbol;Acc:41430]	-0.630564	-1.35697	0.0958395	-1.36532	-1.72764	0.0879319	0.262162	-4.16277
ENSG00000272491	ENSG00000272491	RP5-1024N4.4		-1.82438	-3.92606	0.277302	-2.62161	-1.72763	0.087934	0.262162	-4.20293
ENSG00000237356	ENSG00000237356	AL163953.3		-0.80191	-1.72576	0.121944	-1.63908	-1.72752	0.0879526	0.262162	-4.17129
ENSG00000109929	ENSG00000109929	SC5D	sterol-C5-desaturase [Source:HGNC Symbol;Acc:10547]	-0.273961	-0.589584	0.0416625	5.55224	-1.72751	0.0879547	0.262162	-4.93673
ENSG00000109016	ENSG00000109016	DHRS7B	dehydrogenase/reductase (SDR family) member 7B [Source:HGNC Symbol;Acc:24547]	0.200893	-0.0305543	0.43234	3.7615	1.72749	0.0879596	0.262162	-4.74318
ENSG00000156976	ENSG00000156976	EIF4A2	eukaryotic translation initiation factor 4A2 [Source:HGNC Symbol;Acc:3284]	0.221203	-0.0337216	0.476127	8.36886	1.72696	0.0880553	0.262417	-5.29478
ENSG00000124164	ENSG00000124164	VAPB	VAMP (vesicle-associated membrane protein)-associated protein B and C [Source:HGNC Symbol;Acc:12649]	0.149513	-0.0228289	0.321854	6.95465	1.72659	0.088121	0.262583	-5.15941
ENSG00000120833	ENSG00000120833	SOCS2	suppressor of cytokine signaling 2 [Source:HGNC Symbol;Acc:19382]	0.176139	-0.0269205	0.379199	4.68124	1.72637	0.0881609	0.262672	-4.88916
ENSG00000226498	ENSG00000226498	RP11-182B22.2		-1.0742	-2.31263	0.164226	-2.58551	-1.7263	0.0881732	0.262678	-4.1742
ENSG00000198729	ENSG00000198729	PPP1R14C	protein phosphatase 1, regulatory (inhibitor) subunit 14C [Source:HGNC Symbol;Acc:14952]	-0.293757	-0.632436	0.0449232	3.89149	-1.72624	0.0881853	0.262684	-4.6901
ENSG00000108774	ENSG00000108774	RAB5C	RAB5C, member RAS oncogene family [Source:HGNC Symbol;Acc:9785]	0.198418	-0.0303528	0.427189	4.71065	1.72616	0.0881982	0.262692	-4.8913
ENSG00000130304	ENSG00000130304	SLC27A1	solute carrier family 27 (fatty acid transporter), member 1 [Source:HGNC Symbol;Acc:10995]	-0.241713	-0.520422	0.0369948	4.02121	-1.72605	0.0882194	0.262725	-4.73729
ENSG00000269792	ENSG00000269792	CTB-60E11.9		0.996147	-0.152522	2.14482	-2.71553	1.72596	0.0882355	0.262743	-4.18824
ENSG00000224885	ENSG00000224885	TSSC1-IT1	TSSC1 intronic transcript 1 (non-protein coding) [Source:HGNC Symbol;Acc:41392]	-0.577082	-1.24258	0.0884153	-0.555282	-1.72581	0.0882624	0.262785	-4.18749
ENSG00000130202	ENSG00000130202	PVRL2	poliovirus receptor-related 2 (herpesvirus entry mediator B) [Source:HGNC Symbol;Acc:9707]	0.241408	-0.0370026	0.519819	6.47734	1.72571	0.0882805	0.262785	-5.10657
ENSG00000236138	ENSG00000236138	RP11-413E6.7		1.38782	-0.212742	2.98838	-2.83935	1.72569	0.0882844	0.262785	-4.17474
ENSG00000114656	ENSG00000114656	KIAA1257	KIAA1257 [Source:HGNC Symbol;Acc:29231]	-0.536356	-1.15494	0.0822306	1.51412	-1.72566	0.0882901	0.262785	-4.34001
ENSG00000253722	ENSG00000253722	RP11-10N23.4		-0.835455	-1.7992	0.128291	-2.21387	-1.72529	0.0883563	0.262952	-4.17565
ENSG00000175220	ENSG00000175220	ARHGAP1	Rho GTPase activating protein 1 [Source:HGNC Symbol;Acc:673]	0.139963	-0.0215014	0.301428	6.41056	1.7252	0.0883736	0.262973	-5.08858
ENSG00000267169	ENSG00000267169	CTB-55O6.12		-0.389635	-0.839148	0.0598779	0.99573	-1.72511	0.0883885	0.262988	-4.31684
ENSG00000264279	ENSG00000264279	MIR4786	microRNA 4786 [Source:HGNC Symbol;Acc:41751]	-0.906529	-1.95251	0.139456	-2.96448	-1.72488	0.0884316	0.263028	-4.1725
ENSG00000261396	ENSG00000261396	CTD-2012K14.2		-0.503671	-1.08483	0.0774844	-1.04699	-1.72487	0.0884326	0.263028	-4.20624
ENSG00000184185	ENSG00000184185	KCNJ12	potassium inwardly-rectifying channel, subfamily J, member 12 [Source:HGNC Symbol;Acc:6258]	0.470279	-0.0723584	1.01292	1.01512	1.72484	0.0884389	0.263028	-4.3468
ENSG00000168002	ENSG00000168002	POLR2G	polymerase (RNA) II (DNA directed) polypeptide G [Source:HGNC Symbol;Acc:9194]	0.175975	-0.0270898	0.37904	4.78892	1.72472	0.0884603	0.263028	-4.89574
ENSG00000198624	ENSG00000198624	CCDC69	coiled-coil domain containing 69 [Source:HGNC Symbol;Acc:24487]	-1.13542	-2.44565	0.174818	-1.82659	-1.72468	0.0884675	0.263028	-4.1784
ENSG00000072954	ENSG00000072954	TMEM38A	transmembrane protein 38A [Source:HGNC Symbol;Acc:28462]	0.276741	-0.0426129	0.596095	3.57019	1.72466	0.0884711	0.263028	-4.74992
ENSG00000253223	ENSG00000253223	RP11-409C19.2		-0.836857	-1.80258	0.128867	-1.08502	-1.72465	0.0884732	0.263028	-4.17625
ENSG00000102038	ENSG00000102038	SMARCA1	SWI/SNF related, matrix associated, actin dependent regulator of chromatin, subfamily a, member 1 [Source:HGNC Symbol;Acc:11097]	-0.114634	-0.246946	0.0176791	6.78593	-1.7243	0.0885364	0.263186	-5.12429
ENSG00000248859	ENSG00000248859	RP11-375B1.3		1.2619	-0.194681	2.71847	-3.35759	1.72422	0.0885512	0.2632	-4.18669
ENSG00000178694	ENSG00000178694	NSUN3	NOP2/Sun domain family, member 3 [Source:HGNC Symbol;Acc:26208]	-0.176665	-0.380597	0.0272677	3.57624	-1.72411	0.0885702	0.263226	-4.71302
ENSG00000229271	ENSG00000229271	AC091493.2		-0.935213	-2.01488	0.144452	-3.94148	-1.72394	0.0886005	0.263286	-4.20671
ENSG00000268510	ENSG00000268510	IFNL3P1	interferon, lambda 3 pseudogene 1 [Source:HGNC Symbol;Acc:44483]	1.01275	-0.156678	2.18218	-4.21149	1.72358	0.0886675	0.263455	-4.1871
ENSG00000165556	ENSG00000165556	CDX2	caudal type homeobox 2 [Source:HGNC Symbol;Acc:1806]	1.30608	-0.202178	2.81434	-3.58062	1.72344	0.0886925	0.263499	-4.18797
ENSG00000261227	ENSG00000261227	AC140912.1		0.808789	-0.125272	1.74285	-0.51317	1.7233	0.088717	0.263542	-4.2929
ENSG00000157514	ENSG00000157514	TSC22D3	TSC22 domain family, member 3 [Source:HGNC Symbol;Acc:3051]	0.282671	-0.0438704	0.609213	4.47736	1.72284	0.0888013	0.263762	-4.82831
ENSG00000165724	ENSG00000165724	ZMYND19	zinc finger, MYND-type containing 19 [Source:HGNC Symbol;Acc:21146]	0.19978	-0.0310277	0.430588	4.70842	1.72268	0.0888311	0.263821	-4.90996
ENSG00000242103	ENSG00000242103	RP11-10G15.4		-1.31224	-2.82853	0.204037	-3.42396	-1.72241	0.0888795	0.263888	-4.19692
ENSG00000228971	ENSG00000228971	RP11-286B14.1		-0.782785	-1.68729	0.121717	-1.54725	-1.7224	0.0888807	0.263888	-4.17401
ENSG00000213527	ENSG00000213527	RP11-591L14.1		-1.1573	-2.49456	0.179965	-4.26156	-1.72238	0.0888842	0.263888	-4.18825
ENSG00000149489	ENSG00000149489	ROM1	retinal outer segment membrane protein 1 [Source:HGNC Symbol;Acc:10254]	0.305549	-0.0475502	0.658649	2.14012	1.72221	0.088916	0.263941	-4.4536
ENSG00000178234	ENSG00000178234	GALNT11	UDP-N-acetyl-alpha-D-galactosamine:polypeptide N-acetylgalactosaminyltransferase 11 (GalNAc-T11) [Source:HGNC Symbol;Acc:19875]	-0.172181	-0.371165	0.0268029	5.22229	-1.72214	0.0889282	0.263941	-4.93836
ENSG00000225869	ENSG00000225869	CTB-70D19.1		-1.33395	-2.87557	0.207673	-3.90307	-1.72212	0.0889326	0.263941	-4.19975
ENSG00000234840	ENSG00000234840	RP11-399D6.2		1.12298	-0.17516	2.42112	-3.38172	1.72168	0.0890127	0.264148	-4.16833
ENSG00000263815	ENSG00000263815	RN7SL426P	RNA, 7SL, cytoplasmic 426, pseudogene [Source:HGNC Symbol;Acc:46442]	-1.35187	-2.91471	0.21097	-4.15354	-1.72156	0.0890344	0.264182	-4.23792
ENSG00000226406	ENSG00000226406	RBMX2P1	RNA binding motif protein, X-linked 2 pseudogene 1 [Source:HGNC Symbol;Acc:39923]	-1.56337	-3.37109	0.24435	-3.9801	-1.7212	0.0890992	0.264323	-4.26109
ENSG00000100228	ENSG00000100228	RAB36	RAB36, member RAS oncogene family [Source:HGNC Symbol;Acc:9775]	-0.418005	-0.901348	0.0653374	3.88233	-1.72119	0.0891021	0.264323	-4.74101
ENSG00000200885	ENSG00000200885	RNU1-146P	RNA, U1 small nuclear 146, pseudogene [Source:HGNC Symbol;Acc:48488]	-0.950836	-2.05052	0.148849	-3.02265	-1.72083	0.0891667	0.264469	-4.16944
ENSG00000261801	ENSG00000261801	LOXL1-AS1	LOXL1 antisense RNA 1 [Source:HGNC Symbol;Acc:44169]	0.324511	-0.0508067	0.69983	1.45191	1.72081	0.0891716	0.264469	-4.41966
ENSG00000259129	ENSG00000259129	LINC00648	long intergenic non-protein coding RNA 648 [Source:HGNC Symbol;Acc:44302]	-0.992246	-2.13998	0.155488	0.620552	-1.7206	0.0892096	0.264542	-4.23642
ENSG00000143476	ENSG00000143476	DTL	denticleless E3 ubiquitin protein ligase homolog (Drosophila) [Source:HGNC Symbol;Acc:30288]	-0.42428	-0.915058	0.0664971	2.44238	-1.72056	0.0892166	0.264542	-4.61294
ENSG00000171659	ENSG00000171659	GPR34	G protein-coupled receptor 34 [Source:HGNC Symbol;Acc:4490]	1.37236	-0.215288	2.96	-4.10223	1.72034	0.0892562	0.264629	-4.20565
ENSG00000139197	ENSG00000139197	PEX5	peroxisomal biogenesis factor 5 [Source:HGNC Symbol;Acc:9719]	0.166637	-0.026174	0.359447	5.93083	1.72005	0.0893099	0.26474	-5.05989
ENSG00000131480	ENSG00000131480	AOC2	amine oxidase, copper containing 2 (retina-specific) [Source:HGNC Symbol;Acc:549]	0.260323	-0.0408968	0.561544	4.46351	1.72001	0.0893173	0.26474	-4.97444
ENSG00000121039	ENSG00000121039	RDH10	retinol dehydrogenase 10 (all-trans) [Source:HGNC Symbol;Acc:19975]	-0.304049	-0.655872	0.0477739	2.96516	-1.71997	0.0893243	0.26474	-4.61735
ENSG00000156256	ENSG00000156256	USP16	ubiquitin specific peptidase 16 [Source:HGNC Symbol;Acc:12614]	-0.197199	-0.425404	0.031006	5.71305	-1.71981	0.0893531	0.264795	-5.03019
ENSG00000230928	ENSG00000230928	RP11-34A14.3		-0.556396	-1.20034	0.0875472	-1.13458	-1.71964	0.0893844	0.264858	-4.18326
ENSG00000184481	ENSG00000184481	FOXO4	forkhead box O4 [Source:HGNC Symbol;Acc:7139]	0.301465	-0.0474894	0.650419	3.11146	1.71937	0.0894339	0.264954	-4.62548
ENSG00000182704	ENSG00000182704	TSKU	tsukushi, small leucine rich proteoglycan [Source:HGNC Symbol;Acc:28850]	-0.501184	-1.08133	0.0789596	3.90648	-1.71935	0.0894386	0.264954	-4.6421
ENSG00000236833	ENSG00000236833	AC024560.2		0.52517	-0.0827558	1.1331	0.237367	1.7193	0.0894475	0.264954	-4.39407
ENSG00000149177	ENSG00000149177	PTPRJ	protein tyrosine phosphatase, receptor type, J [Source:HGNC Symbol;Acc:9673]	-0.222477	-0.480062	0.0351083	5.33969	-1.71896	0.0895094	0.265103	-4.94958
ENSG00000251615	ENSG00000251615	RP11-774O3.3		0.206955	-0.0326656	0.446576	4.32684	1.71891	0.0895181	0.265103	-4.90733
ENSG00000086967	ENSG00000086967	MYBPC2	myosin binding protein C, fast type [Source:HGNC Symbol;Acc:7550]	0.671369	-0.106097	1.44883	-1.10384	1.71863	0.0895703	0.265216	-4.2177
ENSG00000262158	ENSG00000262158	CTD-2318B16.2		-0.906383	-1.95602	0.143258	-2.07335	-1.71859	0.0895768	0.265216	-4.18378
ENSG00000109065	ENSG00000109065	NAT9	N-acetyltransferase 9 (GCN5-related, putative) [Source:HGNC Symbol;Acc:23133]	0.209509	-0.0331422	0.45216	4.23576	1.71839	0.0896135	0.265283	-4.85569
ENSG00000268670	ENSG00000268670	CTD-2622I13.3		-0.428977	-0.925843	0.0678893	0.703326	-1.71829	0.0896322	0.265283	-4.26902
ENSG00000146729	ENSG00000146729	GBAS	glioblastoma amplified sequence [Source:HGNC Symbol;Acc:4179]	-0.175215	-0.37817	0.0277394	5.86681	-1.7182	0.089648	0.265283	-5.03214
ENSG00000270096	ENSG00000270096	RP11-362K14.6		-0.363456	-0.784459	0.0575473	1.17932	-1.71818	0.0896526	0.265283	-4.41932
ENSG00000147606	ENSG00000147606	SLC26A7	solute carrier family 26, member 7 [Source:HGNC Symbol;Acc:14467]	-0.608809	-1.31402	0.0964075	1.21256	-1.71815	0.0896583	0.265283	-4.38566
ENSG00000259818	ENSG00000259818	RP5-1024G6.7		-0.978709	-2.11241	0.154992	-2.33429	-1.71813	0.0896609	0.265283	-4.18192
ENSG00000216191	ENSG00000216191	AC009234.2		-1.13545	-2.45091	0.180011	-2.9163	-1.71788	0.0897079	0.265367	-4.1903
ENSG00000179476	ENSG00000179476	C14orf28	chromosome 14 open reading frame 28 [Source:HGNC Symbol;Acc:19834]	-0.479066	-1.03409	0.0759527	1.00698	-1.71787	0.0897096	0.265367	-4.30161
ENSG00000231983	ENSG00000231983	LINC00415	long intergenic non-protein coding RNA 415 [Source:HGNC Symbol;Acc:42748]	0.570485	-0.0904737	1.23144	-2.59726	1.7178	0.0897225	0.265375	-4.18069
ENSG00000252756	ENSG00000252756	RNU6-577P	RNA, U6 small nuclear 577, pseudogene [Source:HGNC Symbol;Acc:47540]	-1.47138	-3.17632	0.233569	-3.83647	-1.71757	0.0897636	0.265466	-4.24067
ENSG00000142856	ENSG00000142856	ITGB3BP	integrin beta 3 binding protein (beta3-endonexin) [Source:HGNC Symbol;Acc:6157]	-0.33352	-0.72	0.0529595	3.42242	-1.7175	0.0897766	0.265466	-4.71395
ENSG00000173418	ENSG00000173418	NAA20	N(alpha)-acetyltransferase 20, NatB catalytic subunit [Source:HGNC Symbol;Acc:15908]	0.15269	-0.0242537	0.329633	5.22989	1.71742	0.0897913	0.265466	-5.01056
ENSG00000260601	ENSG00000260601	RP11-552C15.1		-0.762866	-1.64692	0.121184	-2.52806	-1.71741	0.0897941	0.265466	-4.18743
ENSG00000136297	ENSG00000136297	MMD2	monocyte to macrophage differentiation-associated 2 [Source:HGNC Symbol;Acc:30133]	-0.680933	-1.47019	0.108321	-0.292492	-1.71708	0.089855	0.26559	-4.2206
ENSG00000201407	ENSG00000201407	SNORA68	Small nucleolar RNA SNORA68 [Source:RFAM;Acc:RF00263]	-1.10582	-2.38755	0.175918	-3.61795	-1.71707	0.0898567	0.26559	-4.2063
ENSG00000232411	ENSG00000232411	AC009495.3		-0.845778	-1.82614	0.134581	-1.82408	-1.71701	0.0898669	0.26559	-4.18568
ENSG00000049883	ENSG00000049883	PTCD2	pentatricopeptide repeat domain 2 [Source:HGNC Symbol;Acc:25734]	0.112166	-0.0178699	0.242202	5.58853	1.71672	0.0899201	0.265689	-5.06502
ENSG00000089639	ENSG00000089639	GMIP	GEM interacting protein [Source:HGNC Symbol;Acc:24852]	0.195354	-0.0311288	0.421837	5.32307	1.71668	0.0899279	0.265689	-5.00356
ENSG00000197147	ENSG00000197147	LRRC8B	leucine rich repeat containing 8 family, member B [Source:HGNC Symbol;Acc:30692]	-0.347882	-0.751213	0.0554492	4.78029	-1.71661	0.0899402	0.265689	-4.86094
ENSG00000169059	ENSG00000169059	VCX3A	variable charge, X-linked 3A [Source:HGNC Symbol;Acc:18159]	-1.35058	-2.91643	0.215275	-3.95473	-1.7166	0.0899414	0.265689	-4.23746
ENSG00000088899	ENSG00000088899	LZTS3	Leucine zipper putative tumor suppressor 3 [Source:UniProtKB/Swiss-Prot;Acc:O60299]	0.137709	-0.0219813	0.2974	6.66898	1.71627	0.0900028	0.26584	-5.1574
ENSG00000226557	ENSG00000226557	TRAF6P1	TNF receptor-associated factor 6 pseudogene 1 [Source:HGNC Symbol;Acc:45032]	-0.649128	-1.40191	0.103649	-1.74944	-1.71619	0.0900175	0.265854	-4.20411
ENSG00000183186	ENSG00000183186	C2CD4C	C2 calcium-dependent domain containing 4C [Source:HGNC Symbol;Acc:29417]	-0.213015	-0.46008	0.0340506	4.98266	-1.71593	0.0900654	0.265965	-4.9518
ENSG00000196466	ENSG00000196466	ZNF799	zinc finger protein 799 [Source:HGNC Symbol;Acc:28071]	0.493002	-0.0788287	1.06483	2.42651	1.71586	0.0900775	0.26597	-4.58552
ENSG00000135577	ENSG00000135577	NMBR	neuromedin B receptor [Source:HGNC Symbol;Acc:7843]	-1.35925	-2.93596	0.217457	-3.07981	-1.71574	0.0901014	0.266011	-4.2047
ENSG00000163285	ENSG00000163285	GABRG1	gamma-aminobutyric acid (GABA) A receptor, gamma 1 [Source:HGNC Symbol;Acc:4086]	-0.542073	-1.17098	0.0868369	-3.1094	-1.71542	0.0901589	0.26615	-4.2006
ENSG00000257920	ENSG00000257920	RP11-541G9.2		0.986456	-0.158085	2.131	-2.43887	1.71533	0.0901757	0.26617	-4.17533
ENSG00000178573	ENSG00000178573	MAF	v-maf avian musculoaponeurotic fibrosarcoma oncogene homolog [Source:HGNC Symbol;Acc:6776]	-0.358993	-0.775545	0.0575596	5.35167	-1.71521	0.0901976	0.266204	-4.96752
ENSG00000082482	ENSG00000082482	KCNK2	potassium channel, subfamily K, member 2 [Source:HGNC Symbol;Acc:6277]	0.282588	-0.0453256	0.610501	2.65279	1.71513	0.0902135	0.266221	-4.59644
ENSG00000085511	ENSG00000085511	MAP3K4	mitogen-activated protein kinase kinase kinase 4 [Source:HGNC Symbol;Acc:6856]	-0.173484	-0.374818	0.0278504	5.73195	-1.71492	0.090252	0.266304	-5.0407
ENSG00000250516	ENSG00000250516	RP11-380I10.2		0.69373	-0.111419	1.49888	-1.96994	1.71481	0.0902716	0.266316	-4.18082
ENSG00000170231	ENSG00000170231	FABP6	fatty acid binding protein 6, ileal [Source:HGNC Symbol;Acc:3561]	-1.09025	-2.35562	0.175123	-2.82415	-1.71478	0.0902767	0.266316	-4.17697
ENSG00000175161	ENSG00000175161	CADM2	cell adhesion molecule 2 [Source:HGNC Symbol;Acc:29849]	0.325565	-0.0523769	0.703506	6.02892	1.71441	0.0903458	0.26649	-5.10348
ENSG00000226088	ENSG00000226088	RP11-180O5.2		1.36137	-0.219098	2.94183	-4.86275	1.71432	0.090362	0.266507	-4.25406
ENSG00000177570	ENSG00000177570	SAMD12	sterile alpha motif domain containing 12 [Source:HGNC Symbol;Acc:31750]	0.264582	-0.0426462	0.571811	4.56024	1.71396	0.0904283	0.266673	-4.89636
ENSG00000156466	ENSG00000156466	GDF6	growth differentiation factor 6 [Source:HGNC Symbol;Acc:4221]	0.534716	-0.0862422	1.15567	-0.271315	1.71381	0.0904564	0.266718	-4.39797
ENSG00000241525	ENSG00000241525	AC108004.3		-1.27058	-2.74613	0.204966	-2.66153	-1.71377	0.0904646	0.266718	-4.22072
ENSG00000224490	ENSG00000224490	AC010127.5		2.06602	-0.333357	4.4654	-4.69294	1.71371	0.0904745	0.266718	-4.27238
ENSG00000203734	ENSG00000203734	ECT2L	epithelial cell transforming sequence 2 oncogene-like [Source:HGNC Symbol;Acc:21118]	0.391549	-0.0632308	0.846329	1.2326	1.71351	0.0905116	0.266728	-4.52849
ENSG00000129749	ENSG00000129749	CHRNA10	cholinergic receptor, nicotinic, alpha 10 (neuronal) [Source:HGNC Symbol;Acc:13800]	0.27534	-0.0444754	0.595156	2.343	1.71345	0.0905225	0.266728	-4.63363
ENSG00000196503	ENSG00000196503	ARL9	ADP-ribosylation factor-like 9 [Source:HGNC Symbol;Acc:23592]	0.369544	-0.0596963	0.798785	0.588969	1.71343	0.0905257	0.266728	-4.45533
ENSG00000185664	ENSG00000185664	PMEL	premelanosome protein [Source:HGNC Symbol;Acc:10880]	-0.59115	-1.2778	0.095497	0.990673	-1.71343	0.0905268	0.266728	-4.27398
ENSG00000113384	ENSG00000113384	GOLPH3	golgi phosphoprotein 3 (coat-protein) [Source:HGNC Symbol;Acc:15452]	0.135821	-0.0219424	0.293585	6.97439	1.71341	0.0905293	0.266728	-5.18517
ENSG00000163704	ENSG00000163704	PRRT3	proline-rich transmembrane protein 3 [Source:HGNC Symbol;Acc:26591]	0.220987	-0.0357197	0.477694	4.40368	1.71329	0.090552	0.266765	-4.86619
ENSG00000130940	ENSG00000130940	CASZ1	castor zinc finger 1 [Source:HGNC Symbol;Acc:26002]	0.660098	-0.106905	1.4271	2.53376	1.71282	0.0906384	0.266968	-4.69576
ENSG00000196867	ENSG00000196867	ZFP28	ZFP28 zinc finger protein [Source:HGNC Symbol;Acc:17801]	0.137586	-0.0222842	0.297457	5.13018	1.71281	0.0906415	0.266968	-4.98768
ENSG00000267606	ENSG00000267606	AC006116.21		-0.752088	-1.62609	0.121911	-3.96646	-1.71261	0.0906774	0.267043	-4.18949
ENSG00000112541	ENSG00000112541	PDE10A	phosphodiesterase 10A [Source:HGNC Symbol;Acc:8772]	-0.281733	-0.609181	0.0457149	6.31074	-1.71237	0.0907228	0.267147	-5.09291
ENSG00000250756	ENSG00000250756	RP11-225B17.1		-1.38914	-3.00375	0.225479	-4.05469	-1.71229	0.0907372	0.267159	-4.25812
ENSG00000251194	ENSG00000251194	RP1-68D18.2		-0.944428	-2.04227	0.153418	-1.94965	-1.7121	0.0907725	0.267232	-4.18086
ENSG00000236172	ENSG00000236172	hsa-mir-7515	hsa-mir-7515 [Source:miRBase;Acc:MI0024354]	-1.48843	-3.21902	0.242164	-4.55718	-1.71173	0.0908413	0.267377	-4.24751
ENSG00000082269	ENSG00000082269	FAM135A	family with sequence similarity 135, member A [Source:HGNC Symbol;Acc:21084]	-0.236379	-0.511216	0.0384591	6.34659	-1.71172	0.0908423	0.267377	-5.10612
ENSG00000151413	ENSG00000151413	NUBPL	nucleotide binding protein-like [Source:HGNC Symbol;Acc:20278]	-0.297723	-0.643912	0.0484658	3.34674	-1.7116	0.0908661	0.267403	-4.67723
ENSG00000252192	ENSG00000252192	SNORA9	Small nucleolar RNA SNORA9 [Source:RFAM;Acc:RF00411]	-1.20334	-2.60259	0.195915	-3.19049	-1.71156	0.0908718	0.267403	-4.21542
ENSG00000196850	ENSG00000196850	PPTC7	PTC7 protein phosphatase homolog (S. cerevisiae) [Source:HGNC Symbol;Acc:30695]	0.215366	-0.0350908	0.465824	5.61756	1.71138	0.0909062	0.267465	-5.07247
ENSG00000169418	ENSG00000169418	NPR1	natriuretic peptide receptor A/guanylate cyclase A (atrionatriuretic peptide receptor A) [Source:HGNC Symbol;Acc:7943]	-1.01257	-2.19019	0.165046	-1.46487	-1.71129	0.0909229	0.267465	-4.18008
ENSG00000270030	ENSG00000270030	RP11-326C3.13		1.56527	-0.255138	3.38567	-3.89011	1.71128	0.0909237	0.267465	-4.25409
ENSG00000154822	ENSG00000154822	PLCL2	phospholipase C-like 2 [Source:HGNC Symbol;Acc:9064]	0.196973	-0.0321261	0.426072	5.10649	1.71114	0.0909507	0.267495	-4.95996
ENSG00000168453	ENSG00000168453	HR	hair growth associated [Source:HGNC Symbol;Acc:5172]	0.324225	-0.0528852	0.701335	3.73393	1.71112	0.0909546	0.267495	-4.75721
ENSG00000186687	ENSG00000186687	LYRM7	LYR motif containing 7 [Source:HGNC Symbol;Acc:28072]	-0.241	-0.521318	0.0393191	4.19456	-1.71106	0.0909648	0.267495	-4.79994
ENSG00000135838	ENSG00000135838	NPL	N-acetylneuraminate pyruvate lyase (dihydrodipicolinate synthase) [Source:HGNC Symbol;Acc:16781]	-0.254745	-0.55107	0.0415794	2.21118	-1.71096	0.0909837	0.26752	-4.49774
ENSG00000162804	ENSG00000162804	SNED1	sushi, nidogen and EGF-like domains 1 [Source:HGNC Symbol;Acc:24696]	1.50185	-0.24536	3.24905	-1.09789	1.71074	0.0910254	0.267613	-4.21806
ENSG00000266433	ENSG00000266433	TBC1D3P5	TBC1 domain family, member 3 pseudogene 5 [Source:HGNC Symbol;Acc:43567]	0.51971	-0.0850116	1.12443	-1.74504	1.71044	0.0910807	0.267745	-4.22273
ENSG00000156150	ENSG00000156150	ALX3	ALX homeobox 3 [Source:HGNC Symbol;Acc:449]	0.507033	-0.0830046	1.09707	0.429991	1.71025	0.0911166	0.267804	-4.32382
ENSG00000144524	ENSG00000144524	COPS7B	COP9 signalosome subunit 7B [Source:HGNC Symbol;Acc:16760]	0.157678	-0.0258194	0.341174	5.44598	1.71018	0.0911279	0.267804	-5.01875
ENSG00000107443	ENSG00000107443	CCNJ	cyclin J [Source:HGNC Symbol;Acc:23434]	-0.289997	-0.6275	0.0475065	4.51706	-1.71008	0.0911469	0.267804	-4.85274
ENSG00000240038	ENSG00000240038	AMY2B	amylase, alpha 2B (pancreatic) [Source:HGNC Symbol;Acc:478]	-0.247441	-0.535416	0.0405351	2.58	-1.71008	0.0911469	0.267804	-4.60552
ENSG00000226921	ENSG00000226921	LINC00454	long intergenic non-protein coding RNA 454 [Source:HGNC Symbol;Acc:42802]	-0.871256	-1.88526	0.142744	-3.14776	-1.71005	0.0911524	0.267804	-4.18273
ENSG00000265142	ENSG00000265142	MIR1-2	microRNA 1-2 [Source:HGNC Symbol;Acc:31500]	-1.90256	-4.11698	0.311854	-4.63376	-1.70994	0.0911729	0.267834	-4.28556
ENSG00000230325	ENSG00000230325	RP11-385F5.4		-0.403514	-0.873204	0.0661769	-0.42903	-1.70981	0.0911972	0.267875	-4.2525
ENSG00000268869	ENSG00000268869	ESPNP	espin pseudogene [Source:HGNC Symbol;Acc:23285]	0.651181	-0.106888	1.40925	-0.785423	1.7096	0.0912364	0.26796	-4.20683
ENSG00000261485	ENSG00000261485	PAN3-AS1	PAN3 antisense RNA 1 [Source:HGNC Symbol;Acc:39932]	-0.294926	-0.638301	0.0484488	1.47316	-1.70941	0.0912717	0.268009	-4.42355
ENSG00000130762	ENSG00000130762	ARHGEF16	Rho guanine nucleotide exchange factor (GEF) 16 [Source:HGNC Symbol;Acc:15515]	0.837368	-0.137581	1.81232	-1.77911	1.70937	0.0912792	0.268009	-4.18421
ENSG00000231925	ENSG00000231925	TAPBP	TAP binding protein (tapasin) [Source:HGNC Symbol;Acc:11566]	-0.224765	-0.486463	0.0369333	6.08022	-1.70934	0.0912841	0.268009	-5.04142
ENSG00000083520	ENSG00000083520	DIS3	DIS3 mitotic control homolog (S. cerevisiae) [Source:HGNC Symbol;Acc:20604]	0.134439	-0.022098	0.290975	7.32628	1.70927	0.0912984	0.268013	-5.24576
ENSG00000124459	ENSG00000124459	ZNF45	zinc finger protein 45 [Source:HGNC Symbol;Acc:13111]	0.298783	-0.04912	0.646686	4.38652	1.70923	0.0913061	0.268013	-4.8724
ENSG00000168621	ENSG00000168621	GDNF	glial cell derived neurotrophic factor [Source:HGNC Symbol;Acc:4232]	0.410682	-0.0675777	0.888942	0.608922	1.70901	0.091347	0.268064	-4.43583
ENSG00000115808	ENSG00000115808	STRN	striatin, calmodulin binding protein [Source:HGNC Symbol;Acc:11424]	-0.14181	-0.30696	0.0233406	5.87605	-1.70895	0.0913583	0.268064	-5.05834
ENSG00000071794	ENSG00000071794	HLTF	helicase-like transcription factor [Source:HGNC Symbol;Acc:11099]	0.164252	-0.0270368	0.355542	6.73227	1.70893	0.091362	0.268064	-5.15655
ENSG00000152409	ENSG00000152409	JMY	junction mediating and regulatory protein, p53 cofactor [Source:HGNC Symbol;Acc:28916]	0.244819	-0.0403011	0.529939	8.27131	1.70891	0.0913649	0.268064	-5.35656
ENSG00000199836	ENSG00000199836	RNU1-47P	RNA, U1 small nuclear 47, pseudogene [Source:HGNC Symbol;Acc:48389]	-1.41969	-3.07322	0.233835	-3.76094	-1.70877	0.0913902	0.268108	-4.23406
ENSG00000141642	ENSG00000141642	ELAC1	elaC ribonuclease Z 1 [Source:HGNC Symbol;Acc:14197]	-0.267198	-0.578455	0.044059	2.49784	-1.7085	0.0914406	0.268226	-4.5169
ENSG00000136866	ENSG00000136866	ZFP37	ZFP37 zinc finger protein [Source:HGNC Symbol;Acc:12863]	-0.196057	-0.424458	0.0323438	4.76708	-1.70839	0.0914622	0.268259	-4.92665
ENSG00000163497	ENSG00000163497	FEV	FEV (ETS oncogene family) [Source:HGNC Symbol;Acc:18562]	0.918394	-0.151636	1.98842	-2.01306	1.70818	0.0915001	0.26834	-4.22256
ENSG00000129083	ENSG00000129083	COPB1	coatomer protein complex, subunit beta 1 [Source:HGNC Symbol;Acc:2231]	0.116939	-0.0193362	0.253214	7.29278	1.70783	0.0915664	0.268484	-5.2334
ENSG00000137757	ENSG00000137757	CASP5	caspase 5, apoptosis-related cysteine peptidase [Source:HGNC Symbol;Acc:1506]	1.48222	-0.24511	3.20956	-4.93662	1.70781	0.0915701	0.268484	-4.27445
ENSG00000004948	ENSG00000004948	CALCR	calcitonin receptor [Source:HGNC Symbol;Acc:1440]	0.827142	-0.137019	1.7913	0.916792	1.70739	0.0916488	0.26868	-4.54089
ENSG00000237753	ENSG00000237753	AC079922.3		0.624151	-0.103413	1.35172	-0.779534	1.70734	0.0916576	0.26868	-4.20377
ENSG00000087266	ENSG00000087266	SH3BP2	SH3-domain binding protein 2 [Source:HGNC Symbol;Acc:10825]	-0.157508	-0.34113	0.0261143	5.51898	-1.70718	0.0916877	0.268738	-5.02533
ENSG00000173221	ENSG00000173221	GLRX	glutaredoxin (thioltransferase) [Source:HGNC Symbol;Acc:4330]	0.308723	-0.0512801	0.668726	3.65885	1.70673	0.0917718	0.268902	-4.73055
ENSG00000215861	ENSG00000215861	WI2-1896O14.1		0.329291	-0.0547051	0.713287	2.09291	1.70669	0.0917788	0.268902	-4.52738
ENSG00000130699	ENSG00000130699	TAF4	TAF4 RNA polymerase II, TATA box binding protein (TBP)-associated factor, 135kDa [Source:HGNC Symbol;Acc:11537]	0.127994	-0.0212662	0.277255	5.58176	1.70666	0.0917842	0.268902	-5.05441
ENSG00000233325	ENSG00000233325	MIPEPP3	mitochondrial intermediate peptidase pseudogene 3 [Source:HGNC Symbol;Acc:39458]	0.262913	-0.0436837	0.569509	1.87365	1.70666	0.0917851	0.268902	-4.475
ENSG00000226822	ENSG00000226822	RP11-356N1.2		1.93531	-0.322423	4.19305	-4.66934	1.706	0.0919074	0.269137	-4.24204
ENSG00000252620	ENSG00000252620	RNU6ATAC24P	RNA, U6atac small nuclear 24, pseudogene [Source:HGNC Symbol;Acc:46923]	-1.0395	-2.25219	0.173202	-3.03251	-1.70597	0.0919134	0.269137	-4.21925
ENSG00000260027	ENSG00000260027	HOXB7	homeobox B7 [Source:HGNC Symbol;Acc:5118]	0.289867	-0.0483123	0.628047	3.04834	1.7059	0.0919268	0.269137	-4.70796
ENSG00000104881	ENSG00000104881	PPP1R13L	protein phosphatase 1, regulatory subunit 13 like [Source:HGNC Symbol;Acc:18838]	0.35602	-0.0593429	0.771383	3.89569	1.70588	0.0919305	0.269137	-4.86937
ENSG00000142166	ENSG00000142166	IFNAR1	interferon (alpha, beta and omega) receptor 1 [Source:HGNC Symbol;Acc:5432]	-0.160143	-0.346985	0.026698	6.67841	-1.70584	0.0919385	0.269137	-5.13877
ENSG00000104853	ENSG00000104853	CLPTM1	cleft lip and palate associated transmembrane protein 1 [Source:HGNC Symbol;Acc:2087]	0.165532	-0.0275975	0.358661	7.37111	1.70583	0.0919404	0.269137	-5.22372
ENSG00000250878	ENSG00000250878	METTL21EP	methyltransferase like 21E, pseudogene [Source:HGNC Symbol;Acc:41948]	-0.497769	-1.07854	0.0830037	-0.473907	-1.70578	0.0919489	0.269137	-4.29393
ENSG00000160973	ENSG00000160973	FOXH1	forkhead box H1 [Source:HGNC Symbol;Acc:3814]	-0.901567	-1.95355	0.150417	-2.21383	-1.70565	0.0919731	0.269137	-4.18634
ENSG00000163646	ENSG00000163646	CLRN1	clarin 1 [Source:HGNC Symbol;Acc:12605]	0.539176	-0.0899632	1.16831	0.570378	1.70563	0.0919768	0.269137	-4.36376
ENSG00000201998	ENSG00000201998	SNORA23	small nucleolar RNA, H/ACA box 23 [Source:HGNC Symbol;Acc:32613]	-0.837045	-1.81377	0.139685	-2.00032	-1.7056	0.0919838	0.269137	-4.18586
ENSG00000143772	ENSG00000143772	ITPKB	inositol-trisphosphate 3-kinase B [Source:HGNC Symbol;Acc:6179]	-0.465573	-1.00884	0.0776982	5.79753	-1.70558	0.0919861	0.269137	-4.98607
ENSG00000188375	ENSG00000188375	H3F3C	H3 histone, family 3C [Source:HGNC Symbol;Acc:33164]	1.24719	-0.208156	2.70253	-3.97222	1.70556	0.0919897	0.269137	-4.23022
ENSG00000214374	ENSG00000214374	RPLP2P1	ribosomal protein, large P2, pseudogene 1 [Source:HGNC Symbol;Acc:18724]	-0.780529	-1.69137	0.13031	-2.7288	-1.70549	0.0920035	0.269147	-4.18809
ENSG00000260698	ENSG00000260698	RP11-439E19.9		-0.527866	-1.14391	0.0881732	0.125365	-1.70536	0.092027	0.269186	-4.30148
ENSG00000137090	ENSG00000137090	DMRT1	doublesex and mab-3 related transcription factor 1 [Source:HGNC Symbol;Acc:2934]	-1.10471	-2.39402	0.184602	-3.74029	-1.70526	0.0920457	0.269198	-4.201
ENSG00000249930	ENSG00000249930	AC007016.3		-1.01919	-2.20871	0.170335	-2.77333	-1.70523	0.092052	0.269198	-4.1876
ENSG00000188368	ENSG00000188368	PRR19	proline rich 19 [Source:HGNC Symbol;Acc:33728]	0.507486	-0.0848823	1.09985	1.35597	1.70504	0.0920882	0.269273	-4.42265
ENSG00000248466	ENSG00000248466	RP11-640B6.1		-1.72074	-3.72941	0.287924	-4.21736	-1.70494	0.0921061	0.269295	-4.27687
ENSG00000243970	ENSG00000243970	PPIEL	peptidylprolyl isomerase E-like pseudogene [Source:HGNC Symbol;Acc:33195]	-0.374867	-0.812549	0.062815	0.116489	-1.70459	0.0921719	0.269371	-4.31405
ENSG00000117461	ENSG00000117461	PIK3R3	phosphoinositide-3-kinase, regulatory subunit 3 (gamma) [Source:HGNC Symbol;Acc:8981]	-0.289321	-0.627127	0.0484844	5.17949	-1.70457	0.0921757	0.269371	-4.89724
ENSG00000255507	ENSG00000255507	RP11-535A19.2		0.610283	-0.102274	1.32284	-1.43657	1.70456	0.0921771	0.269371	-4.19535
ENSG00000197724	ENSG00000197724	PHF2	PHD finger protein 2 [Source:HGNC Symbol;Acc:8920]	0.131227	-0.0219923	0.284446	6.63816	1.70456	0.0921784	0.269371	-5.14723
ENSG00000169583	ENSG00000169583	CLIC3	chloride intracellular channel 3 [Source:HGNC Symbol;Acc:2064]	0.599303	-0.100449	1.29906	-1.598	1.70453	0.0921839	0.269371	-4.26162
ENSG00000185055	ENSG00000185055	EFCAB10	EF-hand calcium binding domain 10 [Source:HGNC Symbol;Acc:34531]	-0.639641	-1.38653	0.107247	0.689717	-1.70444	0.0921998	0.269387	-4.30918
ENSG00000237094	ENSG00000237094	RP4-669L17.10		-0.329416	-0.714138	0.0553067	1.18979	-1.70411	0.0922615	0.269534	-4.41405
ENSG00000170653	ENSG00000170653	ATF7	activating transcription factor 7 [Source:HGNC Symbol;Acc:792]	-0.162141	-0.35151	0.0272279	5.19627	-1.70406	0.0922708	0.269534	-4.97669
ENSG00000114391	ENSG00000114391	RPL24	ribosomal protein L24 [Source:HGNC Symbol;Acc:10325]	0.285825	-0.0480145	0.619665	7.79576	1.70398	0.0922868	0.269551	-5.27634
ENSG00000262823	ENSG00000262823	RP13-580F15.2		0.859341	-0.14443	1.86311	-3.07098	1.70385	0.0923102	0.26956	-4.18762
ENSG00000226375	ENSG00000226375	RP3-395P12.2		-1.12512	-2.43934	0.189103	-3.54877	-1.70385	0.0923109	0.26956	-4.20769
ENSG00000233729	ENSG00000233729	AC016909.1		-1.39449	-3.02351	0.234533	-4.29514	-1.70369	0.0923415	0.269619	-4.25634
ENSG00000207191	ENSG00000207191	SNORD116-5	small nucleolar RNA, C/D box 116-5 [Source:HGNC Symbol;Acc:33071]	-0.905234	-1.96279	0.152319	-2.5193	-1.70357	0.0923634	0.269653	-4.19723
ENSG00000139641	ENSG00000139641	ESYT1	extended synaptotagmin-like protein 1 [Source:HGNC Symbol;Acc:29534]	0.182966	-0.0308123	0.396745	6.16411	1.70337	0.0924015	0.269734	-5.12928
ENSG00000260269	ENSG00000260269	CTD-2323K18.1		-0.618134	-1.34045	0.104184	-1.08903	-1.70316	0.0924401	0.269803	-4.19605
ENSG00000261611	ENSG00000261611	AC010547.9	Uncharacterized protein [Source:UniProtKB/TrEMBL;Acc:J3QLW9]	-1.27506	-2.76506	0.214933	-3.50359	-1.70313	0.0924459	0.269803	-4.23963
ENSG00000134684	ENSG00000134684	YARS	tyrosyl-tRNA synthetase [Source:HGNC Symbol;Acc:12840]	0.299351	-0.0505065	0.649209	6.66664	1.70291	0.092488	0.269895	-5.18068
ENSG00000034053	ENSG00000034053	APBA2	amyloid beta (A4) precursor protein-binding, family A, member 2 [Source:HGNC Symbol;Acc:579]	0.212036	-0.0358066	0.45988	6.95144	1.70269	0.0925291	0.269985	-5.16686
ENSG00000260249	ENSG00000260249	RP11-401P9.5		-0.365165	-0.792043	0.0617122	1.53498	-1.7025	0.0925641	0.270057	-4.4986
ENSG00000113845	ENSG00000113845	TIMMDC1	translocase of inner mitochondrial membrane domain containing 1 [Source:HGNC Symbol;Acc:1321]	0.147824	-0.0249964	0.320644	5.61483	1.70236	0.0925911	0.270089	-5.05507
ENSG00000090470	ENSG00000090470	PDCD7	programmed cell death 7 [Source:HGNC Symbol;Acc:8767]	0.124989	-0.0211374	0.271115	5.34845	1.70233	0.0925962	0.270089	-5.04074
ENSG00000163071	ENSG00000163071	SPATA18	spermatogenesis associated 18 [Source:HGNC Symbol;Acc:29579]	0.291886	-0.049393	0.633165	4.64414	1.70218	0.0926251	0.270144	-4.89539
ENSG00000250289	ENSG00000250289	VWA8P1	von Willebrand factor A domain containing 8 pseudogene 1 [Source:HGNC Symbol;Acc:44271]	-1.10533	-2.39775	0.187088	-4.65541	-1.70212	0.0926359	0.270145	-4.22106
ENSG00000165879	ENSG00000165879	FRAT1	frequently rearranged in advanced T-cell lymphomas [Source:HGNC Symbol;Acc:3944]	0.321747	-0.0544949	0.697989	2.79722	1.70196	0.0926666	0.270204	-4.62658
ENSG00000203666	ENSG00000203666	EFCAB2	EF-hand calcium binding domain 2 [Source:HGNC Symbol;Acc:28166]	-0.239548	-0.519735	0.0406379	4.06788	-1.70156	0.0927412	0.270362	-4.84264
ENSG00000266578	ENSG00000266578	RP11-838N2.5		-0.653549	-1.41798	0.110885	-0.337981	-1.70153	0.0927473	0.270362	-4.22527
ENSG00000245688	ENSG00000245688	CTB-26E19.1		-1.36596	-2.9637	0.231782	-3.94638	-1.7015	0.0927522	0.270362	-4.2441
ENSG00000269973	ENSG00000269973	RP11-95D17.1		0.153623	-0.0260945	0.33334	4.05688	1.70125	0.0928006	0.270431	-4.89333
ENSG00000117305	ENSG00000117305	HMGCL	3-hydroxymethyl-3-methylglutaryl-CoA lyase [Source:HGNC Symbol;Acc:5005]	0.195791	-0.0332573	0.424839	4.61245	1.70125	0.0928008	0.270431	-4.9533
ENSG00000215252	ENSG00000215252	GOLGA8B	golgin A8 family, member B [Source:HGNC Symbol;Acc:31973]	-0.248474	-0.539159	0.0422116	5.51449	-1.70122	0.0928068	0.270431	-5.04164
ENSG00000104691	ENSG00000104691	UBXN8	UBX domain protein 8 [Source:HGNC Symbol;Acc:30307]	-0.306043	-0.664099	0.0520132	2.22322	-1.70111	0.0928263	0.270457	-4.53573
ENSG00000119138	ENSG00000119138	KLF9	Kruppel-like factor 9 [Source:HGNC Symbol;Acc:1123]	-0.498067	-1.08081	0.084678	2.7945	-1.70103	0.0928425	0.270474	-4.60847
ENSG00000234325	ENSG00000234325	MRPS10P2	mitochondrial ribosomal protein S10 pseudogene 2 [Source:HGNC Symbol;Acc:29727]	-1.28096	-2.78016	0.218236	-3.4412	-1.70051	0.0929401	0.270728	-4.24965
ENSG00000207297	ENSG00000207297	SNORD7	small nucleolar RNA, C/D box 7 [Source:HGNC Symbol;Acc:32704]	1.20069	-0.204804	2.60618	-3.23069	1.70021	0.0929959	0.27086	-4.26035
ENSG00000170965	ENSG00000170965	PLAC1	placenta-specific 1 [Source:HGNC Symbol;Acc:9044]	1.55604	-0.265591	3.37767	-4.08207	1.70005	0.0930265	0.270919	-4.22707
ENSG00000171135	ENSG00000171135	JAGN1	jagunal homolog 1 (Drosophila) [Source:HGNC Symbol;Acc:26926]	0.150065	-0.0256372	0.325766	4.84017	1.69982	0.0930697	0.27101	-4.97447
ENSG00000256271	ENSG00000256271	CACNA1C-AS2	CACNA1C antisense RNA 2 [Source:HGNC Symbol;Acc:40118]	0.436798	-0.0746377	0.948233	0.533283	1.69977	0.0930789	0.27101	-4.45644
ENSG00000251804	ENSG00000251804	RNU6-1294P	RNA, U6 small nuclear 1294, pseudogene [Source:HGNC Symbol;Acc:48257]	-1.187	-2.57694	0.202936	-3.50459	-1.69964	0.0931037	0.271052	-4.22718
ENSG00000100036	ENSG00000100036	SLC35E4	solute carrier family 35, member E4 [Source:HGNC Symbol;Acc:17058]	0.209381	-0.0358437	0.454605	3.74284	1.69932	0.0931651	0.271201	-4.80955
ENSG00000134153	ENSG00000134153	EMC7	ER membrane protein complex subunit 7 [Source:HGNC Symbol;Acc:24301]	0.174668	-0.0299194	0.379255	5.87986	1.69917	0.0931936	0.27124	-5.10365
ENSG00000142556	ENSG00000142556	ZNF614	zinc finger protein 614 [Source:HGNC Symbol;Acc:24722]	0.192938	-0.0330532	0.41893	5.35531	1.69914	0.0931996	0.27124	-5.0394
ENSG00000259797	ENSG00000259797	RP11-96D1.3		-1.11916	-2.4301	0.191775	-2.73532	-1.69908	0.0932108	0.271242	-4.21003
ENSG00000188266	ENSG00000188266	HYKK	hydroxylysine kinase [Source:HGNC Symbol;Acc:34403]	-0.5014	-1.08875	0.085948	-0.320015	-1.69899	0.0932274	0.27126	-4.22855
ENSG00000228335	ENSG00000228335	AC073063.10		0.396709	-0.0680202	0.861439	0.839768	1.69892	0.0932398	0.271265	-4.45843
ENSG00000269895	ENSG00000269895	AP000654.4		-1.47906	-3.21178	0.253656	-2.65028	-1.69887	0.09325	0.271265	-4.21781
ENSG00000267751	ENSG00000267751	AC009005.2		-0.708329	-1.53822	0.121564	-0.649384	-1.69869	0.0932837	0.271333	-4.21137
ENSG00000035928	ENSG00000035928	RFC1	replication factor C (activator 1) 1, 145kDa [Source:HGNC Symbol;Acc:9969]	-0.15485	-0.336287	0.0265878	6.21753	-1.69858	0.0933055	0.271366	-5.1123
ENSG00000153029	ENSG00000153029	MR1	major histocompatibility complex, class I-related [Source:HGNC Symbol;Acc:4975]	0.407574	-0.0700075	0.885155	1.49833	1.69848	0.0933237	0.271388	-4.46052
ENSG00000251745	ENSG00000251745	RNU7-124P	RNA, U7 small nuclear 124 pseudogene [Source:HGNC Symbol;Acc:45658]	-0.966293	-2.0986	0.166016	-2.51295	-1.69842	0.0933347	0.27139	-4.21417
ENSG00000167992	ENSG00000167992	VWCE	von Willebrand factor C and EGF domains [Source:HGNC Symbol;Acc:26487]	0.257555	-0.0442793	0.559388	5.1885	1.69826	0.0933664	0.271452	-5.04696
ENSG00000065978	ENSG00000065978	YBX1	Y box binding protein 1 [Source:HGNC Symbol;Acc:8014]	0.29951	-0.0515271	0.650547	9.05929	1.69809	0.0933982	0.271497	-5.40158
ENSG00000227973	ENSG00000227973	PIN4P1	protein (peptidylprolyl cis/trans isomerase) NIMA-interacting, 4 pseudogene 1 [Source:HGNC Symbol;Acc:44193]	-1.02792	-2.2327	0.176859	-2.08869	-1.69806	0.0934029	0.271497	-4.20067
ENSG00000240311	ENSG00000240311	LA16c-306E5.1		0.669726	-0.115281	1.45473	-1.48187	1.69795	0.093424	0.271528	-4.24845
ENSG00000252218	ENSG00000252218	SCARNA15	Small Cajal body specific RNA 15 [Source:RFAM;Acc:RF00426]	-0.947693	-2.05864	0.16325	-2.88494	-1.69777	0.0934593	0.2716	-4.19944
ENSG00000099904	ENSG00000099904	ZDHHC8	zinc finger, DHHC-type containing 8 [Source:HGNC Symbol;Acc:18474]	-0.174822	-0.379781	0.0301367	5.39051	-1.69758	0.0934936	0.271618	-5.03015
ENSG00000055732	ENSG00000055732	MCOLN3	mucolipin 3 [Source:HGNC Symbol;Acc:13358]	-0.806364	-1.75174	0.139014	-0.697411	-1.69757	0.0934967	0.271618	-4.25589
ENSG00000135842	ENSG00000135842	FAM129A	family with sequence similarity 129, member A [Source:HGNC Symbol;Acc:16784]	-0.49564	-1.07673	0.0854468	2.45578	-1.69757	0.0934968	0.271618	-4.60632
ENSG00000230946	ENSG00000230946	HNRNPA1P68	heterogeneous nuclear ribonucleoprotein A1 pseudogene 68 [Source:HGNC Symbol;Acc:48798]	-1.35019	-2.9333	0.232928	-3.46128	-1.6974	0.0935294	0.271682	-4.21332
ENSG00000133424	ENSG00000133424	LARGE	like-glycosyltransferase [Source:HGNC Symbol;Acc:6511]	-0.344686	-0.748879	0.0595069	5.2507	-1.69721	0.0935639	0.271752	-4.94806
ENSG00000166479	ENSG00000166479	TMX3	thioredoxin-related transmembrane protein 3 [Source:HGNC Symbol;Acc:24718]	-0.131724	-0.286211	0.0227621	6.00642	-1.69698	0.0936078	0.271849	-5.09929
ENSG00000166734	ENSG00000166734	CASC4	cancer susceptibility candidate 4 [Source:HGNC Symbol;Acc:24892]	-0.174556	-0.379303	0.0301912	7.59767	-1.69675	0.0936516	0.271941	-5.24357
ENSG00000123268	ENSG00000123268	ATF1	activating transcription factor 1 [Source:HGNC Symbol;Acc:783]	0.23184	-0.0401065	0.503787	4.25517	1.69671	0.0936603	0.271941	-4.91109
ENSG00000229989	ENSG00000229989	MIR181A1HG	MIR181A1 host gene (non-protein coding) [Source:HGNC Symbol;Acc:48659]	-0.615637	-1.33791	0.106633	1.88505	-1.69639	0.0937198	0.272083	-4.46783
ENSG00000254876	ENSG00000254876	RP11-23J9.5		-1.51208	-3.28623	0.262067	-3.69009	-1.69624	0.0937492	0.272138	-4.26301
ENSG00000164182	ENSG00000164182	NDUFAF2	NADH dehydrogenase (ubiquinone) complex I, assembly factor 2 [Source:HGNC Symbol;Acc:28086]	0.193021	-0.0334759	0.419519	3.42133	1.69607	0.093781	0.2722	-4.77675
ENSG00000135052	ENSG00000135052	GOLM1	golgi membrane protein 1 [Source:HGNC Symbol;Acc:15451]	-0.239253	-0.52003	0.0415234	6.89266	-1.69589	0.0938149	0.272231	-5.13219
ENSG00000259696	ENSG00000259696	RP11-126F18.2		-1.32268	-2.87492	0.229564	-4.15567	-1.69588	0.0938167	0.272231	-4.23123
ENSG00000038210	ENSG00000038210	PI4K2B	phosphatidylinositol 4-kinase type 2 beta [Source:HGNC Symbol;Acc:18215]	-0.29551	-0.642317	0.0512961	2.26876	-1.69585	0.0938233	0.272231	-4.57937
ENSG00000242697	ENSG00000242697	RPL5P12	ribosomal protein L5 pseudogene 12 [Source:HGNC Symbol;Acc:36221]	-0.793823	-1.72552	0.137869	-2.13506	-1.69572	0.0938486	0.272274	-4.19844
ENSG00000199709	ENSG00000199709	RNU4-23P	RNA, U4 small nuclear 23, pseudogene [Source:HGNC Symbol;Acc:46959]	-1.48009	-3.21748	0.257301	-4.26236	-1.69548	0.0938938	0.272375	-4.3352
ENSG00000110900	ENSG00000110900	TSPAN11	tetraspanin 11 [Source:HGNC Symbol;Acc:30795]	-0.292164	-0.635225	0.0508976	6.04704	-1.69495	0.0939949	0.272638	-5.03163
ENSG00000250286	ENSG00000250286	RP11-94C24.8		-1.0843	-2.35754	0.18895	-2.68482	-1.69487	0.0940091	0.272648	-4.2248
ENSG00000248919	ENSG00000248919	ATP5J2-PTCD1	ATP5J2-PTCD1 readthrough [Source:HGNC Symbol;Acc:38844]	0.395156	-0.068897	0.859208	0.165786	1.69474	0.0940348	0.272648	-4.3723
ENSG00000229867	ENSG00000229867	STEAP3-AS1	STEAP3 antisense RNA 1 [Source:HGNC Symbol;Acc:41053]	0.598544	-0.104403	1.30149	-0.577732	1.69463	0.0940551	0.272648	-4.29352
ENSG00000196932	ENSG00000196932	TMEM26	transmembrane protein 26 [Source:HGNC Symbol;Acc:28550]	0.907064	-0.158222	1.97235	-1.71796	1.69463	0.0940565	0.272648	-4.20633
ENSG00000233806	ENSG00000233806	AC131097.3		-0.83355	-1.8125	0.145403	-1.53254	-1.69462	0.094058	0.272648	-4.19743
ENSG00000165895	ENSG00000165895	ARHGAP42	Rho GTPase activating protein 42 [Source:HGNC Symbol;Acc:26545]	-0.275833	-0.599785	0.0481192	4.16404	-1.6946	0.0940614	0.272648	-4.83258
ENSG00000266003	ENSG00000266003	RP11-267C16.2		-1.22292	-2.65933	0.213481	-3.51819	-1.69443	0.0940932	0.27271	-4.2057
ENSG00000260920	ENSG00000260920	RP1-228H13.5		-0.411195	-0.894225	0.0718348	3.30299	-1.69424	0.0941294	0.272747	-4.69096
ENSG00000100083	ENSG00000100083	GGA1	golgi-associated, gamma adaptin ear containing, ARF binding protein 1 [Source:HGNC Symbol;Acc:17842]	0.119379	-0.0208583	0.259616	5.96204	1.69421	0.0941364	0.272747	-5.10492
ENSG00000205871	ENSG00000205871	RPS3AP47	ribosomal protein S3a pseudogene 47 [Source:HGNC Symbol;Acc:36744]	-0.983555	-2.13896	0.171854	-2.77246	-1.6942	0.0941376	0.272747	-4.21638
ENSG00000183304	ENSG00000183304	FAM9A	family with sequence similarity 9, member A [Source:HGNC Symbol;Acc:18403]	0.395681	-0.0692801	0.860642	0.0871808	1.69368	0.0942376	0.272951	-4.34336
ENSG00000102871	ENSG00000102871	TRADD	TNFRSF1A-associated via death domain [Source:HGNC Symbol;Acc:12030]	-0.402157	-0.87474	0.0704272	1.22757	-1.69363	0.0942466	0.272951	-4.35931
ENSG00000163191	ENSG00000163191	S100A11	S100 calcium binding protein A11 [Source:HGNC Symbol;Acc:10488]	-0.369224	-0.803141	0.0646924	3.24715	-1.6935	0.0942709	0.272951	-4.70085
ENSG00000180769	ENSG00000180769	WDFY3-AS2	WDFY3 antisense RNA 2 [Source:HGNC Symbol;Acc:21603]	-0.221768	-0.482392	0.0388569	2.7537	-1.6935	0.0942717	0.272951	-4.61699
ENSG00000139428	ENSG00000139428	MMAB	methylmalonic aciduria (cobalamin deficiency) cblB type [Source:HGNC Symbol;Acc:19331]	0.206026	-0.0360995	0.448152	4.27442	1.69349	0.0942726	0.272951	-4.86701
ENSG00000240616	ENSG00000240616	AD000092.3		-0.625041	-1.35962	0.109543	-1.2926	-1.69344	0.0942833	0.272951	-4.20294
ENSG00000215154	ENSG00000215154	AC141586.5		0.156693	-0.0274617	0.340847	3.63462	1.69344	0.0942836	0.272951	-4.81567
ENSG00000125816	ENSG00000125816	NKX2-4	NK2 homeobox 4 [Source:HGNC Symbol;Acc:7837]	0.815434	-0.142937	1.7738	-2.94642	1.69339	0.0942921	0.272951	-4.19873
ENSG00000228398	ENSG00000228398	HMGN2P25	high mobility group nucleosomal binding domain 2 pseudogene 25 [Source:HGNC Symbol;Acc:39392]	-1.22196	-2.65824	0.21433	-4.39155	-1.69323	0.0943225	0.273008	-4.23551
ENSG00000170482	ENSG00000170482	SLC23A1	solute carrier family 23 (nucleobase transporters), member 1 [Source:HGNC Symbol;Acc:10974]	0.694415	-0.121899	1.51073	-2.19833	1.69303	0.094362	0.273092	-4.22061
ENSG00000185973	ENSG00000185973	TMLHE	trimethyllysine hydroxylase, epsilon [Source:HGNC Symbol;Acc:18308]	-0.156128	-0.339675	0.0274186	3.92526	-1.69292	0.0943822	0.27312	-4.81019
ENSG00000198722	ENSG00000198722	UNC13B	unc-13 homolog B (C. elegans) [Source:HGNC Symbol;Acc:12566]	-0.252333	-0.549009	0.0443416	5.56123	-1.69276	0.0944126	0.273178	-5.01322
ENSG00000197653	ENSG00000197653	DNAH10	dynein, axonemal, heavy chain 10 [Source:HGNC Symbol;Acc:2941]	0.247756	-0.0435592	0.53907	5.17161	1.69263	0.0944371	0.273218	-5.10575
ENSG00000162430	ENSG00000162430	SEPN1	selenoprotein N, 1 [Source:HGNC Symbol;Acc:15999]	-0.219781	-0.478217	0.0386555	6.72155	-1.69254	0.0944555	0.273241	-5.14147
ENSG00000021300	ENSG00000021300	PLEKHB1	pleckstrin homology domain containing, family B (evectins) member 1 [Source:HGNC Symbol;Acc:19079]	-0.605209	-1.31692	0.106497	3.1986	-1.69241	0.0944789	0.273278	-4.56145
ENSG00000075399	ENSG00000075399	VPS9D1	VPS9 domain containing 1 [Source:HGNC Symbol;Acc:13526]	0.177665	-0.0312803	0.386611	4.8423	1.69228	0.0945053	0.273295	-4.95072
ENSG00000171695	ENSG00000171695	C20orf201	chromosome 20 open reading frame 201 [Source:HGNC Symbol;Acc:33718]	0.658525	-0.115951	1.433	-1.14401	1.69226	0.0945091	0.273295	-4.23209
ENSG00000138821	ENSG00000138821	SLC39A8	solute carrier family 39 (zinc transporter), member 8 [Source:HGNC Symbol;Acc:20862]	0.417912	-0.0736021	0.909425	1.37288	1.6922	0.0945206	0.273295	-4.47183
ENSG00000118420	ENSG00000118420	UBE3D	ubiquitin protein ligase E3D [Source:HGNC Symbol;Acc:21381]	-0.278905	-0.606937	0.0491267	2.1898	-1.69216	0.0945268	0.273295	-4.53791
ENSG00000004846	ENSG00000004846	ABCB5	ATP-binding cassette, sub-family B (MDR/TAP), member 5 [Source:HGNC Symbol;Acc:46]	0.984326	-0.173549	2.1422	-2.41828	1.69192	0.0945741	0.273401	-4.20448
ENSG00000228293	ENSG00000228293	RP4-686C3.7		1.10916	-0.195734	2.41406	-2.48769	1.69169	0.0946174	0.273482	-4.21764
ENSG00000125812	ENSG00000125812	GZF1	GDNF-inducible zinc finger protein 1 [Source:HGNC Symbol;Acc:15808]	0.219408	-0.0387235	0.477539	5.47281	1.69166	0.0946231	0.273482	-5.06802
ENSG00000260310	ENSG00000260310	RP11-27M24.2		-1.27409	-2.77319	0.224997	-2.99881	-1.69151	0.0946514	0.273533	-4.22717
ENSG00000180221	ENSG00000180221	RP11-179B15.2		-1.04553	-2.27604	0.184984	-2.21658	-1.69103	0.0947439	0.273718	-4.21147
ENSG00000258727	ENSG00000258727	RP11-66N24.3		-0.396167	-0.862431	0.0700965	1.8266	-1.69102	0.094746	0.273718	-4.55658
ENSG00000266821	ENSG00000266821	RP11-6N17.2		-1.64835	-3.58836	0.29166	-3.60924	-1.69101	0.0947469	0.273718	-4.25948
ENSG00000118193	ENSG00000118193	KIF14	kinesin family member 14 [Source:HGNC Symbol;Acc:19181]	-0.472778	-1.02924	0.0836831	3.28486	-1.69092	0.0947643	0.273718	-4.78174
ENSG00000185527	ENSG00000185527	PDE6G	phosphodiesterase 6G, cGMP-specific, rod, gamma [Source:HGNC Symbol;Acc:8789]	0.398075	-0.0704741	0.866623	0.920864	1.69088	0.0947737	0.273718	-4.5187
ENSG00000169131	ENSG00000169131	ZNF354A	zinc finger protein 354A [Source:HGNC Symbol;Acc:11628]	-0.259319	-0.564553	0.0459153	5.10028	-1.69084	0.0947802	0.273718	-5.02814
ENSG00000234602	ENSG00000234602	MCIDAS	multiciliate differentiation and DNA synthesis associated cell cycle protein [Source:HGNC Symbol;Acc:40050]	1.53115	-0.271157	3.33346	-3.97772	1.69079	0.0947892	0.273718	-4.23596
ENSG00000226087	ENSG00000226087	AC106869.2		0.584619	-0.103575	1.27281	0.0180731	1.69069	0.0948092	0.273745	-4.33965
ENSG00000250539	ENSG00000250539	KRT8P33	keratin 8 pseudogene 33 [Source:HGNC Symbol;Acc:39867]	-0.569805	-1.2406	0.100992	0.0767678	-1.69058	0.0948296	0.273752	-4.26945
ENSG00000150779	ENSG00000150779	TIMM8B	translocase of inner mitochondrial membrane 8 homolog B (yeast) [Source:HGNC Symbol;Acc:11818]	0.169195	-0.0299929	0.368383	4.87992	1.69054	0.0948373	0.273752	-4.96096
ENSG00000104870	ENSG00000104870	FCGRT	Fc fragment of IgG, receptor, transporter, alpha [Source:HGNC Symbol;Acc:3621]	-0.22757	-0.495486	0.0403458	4.25989	-1.69051	0.0948432	0.273752	-4.8408
ENSG00000270093	ENSG00000270093	AP000473.8		-0.281096	-0.612056	0.0498633	5.20526	-1.69037	0.0948706	0.273801	-5.04321
ENSG00000164975	ENSG00000164975	SNAPC3	small nuclear RNA activating complex, polypeptide 3, 50kDa [Source:HGNC Symbol;Acc:11136]	-0.149511	-0.325554	0.0265333	6.37893	-1.69026	0.0948924	0.273834	-5.13992
ENSG00000115944	ENSG00000115944	COX7A2L	cytochrome c oxidase subunit VIIa polypeptide 2 like [Source:HGNC Symbol;Acc:2289]	0.128217	-0.0227692	0.279202	5.56819	1.69009	0.0949243	0.273895	-5.0535
ENSG00000143320	ENSG00000143320	CRABP2	cellular retinoic acid binding protein 2 [Source:HGNC Symbol;Acc:2339]	0.288888	-0.0513144	0.629091	4.39585	1.69003	0.0949363	0.273899	-4.9576
ENSG00000186205	ENSG00000186205	2023-03-01	mitochondrial amidoxime reducing component 1 [Source:HGNC Symbol;Acc:26189]	-0.376078	-0.819062	0.0669056	3.60569	-1.68963	0.0950125	0.274089	-4.67174
ENSG00000048828	ENSG00000048828	FAM120A	family with sequence similarity 120A [Source:HGNC Symbol;Acc:13247]	-0.160807	-0.350237	0.0286222	6.51402	-1.68951	0.0950365	0.274127	-5.16471
ENSG00000260118	ENSG00000260118	RP6-201G10.2		-0.814852	-1.77479	0.145081	-1.20505	-1.68943	0.0950518	0.274141	-4.21036
ENSG00000261692	ENSG00000261692	RP1-168P16.1		-0.68286	-1.48739	0.121671	-1.92243	-1.68924	0.0950883	0.274216	-4.21023
ENSG00000238594	ENSG00000238594	snoU13	Small nucleolar RNA U13 [Source:RFAM;Acc:RF01210]	-1.41033	-3.07227	0.251615	-4.2132	-1.68891	0.0951518	0.274369	-4.27806
ENSG00000151067	ENSG00000151067	CACNA1C	calcium channel, voltage-dependent, L type, alpha 1C subunit [Source:HGNC Symbol;Acc:1390]	-0.178292	-0.388427	0.0318425	7.03963	-1.68864	0.0952038	0.274488	-5.23417
ENSG00000089847	ENSG00000089847	ANKRD24	ankyrin repeat domain 24 [Source:HGNC Symbol;Acc:29424]	0.365861	-0.0653733	0.797096	1.52705	1.68851	0.0952277	0.274526	-4.54114
ENSG00000100490	ENSG00000100490	CDKL1	cyclin-dependent kinase-like 1 (CDC2-related kinase) [Source:HGNC Symbol;Acc:1781]	-0.259306	-0.565012	0.0464001	3.76875	-1.68815	0.0952983	0.2747	-4.85829
ENSG00000075218	ENSG00000075218	GTSE1	G-2 and S-phase expressed 1 [Source:HGNC Symbol;Acc:13698]	-0.374933	-0.816994	0.0671281	2.8092	-1.688	0.0953261	0.274725	-4.7231
ENSG00000256312	ENSG00000256312	RP13-977J11.8		-1.3795	-3.00603	0.247021	-3.83025	-1.68797	0.095333	0.274725	-4.24826
ENSG00000227006	ENSG00000227006	RP5-956O18.2		-1.07713	-2.34716	0.1929	-3.83865	-1.68794	0.095339	0.274725	-4.22174
ENSG00000256197	ENSG00000256197	TSPAN9-IT1	TSPAN9 intronic transcript 1 (non-protein coding) [Source:HGNC Symbol;Acc:41462]	-1.27507	-2.77862	0.228482	-2.55658	-1.68778	0.0953681	0.274779	-4.21934
ENSG00000166225	ENSG00000166225	FRS2	fibroblast growth factor receptor substrate 2 [Source:HGNC Symbol;Acc:16971]	0.13717	-0.0245952	0.298936	6.65609	1.68762	0.095399	0.274837	-5.19006
ENSG00000267429	ENSG00000267429	AC006116.15		-0.8447	-1.84096	0.151564	-4.27961	-1.68745	0.0954336	0.274853	-4.21798
ENSG00000251521	ENSG00000251521	IMPA1P	inositol(myo)-1(or 4)-monophosphatase 1 pseudogene [Source:HGNC Symbol;Acc:33956]	-0.660813	-1.44021	0.11858	-1.31227	-1.68742	0.0954378	0.274853	-4.28891
ENSG00000225185	ENSG00000225185	RP11-481K9.4		-1.5355	-3.34657	0.275565	-4.47954	-1.6874	0.0954425	0.274853	-4.26264
ENSG00000149806	ENSG00000149806	FAU	Finkel-Biskis-Reilly murine sarcoma virus (FBR-MuSV) ubiquitously expressed [Source:HGNC Symbol;Acc:3597]	0.274024	-0.0491813	0.59723	6.1323	1.68738	0.0954469	0.274853	-5.11676
ENSG00000156959	ENSG00000156959	LHFPL4	lipoma HMGIC fusion partner-like 4 [Source:HGNC Symbol;Acc:29568]	0.305155	-0.0548009	0.665111	5.04319	1.68723	0.0954761	0.274883	-4.99472
ENSG00000250320	ENSG00000250320	CTD-2269F5.1		0.728171	-0.130774	1.58712	0.748713	1.68721	0.0954783	0.274883	-4.36916
ENSG00000249936	ENSG00000249936	RAC1P2	ras-related C3 botulinum toxin substrate 1 pseudogene 2 [Source:HGNC Symbol;Acc:31414]	-0.679635	-1.4814	0.122127	-1.43503	-1.68707	0.095507	0.274935	-4.20847
ENSG00000100003	ENSG00000100003	SEC14L2	SEC14-like 2 (S. cerevisiae) [Source:HGNC Symbol;Acc:10699]	0.197309	-0.035491	0.43011	4.0912	1.68681	0.0955565	0.275019	-4.88344
ENSG00000140350	ENSG00000140350	ANP32A	acidic (leucine-rich) nuclear phosphoprotein 32 family, member A [Source:HGNC Symbol;Acc:13233]	-0.243032	-0.529781	0.0437164	6.11001	-1.6868	0.0955576	0.275019	-5.07954
ENSG00000200816	ENSG00000200816	SNORA38	small nucleolar RNA, H/ACA box 38 [Source:HGNC Symbol;Acc:32631]	-0.795723	-1.73484	0.143394	-2.65845	-1.68634	0.0956479	0.275249	-4.2256
ENSG00000266467	ENSG00000266467	RN7SL220P	RNA, 7SL, cytoplasmic 220, pseudogene [Source:HGNC Symbol;Acc:46236]	-0.905461	-1.97426	0.163341	-1.85133	-1.68606	0.0957003	0.275352	-4.21457
ENSG00000233706	ENSG00000233706	RP5-1087E8.3		-1.35256	-2.94914	0.244018	-4.23907	-1.68604	0.0957049	0.275352	-4.25584
ENSG00000175414	ENSG00000175414	ARL10	ADP-ribosylation factor-like 10 [Source:HGNC Symbol;Acc:22042]	-0.148398	-0.323576	0.0267802	7.29133	-1.68597	0.0957186	0.275361	-5.23494
ENSG00000102678	ENSG00000102678	FGF9	fibroblast growth factor 9 [Source:HGNC Symbol;Acc:3687]	0.511235	-0.0926606	1.11513	1.21754	1.68485	0.095936	0.275955	-4.42294
ENSG00000136842	ENSG00000136842	TMOD1	tropomodulin 1 [Source:HGNC Symbol;Acc:11871]	-0.624114	-1.36141	0.113184	4.73358	-1.6847	0.0959642	0.276006	-4.90512
ENSG00000129159	ENSG00000129159	KCNC1	potassium voltage-gated channel, Shaw-related subfamily, member 1 [Source:HGNC Symbol;Acc:6233]	0.224633	-0.0407671	0.490033	5.27525	1.68451	0.0960008	0.276062	-5.02791
ENSG00000115904	ENSG00000115904	SOS1	son of sevenless homolog 1 (Drosophila) [Source:HGNC Symbol;Acc:11187]	-0.137954	-0.300948	0.025041	7.03071	-1.68446	0.0960103	0.276062	-5.21892
ENSG00000100867	ENSG00000100867	DHRS2	dehydrogenase/reductase (SDR family) member 2 [Source:HGNC Symbol;Acc:18349]	0.91878	-0.166801	2.00436	-1.39549	1.68442	0.0960183	0.276062	-4.33719
ENSG00000213368	ENSG00000213368	ST13P11	suppression of tumorigenicity 13 (colon carcinoma) (Hsp70 interacting protein) pseudogene 11 [Source:HGNC Symbol;Acc:38746]	-1.44369	-3.14954	0.262162	-2.93163	-1.68436	0.0960308	0.276062	-4.23367
ENSG00000142694	ENSG00000142694	EVA1B	eva-1 homolog B (C. elegans) [Source:HGNC Symbol;Acc:25558]	-0.452994	-0.988269	0.0822817	2.803	-1.68429	0.0960441	0.276062	-4.58607
ENSG00000102543	ENSG00000102543	CDADC1	cytidine and dCMP deaminase domain containing 1 [Source:HGNC Symbol;Acc:20299]	0.204963	-0.0372319	0.447158	3.99381	1.68427	0.0960473	0.276062	-4.87758
ENSG00000177628	ENSG00000177628	GBA	glucosidase, beta, acid [Source:HGNC Symbol;Acc:4177]	0.189687	-0.0344798	0.413854	4.86997	1.6841	0.0960807	0.276127	-4.95874
ENSG00000222581	ENSG00000222581	RNU2-47P	RNA, U2 small nuclear 47, pseudogene [Source:HGNC Symbol;Acc:48540]	-1.11877	-2.44102	0.203485	-4.45476	-1.68394	0.0961114	0.276185	-4.22917
ENSG00000197903	ENSG00000197903	HIST1H2BK	histone cluster 1, H2bk [Source:HGNC Symbol;Acc:13954]	0.292283	-0.053252	0.637818	5.16705	1.6835	0.0961972	0.276371	-5.06555
ENSG00000215067	ENSG00000215067	AC027763.2	Uncharacterized protein [Source:UniProtKB/TrEMBL;Acc:A8MUH5]	-0.308426	-0.673048	0.0561959	2.58668	-1.68349	0.0961997	0.276371	-4.64249
ENSG00000118507	ENSG00000118507	AKAP7	A kinase (PRKA) anchor protein 7 [Source:HGNC Symbol;Acc:377]	-0.349988	-0.763755	0.0637794	2.75871	-1.68344	0.0962083	0.276371	-4.59178
ENSG00000227817	ENSG00000227817	ARHGAP42P1	Rho GTPase activating protein 42 pseudogene 1 [Source:HGNC Symbol;Acc:43940]	-1.19324	-2.60411	0.217618	-3.90366	-1.68324	0.0962475	0.276453	-4.23564
ENSG00000131844	ENSG00000131844	MCCC2	methylcrotonoyl-CoA carboxylase 2 (beta) [Source:HGNC Symbol;Acc:6937]	-0.183059	-0.399511	0.0333927	4.47196	-1.68318	0.0962585	0.276454	-4.95489
ENSG00000115827	ENSG00000115827	DCAF17	DDB1 and CUL4 associated factor 17 [Source:HGNC Symbol;Acc:25784]	0.132908	-0.024258	0.290074	5.76041	1.68304	0.0962868	0.276505	-5.11423
ENSG00000130775	ENSG00000130775	THEMIS2	thymocyte selection associated family member 2 [Source:HGNC Symbol;Acc:16839]	0.348147	-0.0635572	0.759851	1.47273	1.68298	0.0962982	0.276507	-4.45154
ENSG00000224892	ENSG00000224892	RPS4XP16	ribosomal protein S4X pseudogene 16 [Source:HGNC Symbol;Acc:36365]	-0.454862	-0.992876	0.0831526	-0.161083	-1.68263	0.0963674	0.276588	-4.30712
ENSG00000185532	ENSG00000185532	PRKG1	protein kinase, cGMP-dependent, type I [Source:HGNC Symbol;Acc:9414]	-0.277037	-0.604721	0.0506464	4.40454	-1.68262	0.0963689	0.276588	-4.88725
ENSG00000138468	ENSG00000138468	SENP7	SUMO1/sentrin specific peptidase 7 [Source:HGNC Symbol;Acc:30402]	-0.174744	-0.381437	0.0319486	5.80253	-1.68259	0.0963735	0.276588	-5.08671
ENSG00000241316	ENSG00000241316	RP11-81N13.1		-0.679408	-1.48304	0.124228	0.105715	-1.68257	0.0963782	0.276588	-4.27288
ENSG00000139291	ENSG00000139291	TMEM19	transmembrane protein 19 [Source:HGNC Symbol;Acc:25605]	-0.310876	-0.678597	0.0568447	3.89692	-1.68256	0.0963798	0.276588	-4.76418
ENSG00000169499	ENSG00000169499	PLEKHA2	pleckstrin homology domain containing, family A (phosphoinositide binding specific) member 2 [Source:HGNC Symbol;Acc:14336]	0.164248	-0.0300548	0.358551	4.83164	1.68238	0.0964159	0.276631	-4.96813
ENSG00000101203	ENSG00000101203	COL20A1	collagen, type XX, alpha 1 [Source:HGNC Symbol;Acc:14670]	-0.441717	-0.964261	0.0808274	1.17462	-1.68237	0.096416	0.276631	-4.6091
ENSG00000261423	ENSG00000261423	RP11-1007O24.3		-0.272364	-0.594584	0.0498557	1.78503	-1.68228	0.0964335	0.276651	-4.53584
ENSG00000235038	ENSG00000235038	RP11-393I23.4		-1.61105	-3.51722	0.295124	-5.17548	-1.68209	0.0964721	0.276725	-4.34514
ENSG00000197619	ENSG00000197619	ZNF615	zinc finger protein 615 [Source:HGNC Symbol;Acc:24740]	0.129921	-0.0238076	0.28365	4.58811	1.682	0.0964885	0.276725	-4.94459
ENSG00000241030	ENSG00000241030	RPL29P24	ribosomal protein L29 pseudogene 24 [Source:HGNC Symbol;Acc:35616]	-0.701833	-1.53228	0.128616	-2.03776	-1.68199	0.0964915	0.276725	-4.21115
ENSG00000177076	ENSG00000177076	ACER2	alkaline ceramidase 2 [Source:HGNC Symbol;Acc:23675]	0.362409	-0.0664919	0.79131	2.1546	1.68168	0.0965509	0.276825	-4.51629
ENSG00000242085	ENSG00000242085	RPS20P33	ribosomal protein S20 pseudogene 33 [Source:HGNC Symbol;Acc:36725]	-0.689622	-1.50578	0.126536	-1.03735	-1.68166	0.0965546	0.276825	-4.2205
ENSG00000102218	ENSG00000102218	RP2	retinitis pigmentosa 2 (X-linked recessive) [Source:HGNC Symbol;Acc:10274]	-0.294199	-0.642386	0.0539879	3.85025	-1.68163	0.0965609	0.276825	-4.79253
ENSG00000117643	ENSG00000117643	MAN1C1	mannosidase, alpha, class 1C, member 1 [Source:HGNC Symbol;Acc:19080]	-0.291935	-0.63745	0.0535807	4.65093	-1.68159	0.0965688	0.276825	-4.91781
ENSG00000169302	ENSG00000169302	STK32A	serine/threonine kinase 32A [Source:HGNC Symbol;Acc:28317]	-0.432605	-0.944713	0.0795035	2.45958	-1.68125	0.0966358	0.276948	-4.55378
ENSG00000115548	ENSG00000115548	KDM3A	lysine (K)-specific demethylase 3A [Source:HGNC Symbol;Acc:20815]	0.148227	-0.0272512	0.323705	6.7191	1.68115	0.096655	0.276948	-5.21715
ENSG00000007516	ENSG00000007516	BAIAP3	BAI1-associated protein 3 [Source:HGNC Symbol;Acc:948]	0.308008	-0.0566385	0.672654	7.23138	1.68109	0.0966657	0.276948	-5.26011
ENSG00000123836	ENSG00000123836	PFKFB2	6-phosphofructo-2-kinase/fructose-2,6-biphosphatase 2 [Source:HGNC Symbol;Acc:8873]	-0.304754	-0.665564	0.0560564	4.32819	-1.68102	0.0966806	0.276948	-4.87914
ENSG00000010318	ENSG00000010318	PHF7	PHD finger protein 7 [Source:HGNC Symbol;Acc:18458]	-0.277311	-0.60563	0.0510086	1.6099	-1.68102	0.0966806	0.276948	-4.45284
ENSG00000174276	ENSG00000174276	ZNHIT2	zinc finger, HIT-type containing 2 [Source:HGNC Symbol;Acc:1177]	0.33996	-0.0625515	0.742472	3.57418	1.68094	0.0966962	0.276948	-4.81551
ENSG00000266288	ENSG00000266288	CTD-3096M3.2		-1.2778	-2.79072	0.235123	-3.04958	-1.68092	0.096699	0.276948	-4.23465
ENSG00000198089	ENSG00000198089	SFI1	Sfi1 homolog, spindle assembly associated (yeast) [Source:HGNC Symbol;Acc:29064]	-0.212421	-0.463931	0.0390892	4.15303	-1.68091	0.0967019	0.276948	-4.85244
ENSG00000213316	ENSG00000213316	LTC4S	leukotriene C4 synthase [Source:HGNC Symbol;Acc:6719]	-0.511571	-1.11729	0.0941489	-1.59713	-1.68088	0.0967079	0.276948	-4.22934
ENSG00000065548	ENSG00000065548	ZC3H15	zinc finger CCCH-type containing 15 [Source:HGNC Symbol;Acc:29528]	0.16249	-0.0299858	0.354966	6.71728	1.68017	0.0968465	0.277315	-5.22512
ENSG00000260095	ENSG00000260095	RP11-715J22.3		0.683981	-0.126353	1.49432	-1.74339	1.67989	0.0968999	0.277388	-4.21396
ENSG00000196652	ENSG00000196652	ZKSCAN5	zinc finger with KRAB and SCAN domains 5 [Source:HGNC Symbol;Acc:12867]	0.0930785	-0.0171948	0.203352	6.05639	1.67989	0.0969005	0.277388	-5.15596
ENSG00000258561	ENSG00000258561	RP11-72M17.1		-0.464137	-1.01402	0.0857481	-0.912527	-1.67987	0.0969041	0.277388	-4.25323
ENSG00000184774	ENSG00000184774	RP11-480I12.4	Putative inactive alpha-1,3-mannosyl-glycoprotein 4-beta-N-acetylglucosaminyltransferase-like protein LOC641515 [Source:UniProtKB/Swiss-Prot;Acc:Q49AQ9]	0.722366	-0.133508	1.57824	-1.6303	1.67977	0.0969244	0.277415	-4.25997
ENSG00000245261	ENSG00000245261	RP3-330M21.5		-0.664199	-1.45121	0.122816	-1.70874	-1.67964	0.0969488	0.27745	-4.2148
ENSG00000248161	ENSG00000248161	RP11-499E18.1		0.776814	-0.143665	1.69729	-1.70094	1.6796	0.0969579	0.27745	-4.21391
ENSG00000153214	ENSG00000153214	TMEM87B	transmembrane protein 87B [Source:HGNC Symbol;Acc:25913]	-0.242858	-0.530672	0.044956	3.63733	-1.67935	0.0970052	0.277555	-4.79288
ENSG00000135451	ENSG00000135451	TROAP	trophinin associated protein [Source:HGNC Symbol;Acc:12327]	-0.489534	-1.06975	0.0906834	1.23271	-1.67917	0.0970418	0.277627	-4.48456
ENSG00000250896	ENSG00000250896	RNPS1P1	RNA binding protein S1, serine-rich domain pseudogene 1 [Source:HGNC Symbol;Acc:39525]	1.0517	-0.194878	2.29827	-2.99874	1.67909	0.0970568	0.277627	-4.21997
ENSG00000188306	ENSG00000188306	LRRIQ4	leucine-rich repeats and IQ motif containing 4 [Source:HGNC Symbol;Acc:34298]	0.486309	-0.0901225	1.06274	-0.14899	1.67906	0.0970625	0.277627	-4.32696
ENSG00000232645	ENSG00000232645	RP3-322G13.5		1.08617	-0.20135	2.37369	-2.35364	1.67898	0.0970783	0.277631	-4.23876
ENSG00000205786	ENSG00000205786	AC002511.1		1.43076	-0.265265	3.12679	-5.67275	1.67894	0.0970853	0.277631	-4.28378
ENSG00000246350	ENSG00000246350	RP5-1186N24.3		0.509132	-0.0944409	1.11271	-0.503445	1.67881	0.0971109	0.277642	-4.2629
ENSG00000233087	ENSG00000233087	AC073869.1		-0.813368	-1.77763	0.150893	0.115268	-1.67878	0.097117	0.277642	-4.29645
ENSG00000055332	ENSG00000055332	EIF2AK2	eukaryotic translation initiation factor 2-alpha kinase 2 [Source:HGNC Symbol;Acc:9437]	-0.130354	-0.284892	0.0241847	7.63556	-1.67876	0.0971213	0.277642	-5.2927
ENSG00000196381	ENSG00000196381	ZNF781	zinc finger protein 781 [Source:HGNC Symbol;Acc:26745]	-0.312264	-0.682519	0.0579912	3.06967	-1.6785	0.0971715	0.277748	-4.72551
ENSG00000198300	ENSG00000198300	PEG3	paternally expressed 3 [Source:HGNC Symbol;Acc:8826]	1.34782	-0.25038	2.94602	-3.85369	1.67843	0.0971864	0.277748	-4.24829
ENSG00000089006	ENSG00000089006	SNX5	sorting nexin 5 [Source:HGNC Symbol;Acc:14969]	-0.152381	-0.333072	0.0283095	5.35234	-1.67841	0.0971904	0.277748	-5.04333
ENSG00000223546	ENSG00000223546	LINC00630	long intergenic non-protein coding RNA 630 [Source:HGNC Symbol;Acc:44263]	-0.244314	-0.534031	0.045404	3.34097	-1.67832	0.0972077	0.277767	-4.77597
ENSG00000226816	ENSG00000226816	AC005082.12		-1.02745	-2.24589	0.190998	-2.86156	-1.67825	0.0972222	0.277778	-4.22543
ENSG00000118690	ENSG00000118690	ARMC2	armadillo repeat containing 2 [Source:HGNC Symbol;Acc:23045]	-0.354342	-0.774641	0.0659569	3.30861	-1.6779	0.0972898	0.27794	-4.70662
ENSG00000107796	ENSG00000107796	ACTA2	actin, alpha 2, smooth muscle, aorta [Source:HGNC Symbol;Acc:130]	-0.490305	-1.07196	0.0913494	7.16961	-1.67766	0.0973375	0.277986	-5.25405
ENSG00000141219	ENSG00000141219	C17orf80	chromosome 17 open reading frame 80 [Source:HGNC Symbol;Acc:29601]	0.176104	-0.0328116	0.38502	5.9278	1.67765	0.0973397	0.277986	-5.13594
ENSG00000175221	ENSG00000175221	MED16	mediator complex subunit 16 [Source:HGNC Symbol;Acc:17556]	0.182942	-0.0340967	0.39998	5.76402	1.67756	0.0973565	0.277986	-5.0943
ENSG00000262370	ENSG00000262370	RP11-473M20.9		0.776031	-0.14466	1.69672	-1.55812	1.67752	0.097365	0.277986	-4.29841
ENSG00000047457	ENSG00000047457	CP	ceruloplasmin (ferroxidase) [Source:HGNC Symbol;Acc:2295]	-1.15712	-2.52997	0.215735	1.52679	-1.67747	0.0973735	0.277986	-4.3492
ENSG00000128805	ENSG00000128805	ARHGAP22	Rho GTPase activating protein 22 [Source:HGNC Symbol;Acc:30320]	-0.451976	-0.98824	0.0842877	1.39645	-1.67741	0.0973863	0.277986	-4.47775
ENSG00000077549	ENSG00000077549	CAPZB	capping protein (actin filament) muscle Z-line, beta [Source:HGNC Symbol;Acc:1491]	0.151323	-0.0282261	0.330873	7.2081	1.67735	0.0973978	0.277986	-5.25492
ENSG00000198286	ENSG00000198286	CARD11	caspase recruitment domain family, member 11 [Source:HGNC Symbol;Acc:16393]	0.498785	-0.0930425	1.09061	0.145709	1.67734	0.0974005	0.277986	-4.37737
ENSG00000165731	ENSG00000165731	RET	ret proto-oncogene [Source:HGNC Symbol;Acc:9967]	0.874966	-0.163225	1.91316	-0.423854	1.67732	0.0974038	0.277986	-4.31948
ENSG00000145703	ENSG00000145703	IQGAP2	IQ motif containing GTPase activating protein 2 [Source:HGNC Symbol;Acc:6111]	-0.427532	-0.934834	0.0797702	4.62044	-1.67727	0.0974129	0.277986	-4.94246
ENSG00000233864	ENSG00000233864	TTTY15	testis-specific transcript, Y-linked 15 (non-protein coding) [Source:HGNC Symbol;Acc:18567]	-0.163845	-0.358282	0.0305909	5.51465	-1.6771	0.0974469	0.278048	-5.066
ENSG00000053328	ENSG00000053328	METTL24	methyltransferase like 24 [Source:HGNC Symbol;Acc:21566]	-1.29373	-2.82904	0.241589	-3.48885	-1.67705	0.0974562	0.278048	-4.25041
ENSG00000119900	ENSG00000119900	OGFRL1	opioid growth factor receptor-like 1 [Source:HGNC Symbol;Acc:21378]	-0.223174	-0.488042	0.0416947	4.86274	-1.67693	0.0974804	0.278087	-4.9664
ENSG00000170873	ENSG00000170873	MTSS1	metastasis suppressor 1 [Source:HGNC Symbol;Acc:20443]	0.199096	-0.0372334	0.435426	7.60462	1.67667	0.0975319	0.278203	-5.29923
ENSG00000148572	ENSG00000148572	NRBF2	nuclear receptor binding factor 2 [Source:HGNC Symbol;Acc:19692]	0.259858	-0.0486354	0.568352	3.76706	1.67646	0.0975733	0.278291	-4.83673
ENSG00000175155	ENSG00000175155	YPEL2	yippee-like 2 (Drosophila) [Source:HGNC Symbol;Acc:18326]	0.16409	-0.0307296	0.35891	5.09268	1.6763	0.0976043	0.278349	-5.032
ENSG00000259467	ENSG00000259467	NDUFAF4P1	NADH dehydrogenase (ubiquinone) complex I, assembly factor 4 pseudogene 1 [Source:HGNC Symbol;Acc:44194]	0.923211	-0.172952	2.01937	-2.43513	1.67621	0.0976222	0.278369	-4.22143
ENSG00000270589	ENSG00000270589	RP11-348N5.7		-0.659911	-1.44348	0.123657	-0.395248	-1.67614	0.0976352	0.278371	-4.27937
ENSG00000134324	ENSG00000134324	LPIN1	lipin 1 [Source:HGNC Symbol;Acc:13345]	0.156689	-0.0293692	0.342747	6.33548	1.67607	0.0976496	0.278371	-5.17346
ENSG00000185903	ENSG00000185903	OR11N1P	olfactory receptor, family 11, subfamily N, member 1 pseudogene [Source:HGNC Symbol;Acc:19582]	-1.222	-2.67309	0.229086	-4.88066	-1.67602	0.0976582	0.278371	-4.27607
ENSG00000156097	ENSG00000156097	GPR61	G protein-coupled receptor 61 [Source:HGNC Symbol;Acc:13300]	0.377232	-0.070729	0.825192	1.91449	1.67598	0.0976658	0.278371	-4.59496
ENSG00000236869	ENSG00000236869	RP11-944L7.4		0.553992	-0.103893	1.21188	-1.21074	1.67593	0.0976768	0.278372	-4.23451
ENSG00000115425	ENSG00000115425	PECR	peroxisomal trans-2-enoyl-CoA reductase [Source:HGNC Symbol;Acc:18281]	-0.312581	-0.683795	0.0586326	2.49389	-1.67587	0.0976882	0.278374	-4.53221
ENSG00000132004	ENSG00000132004	FBXW9	F-box and WD repeat domain containing 9 [Source:HGNC Symbol;Acc:28136]	0.228541	-0.042885	0.499968	4.58364	1.67577	0.0977079	0.278387	-4.96909
ENSG00000114745	ENSG00000114745	GORASP1	golgi reassembly stacking protein 1, 65kDa [Source:HGNC Symbol;Acc:16769]	0.17234	-0.032343	0.377023	5.13897	1.67574	0.0977144	0.278387	-5.04898
ENSG00000174007	ENSG00000174007	CEP19	centrosomal protein 19kDa [Source:HGNC Symbol;Acc:28209]	0.266677	-0.0500899	0.583443	3.56074	1.67551	0.0977589	0.278484	-4.78237
ENSG00000205794	ENSG00000205794	RP11-333E13.4		-1.05418	-2.30659	0.198223	-2.64734	-1.67522	0.0978158	0.278545	-4.23929
ENSG00000263585	ENSG00000263585	RP11-498C9.13		-0.828033	-1.81179	0.15572	-1.90459	-1.67519	0.0978228	0.278545	-4.218
ENSG00000255867	ENSG00000255867	DENND5B-AS1	DENND5B antisense RNA 1 [Source:HGNC Symbol;Acc:42517]	0.683197	-0.128485	1.49488	-1.32316	1.67518	0.0978239	0.278545	-4.22737
ENSG00000137177	ENSG00000137177	KIF13A	kinesin family member 13A [Source:HGNC Symbol;Acc:14566]	-0.274207	-0.599996	0.0515807	5.10792	-1.67512	0.0978361	0.278545	-4.99332
ENSG00000206885	ENSG00000206885	SNORA75	small nucleolar RNA, H/ACA box 75 [Source:HGNC Symbol;Acc:32661]	-0.89918	-1.96752	0.169162	-2.2795	-1.67509	0.0978418	0.278545	-4.22808
ENSG00000258430	ENSG00000258430	RP11-982M15.2		-0.429141	-0.93902	0.0807383	-0.185063	-1.67508	0.0978447	0.278545	-4.32326
ENSG00000132437	ENSG00000132437	DDC	dopa decarboxylase (aromatic L-amino acid decarboxylase) [Source:HGNC Symbol;Acc:2719]	1.48808	-0.280272	3.25644	-1.46879	1.67479	0.0979016	0.278674	-4.25632
ENSG00000258512	ENSG00000258512	RP11-796G6.2	Uncharacterized protein [Source:UniProtKB/TrEMBL;Acc:G3V466]	1.6574	-0.312263	3.62707	-4.56255	1.6747	0.0979184	0.278674	-4.31424
ENSG00000261744	ENSG00000261744	RP11-21B21.4		-0.519524	-1.13694	0.0978894	-0.733582	-1.67468	0.097923	0.278674	-4.26686
ENSG00000109320	ENSG00000109320	NFKB1	nuclear factor of kappa light polypeptide gene enhancer in B-cells 1 [Source:HGNC Symbol;Acc:7794]	0.209378	-0.0394587	0.458214	5.8821	1.67463	0.0979329	0.278674	-5.14716
ENSG00000144283	ENSG00000144283	PKP4	plakophilin 4 [Source:HGNC Symbol;Acc:9026]	0.426595	-0.0804445	0.933635	5.36331	1.67446	0.0979652	0.278707	-5.08852
ENSG00000232036	ENSG00000232036	GS1-115G20.2		-1.00716	-2.20424	0.189926	-1.5361	-1.67446	0.097966	0.278707	-4.21986
ENSG00000172943	ENSG00000172943	PHF8	PHD finger protein 8 [Source:HGNC Symbol;Acc:20672]	0.129516	-0.0244525	0.283485	6.34727	1.67415	0.0980276	0.278851	-5.20271
ENSG00000185201	ENSG00000185201	IFITM2	interferon induced transmembrane protein 2 [Source:HGNC Symbol;Acc:5413]	-0.750282	-1.64225	0.141687	1.59415	-1.67408	0.0980408	0.278858	-4.36033
ENSG00000115561	ENSG00000115561	CHMP3	charged multivesicular body protein 3 [Source:HGNC Symbol;Acc:29865]	-0.166029	-0.363421	0.0313642	5.21955	-1.67399	0.0980583	0.278877	-5.02945
ENSG00000124222	ENSG00000124222	STX16	syntaxin 16 [Source:HGNC Symbol;Acc:11431]	0.202328	-0.0382847	0.442941	5.70597	1.67355	0.0981451	0.279094	-5.12069
ENSG00000143369	ENSG00000143369	ECM1	extracellular matrix protein 1 [Source:HGNC Symbol;Acc:3153]	0.188245	-0.0356368	0.412126	2.93783	1.67343	0.0981702	0.279129	-4.82756
ENSG00000186354	ENSG00000186354	C9orf47	chromosome 9 open reading frame 47 [Source:HGNC Symbol;Acc:23669]	-0.617822	-1.35262	0.116981	0.234424	-1.67338	0.0981791	0.279129	-4.28519
ENSG00000111880	ENSG00000111880	RNGTT	RNA guanylyltransferase and 5'-phosphatase [Source:HGNC Symbol;Acc:10073]	0.124814	-0.0236507	0.273278	6.27225	1.67318	0.0982191	0.279212	-5.1866
ENSG00000166526	ENSG00000166526	ZNF3	zinc finger protein 3 [Source:HGNC Symbol;Acc:13089]	0.0975637	-0.0184998	0.213627	5.76378	1.67299	0.0982552	0.279258	-5.10513
ENSG00000257585	ENSG00000257585	LINC00609	long intergenic non-protein coding RNA 609 [Source:HGNC Symbol;Acc:43960]	0.85004	-0.161187	1.86127	-0.630957	1.67299	0.0982568	0.279258	-4.31472
ENSG00000169139	ENSG00000169139	UBE2V2	ubiquitin-conjugating enzyme E2 variant 2 [Source:HGNC Symbol;Acc:12495]	0.134706	-0.0255655	0.294977	6.83335	1.67276	0.0983025	0.279358	-5.24755
ENSG00000218418	ENSG00000218418	RP11-296E7.1		1.07948	-0.205112	2.36408	-2.87042	1.67244	0.0983643	0.279503	-4.25696
ENSG00000254944	ENSG00000254944	ATP5F1P5	ATP synthase, H+ transporting, mitochondrial Fo complex, subunit B1 pseudogene 5 [Source:HGNC Symbol;Acc:39746]	0.309005	-0.058728	0.676739	1.44397	1.67238	0.0983768	0.279508	-4.47602
ENSG00000155660	ENSG00000155660	PDIA4	protein disulfide isomerase family A, member 4 [Source:HGNC Symbol;Acc:30167]	-0.738829	-1.61812	0.140457	6.29113	-1.67231	0.0983913	0.279518	-5.08262
ENSG00000119403	ENSG00000119403	PHF19	PHD finger protein 19 [Source:HGNC Symbol;Acc:24566]	-0.258185	-0.565483	0.0491134	3.3291	-1.67214	0.0984243	0.279581	-4.78327
ENSG00000234208	ENSG00000234208	CTA-256D12.11		-0.938604	-2.05584	0.178627	-3.15782	-1.67202	0.0984482	0.279619	-4.23956
ENSG00000114446	ENSG00000114446	IFT57	intraflagellar transport 57 homolog (Chlamydomonas) [Source:HGNC Symbol;Acc:17367]	0.406097	-0.0773712	0.889565	5.93137	1.67172	0.0985072	0.279756	-5.1705
ENSG00000114859	ENSG00000114859	CLCN2	chloride channel, voltage-sensitive 2 [Source:HGNC Symbol;Acc:2020]	-0.326849	-0.71599	0.0622925	3.10968	-1.67163	0.0985242	0.279763	-4.67081
ENSG00000131732	ENSG00000131732	ZCCHC9	zinc finger, CCHC domain containing 9 [Source:HGNC Symbol;Acc:25424]	-0.241763	-0.529609	0.0460826	3.38456	-1.6716	0.0985312	0.279763	-4.73693
ENSG00000103035	ENSG00000103035	PSMD7	proteasome (prosome, macropain) 26S subunit, non-ATPase, 7 [Source:HGNC Symbol;Acc:9565]	0.159387	-0.0303906	0.349164	6.33732	1.67151	0.0985483	0.279781	-5.18367
ENSG00000250682	ENSG00000250682	LINC00491	long intergenic non-protein coding RNA 491 [Source:HGNC Symbol;Acc:43428]	-0.607834	-1.33167	0.116003	-2.31732	-1.67127	0.0985967	0.279888	-4.23602
ENSG00000186577	ENSG00000186577	C6orf1	chromosome 6 open reading frame 1 [Source:HGNC Symbol;Acc:1340]	0.167467	-0.0320023	0.366936	4.25698	1.67092	0.0986662	0.280054	-4.89686
ENSG00000233668	ENSG00000233668	RP11-571F15.3		-0.792094	-1.73563	0.15144	-2.00359	-1.67079	0.0986923	0.280097	-4.25883
ENSG00000260158	ENSG00000260158	RP11-67H24.2		0.902565	-0.172617	1.97775	-4.41028	1.6707	0.0987095	0.280115	-4.24777
ENSG00000186301	ENSG00000186301	MST1P2	macrophage stimulating 1 (hepatocyte growth factor-like) pseudogene 2 [Source:HGNC Symbol;Acc:7383]	-0.792763	-1.73717	0.151647	-0.731397	-1.67065	0.0987199	0.280115	-4.24294
ENSG00000258789	ENSG00000258789	RP11-507K2.3		0.537896	-0.102923	1.17871	-0.19239	1.67057	0.0987349	0.280116	-4.30127
ENSG00000180881	ENSG00000180881	CAPS2	calcyphosine 2 [Source:HGNC Symbol;Acc:16471]	-0.234255	-0.513339	0.0448291	3.21999	-1.67053	0.0987421	0.280116	-4.70983
ENSG00000103544	ENSG00000103544	C16orf62	chromosome 16 open reading frame 62 [Source:HGNC Symbol;Acc:24641]	0.139557	-0.0267188	0.305833	6.16764	1.67042	0.0987657	0.280153	-5.16121
ENSG00000164163	ENSG00000164163	ABCE1	ATP-binding cassette, sub-family E (OABP), member 1 [Source:HGNC Symbol;Acc:69]	0.159146	-0.0304922	0.348785	7.25869	1.67021	0.0988061	0.280237	-5.31695
ENSG00000157782	ENSG00000157782	CABP1	calcium binding protein 1 [Source:HGNC Symbol;Acc:1384]	0.467411	-0.0895987	1.02442	1.65523	1.67008	0.0988319	0.280279	-4.61958
ENSG00000246379	ENSG00000246379	RP11-461O7.1		-0.388788	-0.852135	0.0745589	1.06422	-1.66997	0.0988545	0.280313	-4.41547
ENSG00000188707	ENSG00000188707	ZBED6CL	ZBED6 C-terminal like [Source:HGNC Symbol;Acc:21720]	-0.589743	-1.29273	0.113245	-1.81752	-1.66962	0.0989246	0.280465	-4.24829
ENSG00000188175	ENSG00000188175	HEPACAM2	HEPACAM family member 2 [Source:HGNC Symbol;Acc:27364]	0.747744	-0.143599	1.63909	-0.420743	1.66959	0.0989296	0.280465	-4.3168
ENSG00000117868	ENSG00000117868	ESYT2	extended synaptotagmin-like protein 2 [Source:HGNC Symbol;Acc:22211]	-0.182495	-0.400045	0.0350561	6.05265	-1.66952	0.0989438	0.280474	-5.14022
ENSG00000188505	ENSG00000188505	NCCRP1	non-specific cytotoxic cell receptor protein 1 homolog (zebrafish) [Source:HGNC Symbol;Acc:33739]	0.87862	-0.168843	1.92608	-2.05589	1.66942	0.0989644	0.280502	-4.23455
ENSG00000235314	ENSG00000235314	LINC00957	long intergenic non-protein coding RNA 957 [Source:HGNC Symbol;Acc:22332]	0.388136	-0.0746209	0.850893	1.31675	1.66929	0.0989885	0.280527	-4.43264
ENSG00000135097	ENSG00000135097	MSI1	musashi RNA-binding protein 1 [Source:HGNC Symbol;Acc:7330]	-0.266585	-0.584427	0.0512583	6.4291	-1.66926	0.098995	0.280527	-5.13867
ENSG00000185105	ENSG00000185105	MYADML2	myeloid-associated differentiation marker-like 2 [Source:HGNC Symbol;Acc:34548]	1.35544	-0.260723	2.9716	-4.38631	1.66916	0.099016	0.280556	-4.27497
ENSG00000183011	ENSG00000183011	LSMD1	LSM domain containing 1 [Source:HGNC Symbol;Acc:28212]	0.18913	-0.0364423	0.414703	4.68252	1.66869	0.099108	0.280786	-4.98154
ENSG00000258710	ENSG00000258710	CT60	cancer/testis antigen 60 (non-protein coding) [Source:HGNC Symbol;Acc:28003]	-1.95945	-4.2967	0.377797	-4.23799	-1.66852	0.0991425	0.280853	-4.32316
ENSG00000196357	ENSG00000196357	ZNF565	zinc finger protein 565 [Source:HGNC Symbol;Acc:26726]	0.210236	-0.0405799	0.461052	3.6277	1.66822	0.0992018	0.280957	-4.83205
ENSG00000226856	ENSG00000226856	AC093901.1		1.31801	-0.254448	2.89046	-4.4647	1.66817	0.0992114	0.280957	-4.29813
ENSG00000100124	ENSG00000100124	ANKRD54	ankyrin repeat domain 54 [Source:HGNC Symbol;Acc:25185]	0.191409	-0.0369527	0.419771	5.62	1.66817	0.0992117	0.280957	-5.11792
ENSG00000252220	ENSG00000252220	RNU6-977P	RNA, U6 small nuclear 977, pseudogene [Source:HGNC Symbol;Acc:47940]	-1.22479	-2.68614	0.236561	-4.70496	-1.66805	0.0992362	0.280983	-4.3034
ENSG00000250950	ENSG00000250950	RP11-33B1.3		-0.550922	-1.20826	0.10642	-0.642496	-1.66802	0.0992424	0.280983	-4.26964
ENSG00000217585	ENSG00000217585	RP1-13D10.5		-1.71823	-3.76853	0.332065	-5.36018	-1.66789	0.0992684	0.280996	-4.33229
ENSG00000242600	ENSG00000242600	MBL1P	mannose-binding lectin (protein A) 1, pseudogene [Source:HGNC Symbol;Acc:6921]	-0.928137	-2.03567	0.179392	-1.35316	-1.66786	0.0992745	0.280996	-4.22787
ENSG00000127124	ENSG00000127124	HIVEP3	human immunodeficiency virus type I enhancer binding protein 3 [Source:HGNC Symbol;Acc:13561]	0.247039	-0.0477524	0.54183	6.56816	1.66783	0.0992793	0.280996	-5.24023
ENSG00000176692	ENSG00000176692	FOXC2	forkhead box C2 (MFH-1, mesenchyme forkhead 1) [Source:HGNC Symbol;Acc:3801]	1.10613	-0.21397	2.42624	-2.54658	1.66764	0.0993184	0.281019	-4.2281
ENSG00000243491	ENSG00000243491	RP11-521D12.5		1.53637	-0.297203	3.36994	-3.24051	1.66763	0.0993201	0.281019	-4.27726
ENSG00000183718	ENSG00000183718	TRIM52	tripartite motif containing 52 [Source:HGNC Symbol;Acc:19024]	0.142985	-0.0276598	0.31363	4.81566	1.66763	0.0993201	0.281019	-5.02345
ENSG00000253663	ENSG00000253663	NPM1P52	nucleophosmin 1 (nucleolar phosphoprotein B23, numatrin) pseudogene 52 [Source:HGNC Symbol;Acc:45231]	-1.41387	-3.10146	0.273708	-4.22111	-1.66743	0.0993595	0.2811	-4.24947
ENSG00000135447	ENSG00000135447	PPP1R1A	protein phosphatase 1, regulatory (inhibitor) subunit 1A [Source:HGNC Symbol;Acc:9286]	-1.76903	-3.88075	0.34268	-3.53207	-1.66726	0.099394	0.281121	-4.29494
ENSG00000143653	ENSG00000143653	SCCPDH	saccharopine dehydrogenase (putative) [Source:HGNC Symbol;Acc:24275]	-0.254384	-0.558048	0.049279	5.0177	-1.66725	0.0993962	0.281121	-4.98456
ENSG00000256612	ENSG00000256612	CYP2B7P1	cytochrome P450, family 2, subfamily B, polypeptide 7 pseudogene 1 [Source:HGNC Symbol;Acc:2616]	0.413509	-0.0801119	0.90713	2.95151	1.66722	0.0994013	0.281121	-4.85595
ENSG00000241787	ENSG00000241787	MTND4P16	MT-ND4 pseudogene 16 [Source:HGNC Symbol;Acc:42203]	-0.861326	-1.88955	0.166898	-2.15783	-1.66718	0.0994102	0.281121	-4.23902
ENSG00000087250	ENSG00000087250	MT3	metallothionein 3 [Source:HGNC Symbol;Acc:7408]	1.0401	-0.20159	2.28179	-2.21669	1.66711	0.0994239	0.281129	-4.22691
ENSG00000127928	ENSG00000127928	GNGT1	guanine nucleotide binding protein (G protein), gamma transducing activity polypeptide 1 [Source:HGNC Symbol;Acc:4411]	0.614004	-0.119153	1.34716	-0.68144	1.66677	0.0994911	0.281288	-4.42807
ENSG00000006634	ENSG00000006634	DBF4	DBF4 homolog (S. cerevisiae) [Source:HGNC Symbol;Acc:17364]	-0.20079	-0.440588	0.0390078	3.20984	-1.66647	0.0995503	0.281425	-4.76864
ENSG00000262470	ENSG00000262470	TVP23CP2	trans-golgi network vesicle protein 23 homolog C (S. cerevisiae) pseudogene 2 [Source:HGNC Symbol;Acc:44647]	-1.23587	-2.71212	0.24038	-2.90356	-1.66615	0.0996147	0.281544	-4.24331
ENSG00000250091	ENSG00000250091	DNAH10OS	dynein, axonemal, heavy chain 10 opposite strand [Source:HGNC Symbol;Acc:37121]	0.202344	-0.0393616	0.44405	5.39453	1.66612	0.0996218	0.281544	-5.06694
ENSG00000159588	ENSG00000159588	CCDC17	coiled-coil domain containing 17 [Source:HGNC Symbol;Acc:26574]	-0.428513	-0.940389	0.0833628	1.38081	-1.6661	0.099625	0.281544	-4.50949
ENSG00000232081	ENSG00000232081	LARGE-IT1	LARGE intronic transcript 1 (non-protein coding) [Source:HGNC Symbol;Acc:41357]	-1.2535	-2.75096	0.243971	-2.8211	-1.66597	0.0996508	0.281587	-4.25418
ENSG00000172164	ENSG00000172164	SNTB1	syntrophin, beta 1 (dystrophin-associated protein A1, 59kDa, basic component 1) [Source:HGNC Symbol;Acc:11168]	-0.590446	-1.29586	0.114965	3.5615	-1.66586	0.0996722	0.281616	-4.87139
ENSG00000189376	ENSG00000189376	C8orf76	chromosome 8 open reading frame 76 [Source:HGNC Symbol;Acc:25924]	0.175339	-0.0341592	0.384838	2.51268	1.66571	0.0997025	0.281671	-4.64976
ENSG00000244165	ENSG00000244165	P2RY11	purinergic receptor P2Y, G-protein coupled, 11 [Source:HGNC Symbol;Acc:8540]	0.180959	-0.0352707	0.397188	3.29866	1.66558	0.0997283	0.281713	-4.8289
ENSG00000116251	ENSG00000116251	RPL22	ribosomal protein L22 [Source:HGNC Symbol;Acc:10315]	0.164948	-0.0321763	0.362073	6.92843	1.66536	0.0997724	0.281782	-5.23618
ENSG00000085365	ENSG00000085365	SCAMP1	secretory carrier membrane protein 1 [Source:HGNC Symbol;Acc:10563]	0.194155	-0.0378749	0.426185	6.92001	1.66535	0.0997744	0.281782	-5.25454
ENSG00000236709	ENSG00000236709	DAPK1-IT1	DAPK1 intronic transcript 1 (non-protein coding) [Source:HGNC Symbol;Acc:43591]	-0.846463	-1.85811	0.165187	-1.03704	-1.66525	0.0997951	0.28181	-4.24678
ENSG00000197928	ENSG00000197928	ZNF677	zinc finger protein 677 [Source:HGNC Symbol;Acc:28730]	-0.278922	-0.612292	0.0544472	3.46895	-1.66517	0.0998106	0.281813	-4.75035
ENSG00000178222	ENSG00000178222	RNF212	ring finger protein 212 [Source:HGNC Symbol;Acc:27729]	0.813076	-0.158795	1.78495	-2.37488	1.66504	0.0998372	0.281813	-4.25373
ENSG00000171295	ENSG00000171295	ZNF440	zinc finger protein 440 [Source:HGNC Symbol;Acc:20874]	0.315602	-0.0616382	0.692843	4.94713	1.66504	0.0998378	0.281813	-5.02271
ENSG00000223138	ENSG00000223138	RNA5SP450	RNA, 5S ribosomal pseudogene 450 [Source:HGNC Symbol;Acc:43350]	-0.681265	-1.49559	0.133057	-2.00368	-1.66503	0.0998394	0.281813	-4.22851
ENSG00000270880	ENSG00000270880	RP11-255E6.5		-1.87006	-4.10554	0.365407	-4.3433	-1.6649	0.0998642	0.281822	-4.30756
ENSG00000078967	ENSG00000078967	UBE2D4	ubiquitin-conjugating enzyme E2D 4 (putative) [Source:HGNC Symbol;Acc:21647]	-0.411963	-0.904423	0.080497	3.36106	-1.6649	0.0998644	0.281822	-4.67063
ENSG00000068001	ENSG00000068001	HYAL2	hyaluronoglucosaminidase 2 [Source:HGNC Symbol;Acc:5321]	-0.275654	-0.60519	0.0538821	4.01524	-1.6648	0.0998843	0.281847	-4.80369
ENSG00000053702	ENSG00000053702	NRIP2	nuclear receptor interacting protein 2 [Source:HGNC Symbol;Acc:23078]	0.721717	-0.141103	1.58454	-0.898606	1.66475	0.0998955	0.281848	-4.24453
ENSG00000140995	ENSG00000140995	DEF8	differentially expressed in FDCP 8 homolog (mouse) [Source:HGNC Symbol;Acc:25969]	0.13342	-0.026096	0.292936	5.92439	1.66463	0.0999186	0.281883	-5.15533
ENSG00000143768	ENSG00000143768	LEFTY2	left-right determination factor 2 [Source:HGNC Symbol;Acc:3122]	1.59718	-0.312582	3.50695	-4.52718	1.66447	0.0999509	0.281943	-4.30622
ENSG00000121101	ENSG00000121101	TEX14	testis expressed 14 [Source:HGNC Symbol;Acc:11737]	0.315489	-0.0618126	0.692791	1.85647	1.66417	0.100012	0.282083	-4.57081
ENSG00000226258	ENSG00000226258	GRM7-AS3	GRM7 antisense RNA 3 [Source:HGNC Symbol;Acc:42444]	-0.745173	-1.63637	0.146027	-2.30537	-1.66412	0.100022	0.282083	-4.24858
ENSG00000165028	ENSG00000165028	NIPSNAP3B	nipsnap homolog 3B (C. elegans) [Source:HGNC Symbol;Acc:23641]	-1.02924	-2.26044	0.201957	-0.930049	-1.66376	0.100093	0.282252	-4.24047
ENSG00000161179	ENSG00000161179	YDJC	YdjC homolog (bacterial) [Source:HGNC Symbol;Acc:27158]	0.223944	-0.0439682	0.491857	3.49238	1.6636	0.100126	0.282314	-4.80925
ENSG00000225877	ENSG00000225877	AC004603.4		-0.965685	-2.12108	0.189712	-2.96804	-1.66344	0.100159	0.282361	-4.23089
ENSG00000157168	ENSG00000157168	NRG1	neuregulin 1 [Source:HGNC Symbol;Acc:7997]	0.431805	-0.0848384	0.948449	5.00613	1.66341	0.100164	0.282361	-5.07135
ENSG00000164684	ENSG00000164684	ZNF704	zinc finger protein 704 [Source:HGNC Symbol;Acc:32291]	-0.137829	-0.30275	0.0270914	8.74928	-1.66329	0.100188	0.282396	-5.45845
ENSG00000170846	ENSG00000170846	AC093323.3		0.247254	-0.0486092	0.543117	3.3059	1.66324	0.100199	0.282396	-4.72776
ENSG00000187187	ENSG00000187187	ZNF546	zinc finger protein 546 [Source:HGNC Symbol;Acc:28671]	-0.168793	-0.370779	0.0331936	4.87644	-1.66316	0.100214	0.282397	-5.05117
ENSG00000233817	ENSG00000233817	RP11-168K11.3		1.59527	-0.313749	3.50429	-4.31001	1.66313	0.10022	0.282397	-4.29058
ENSG00000120211	ENSG00000120211	INSL4	insulin-like 4 (placenta) [Source:HGNC Symbol;Acc:6087]	1.57879	-0.311185	3.46876	-5.12923	1.66253	0.10034	0.282703	-4.30197
ENSG00000225215	ENSG00000225215	SMARCE1P1	SWI/SNF related, matrix associated, actin dependent regulator of chromatin, subfamily e, member 1 pseudogene 1 [Source:HGNC Symbol;Acc:39731]	-0.662354	-1.45533	0.13062	-1.07518	-1.66239	0.100369	0.282751	-4.25876
ENSG00000265917	ENSG00000265917	MIR3685	microRNA 3685 [Source:HGNC Symbol;Acc:38886]	-0.45518	-1.00016	0.0898046	-0.795847	-1.66227	0.100393	0.282751	-4.26713
ENSG00000080573	ENSG00000080573	COL5A3	collagen, type V, alpha 3 [Source:HGNC Symbol;Acc:14864]	0.49666	-0.0979894	1.09131	5.72839	1.66226	0.100394	0.282751	-5.24925
ENSG00000213433	ENSG00000213433	RP11-54C4.1		1.42602	-0.281383	3.13341	-3.13312	1.66223	0.100401	0.282751	-4.27623
ENSG00000142661	ENSG00000142661	MYOM3	myomesin 3 [Source:HGNC Symbol;Acc:26679]	1.49665	-0.295785	3.28908	-4.6101	1.6618	0.100488	0.282918	-4.28298
ENSG00000251990	ENSG00000251990	RNA5SP180	RNA, 5S ribosomal pseudogene 180 [Source:HGNC Symbol;Acc:43080]	1.2416	-0.245382	2.72859	-4.64408	1.6618	0.100488	0.282918	-4.29956
ENSG00000155542	ENSG00000155542	SETD9	SET domain containing 9 [Source:HGNC Symbol;Acc:28508]	-0.375042	-0.824211	0.0741271	1.398	-1.66177	0.100493	0.282918	-4.44128
ENSG00000254676	ENSG00000254676	RP11-727A23.4		-0.48104	-1.05728	0.0952004	-0.66708	-1.66142	0.100564	0.283088	-4.27302
ENSG00000215548	ENSG00000215548	RP11-764K9.4		1.43553	-0.284318	3.15538	-3.23147	1.66121	0.100607	0.283177	-4.28249
ENSG00000132952	ENSG00000132952	USPL1	ubiquitin specific peptidase like 1 [Source:HGNC Symbol;Acc:20294]	0.150255	-0.0297785	0.330289	5.54835	1.66103	0.100642	0.283247	-5.11944
ENSG00000127586	ENSG00000127586	CHTF18	CTF18, chromosome transmission fidelity factor 18 homolog (S. cerevisiae) [Source:HGNC Symbol;Acc:18435]	-0.323066	-0.710202	0.0640708	2.39273	-1.66084	0.10068	0.28332	-4.62111
ENSG00000173727	ENSG00000173727	AP000769.1	Uncharacterized protein [Source:UniProtKB/TrEMBL;Acc:I3L084]	-1.08347	-2.38186	0.214914	-3.0499	-1.66079	0.10069	0.28332	-4.24063
ENSG00000101542	ENSG00000101542	CDH20	cadherin 20, type 2 [Source:HGNC Symbol;Acc:1760]	-0.800116	-1.75903	0.158801	2.75897	-1.66063	0.100722	0.283381	-4.61461
ENSG00000135617	ENSG00000135617	PRADC1	protease-associated domain containing 1 [Source:HGNC Symbol;Acc:16047]	0.239581	-0.0475694	0.526732	2.60126	1.66052	0.100745	0.283408	-4.63928
ENSG00000158106	ENSG00000158106	RHPN1	rhophilin, Rho GTPase binding protein 1 [Source:HGNC Symbol;Acc:19973]	-0.439833	-0.967011	0.0873445	3.7474	-1.66048	0.100754	0.283408	-4.78563
ENSG00000089685	ENSG00000089685	BIRC5	baculoviral IAP repeat containing 5 [Source:HGNC Symbol;Acc:593]	-0.426096	-0.936887	0.0846942	2.90958	-1.66022	0.100805	0.283505	-4.75903
ENSG00000206989	ENSG00000206989	SNORD63	small nucleolar RNA, C/D box 63 [Source:HGNC Symbol;Acc:10220]	-0.75727	-1.66508	0.150536	-2.58591	-1.6602	0.10081	0.283505	-4.24143
ENSG00000121904	ENSG00000121904	CSMD2	CUB and Sushi multiple domains 2 [Source:HGNC Symbol;Acc:19290]	0.431029	-0.0857014	0.947759	2.81953	1.66014	0.100822	0.283508	-4.8479
ENSG00000233382	ENSG00000233382	NKAPP1	NFKB activating protein pseudogene 1 [Source:HGNC Symbol;Acc:26706]	-0.611921	-1.34554	0.121694	0.612581	-1.66008	0.100834	0.28351	-4.37509
ENSG00000105605	ENSG00000105605	CACNG7	calcium channel, voltage-dependent, gamma subunit 7 [Source:HGNC Symbol;Acc:13626]	0.176922	-0.0351918	0.389036	6.26529	1.66002	0.100845	0.283511	-5.1619
ENSG00000177410	ENSG00000177410	ZFAS1	ZNFX1 antisense RNA 1 [Source:HGNC Symbol;Acc:33101]	0.256596	-0.0510568	0.564248	4.4091	1.65993	0.100863	0.283532	-4.97439
ENSG00000214617	ENSG00000214617	SLC6A10P	solute carrier family 6 (neurotransmitter transporter, creatine), member 10, pseudogene [Source:HGNC Symbol;Acc:11043]	0.68145	-0.135705	1.49861	-2.91981	1.65971	0.100909	0.28363	-4.24548
ENSG00000244462	ENSG00000244462	RBM12	RNA binding motif protein 12 [Source:HGNC Symbol;Acc:9898]	-0.206249	-0.45358	0.0410824	6.61737	-1.65964	0.100922	0.283636	-5.21343
ENSG00000256937	ENSG00000256937	RP11-436I9.5		-0.987047	-2.17074	0.196651	-1.8234	-1.65958	0.100934	0.283639	-4.23514
ENSG00000233396	ENSG00000233396	RP11-458D21.1		0.22956	-0.0457631	0.504884	2.37001	1.65942	0.100968	0.283694	-4.63275
ENSG00000241990	ENSG00000241990	RP6-109B7.3		-0.443176	-0.974712	0.0883602	0.908677	-1.65938	0.100976	0.283694	-4.37619
ENSG00000061938	ENSG00000061938	TNK2	tyrosine kinase, non-receptor, 2 [Source:HGNC Symbol;Acc:19297]	0.174938	-0.0349138	0.38479	6.07175	1.6591	0.101031	0.283788	-5.16807
ENSG00000258021	ENSG00000258021	RP11-1100L3.4		1.39581	-0.278589	3.07022	-4.53277	1.65909	0.101034	0.283788	-4.28034
ENSG00000222533	ENSG00000222533	RNU6-705P	RNA, U6 small nuclear 705, pseudogene [Source:HGNC Symbol;Acc:47668]	-0.580377	-1.27661	0.115853	-1.2353	-1.65905	0.101042	0.283788	-4.2499
ENSG00000267053	ENSG00000267053	CTD-3162L10.1		-2.06721	-4.54806	0.413627	-4.50398	-1.6584	0.101174	0.284122	-4.33465
ENSG00000260465	ENSG00000260465	RP11-63M22.2		-1.93628	-4.26005	0.387491	-4.30041	-1.65835	0.101183	0.284122	-4.33395
ENSG00000259207	ENSG00000259207	ITGB3	integrin, beta 3 (platelet glycoprotein IIIa, antigen CD61) [Source:HGNC Symbol;Acc:6156]	-0.691374	-1.52129	0.138543	1.82038	-1.65798	0.101258	0.284301	-4.50247
ENSG00000261054	ENSG00000261054	RP11-6O2.4		-0.761999	-1.6768	0.152799	-1.36059	-1.6578	0.101296	0.28436	-4.24407
ENSG00000134247	ENSG00000134247	PTGFRN	prostaglandin F2 receptor inhibitor [Source:HGNC Symbol;Acc:9601]	-0.301724	-0.663957	0.060508	7.40986	-1.65777	0.1013	0.28436	-5.23601
ENSG00000115266	ENSG00000115266	APC2	adenomatosis polyposis coli 2 [Source:HGNC Symbol;Acc:24036]	0.165794	-0.0332622	0.36485	7.9597	1.65766	0.101324	0.284378	-5.3303
ENSG00000255946	ENSG00000255946	RP11-173P15.7		-0.837548	-1.84314	0.168048	-2.29843	-1.65763	0.101329	0.284378	-4.23661
ENSG00000103245	ENSG00000103245	NARFL	nuclear prelamin A recognition factor-like [Source:HGNC Symbol;Acc:14179]	0.216541	-0.0434706	0.476554	4.90313	1.65748	0.101359	0.284409	-5.04816
ENSG00000205018	ENSG00000205018	RP11-830F9.6	Uncharacterized protein; cDNA FLJ26728 fis, clone PNC06635 [Source:UniProtKB/TrEMBL;Acc:Q6ZP14]	0.413406	-0.0829953	0.909807	0.476522	1.65747	0.101362	0.284409	-4.39312
ENSG00000246889	ENSG00000246889	AP000487.5		-0.226104	-0.497665	0.0454578	1.94445	-1.65707	0.101442	0.284566	-4.60393
ENSG00000231345	ENSG00000231345	RP11-564C4.6		-1.68229	-3.70285	0.338271	-4.2746	-1.65703	0.101451	0.284566	-4.30581
ENSG00000201217	ENSG00000201217	Y_RNA	Y RNA [Source:RFAM;Acc:RF00019]	-0.997933	-2.19653	0.200662	-3.1798	-1.65703	0.101451	0.284566	-4.25982
ENSG00000120254	ENSG00000120254	MTHFD1L	methylenetetrahydrofolate dehydrogenase (NADP+ dependent) 1-like [Source:HGNC Symbol;Acc:21055]	0.246101	-0.0495013	0.541703	5.81438	1.65694	0.101469	0.284586	-5.16366
ENSG00000019505	ENSG00000019505	SYT13	synaptotagmin XIII [Source:HGNC Symbol;Acc:14962]	0.539105	-0.108522	1.18673	3.88701	1.65672	0.101513	0.284679	-4.88001
ENSG00000228962	ENSG00000228962	HCG23	HLA complex group 23 (non-protein coding) [Source:HGNC Symbol;Acc:19713]	0.513943	-0.10349	1.13138	-1.35391	1.65664	0.101531	0.284699	-4.32677
ENSG00000174428	ENSG00000174428	GTF2IRD2B	GTF2I repeat domain containing 2B [Source:HGNC Symbol;Acc:33125]	0.25676	-0.0517231	0.565243	4.97505	1.65652	0.101553	0.284731	-5.06691
ENSG00000112539	ENSG00000112539	C6orf118	chromosome 6 open reading frame 118 [Source:HGNC Symbol;Acc:21233]	-0.40085	-0.882469	0.0807678	2.83659	-1.65646	0.101566	0.284736	-4.6714
ENSG00000173928	ENSG00000173928	SWSAP1	SWIM-type zinc finger 7 associated protein 1 [Source:HGNC Symbol;Acc:26638]	-0.539149	-1.18696	0.108665	-0.417398	-1.65638	0.101583	0.284752	-4.27608
ENSG00000267346	ENSG00000267346	EIF5AP3	eukaryotic translation initiation factor 5A pseudogene 3 [Source:HGNC Symbol;Acc:3304]	-0.614476	-1.3529	0.123951	-1.25775	-1.65615	0.10163	0.284833	-4.25909
ENSG00000251333	ENSG00000251333	RTN3P1	reticulon 3 pseudogene 1 [Source:HGNC Symbol;Acc:19212]	1.4005	-0.282525	3.08353	-3.67509	1.65613	0.101633	0.284833	-4.27936
ENSG00000202474	ENSG00000202474	RNA5SP283	RNA, 5S ribosomal pseudogene 283 [Source:HGNC Symbol;Acc:43183]	-0.593004	-1.30568	0.119668	-1.14348	-1.65604	0.101653	0.284851	-4.24398
ENSG00000179930	ENSG00000179930	ZNF648	zinc finger protein 648 [Source:HGNC Symbol;Acc:18190]	-1.23755	-2.72487	0.249778	-2.82138	-1.65599	0.101662	0.284851	-4.24396
ENSG00000227329	ENSG00000227329	RP11-258C19.4		-0.733816	-1.61581	0.148178	-2.90195	-1.65586	0.101689	0.284895	-4.24232
ENSG00000198342	ENSG00000198342	ZNF442	zinc finger protein 442 [Source:HGNC Symbol;Acc:20877]	0.517173	-0.104539	1.13889	2.61054	1.65557	0.101746	0.285026	-4.75142
ENSG00000161542	ENSG00000161542	PRPSAP1	phosphoribosyl pyrophosphate synthetase-associated protein 1 [Source:HGNC Symbol;Acc:9466]	-0.150281	-0.330971	0.0304083	5.37527	-1.65529	0.101805	0.285158	-5.08622
ENSG00000233082	ENSG00000233082	AC073094.4		-1.06056	-2.33581	0.214696	-3.46072	-1.65516	0.101831	0.285186	-4.24745
ENSG00000267961	ENSG00000267961	OR10B1P	olfactory receptor, family 10, subfamily B, member 1 pseudogene [Source:HGNC Symbol;Acc:8163]	-0.908823	-2.00164	0.183997	-3.70561	-1.65513	0.101836	0.285186	-4.23854
ENSG00000207181	ENSG00000207181	SNORA14B	small nucleolar RNA, H/ACA box 14B [Source:HGNC Symbol;Acc:32603]	0.516394	-0.104606	1.13739	-0.961946	1.65498	0.101868	0.285244	-4.26056
ENSG00000132958	ENSG00000132958	TPTE2	transmembrane phosphoinositide 3-phosphatase and tensin homolog 2 [Source:HGNC Symbol;Acc:17299]	0.249602	-0.0506265	0.549831	3.08408	1.65462	0.101941	0.285416	-4.92206
ENSG00000243716	ENSG00000243716	NPIPB5	nuclear pore complex interacting protein family, member B5 [Source:HGNC Symbol;Acc:37233]	0.24663	-0.0500838	0.543343	3.93554	1.65428	0.102009	0.285565	-4.95753
ENSG00000181788	ENSG00000181788	SIAH2	siah E3 ubiquitin protein ligase 2 [Source:HGNC Symbol;Acc:10858]	0.260418	-0.0528901	0.573727	4.6465	1.65425	0.102016	0.285565	-4.98224
ENSG00000138759	ENSG00000138759	FRAS1	Fraser syndrome 1 [Source:HGNC Symbol;Acc:19185]	0.263364	-0.0535091	0.580236	7.09447	1.65414	0.102038	0.285596	-5.2889
ENSG00000219747	ENSG00000219747	RP1-292B18.1		0.755374	-0.153576	1.66432	-1.43843	1.65396	0.102076	0.28567	-4.26928
ENSG00000176896	ENSG00000176896	TCEANC	transcription elongation factor A (SII) N-terminal and central domain containing [Source:HGNC Symbol;Acc:28277]	0.192797	-0.0392103	0.424805	3.13182	1.65387	0.102094	0.28567	-4.78677
ENSG00000182307	ENSG00000182307	C8orf33	chromosome 8 open reading frame 33 [Source:HGNC Symbol;Acc:26104]	0.156329	-0.031801	0.344459	5.51487	1.6538	0.102107	0.28567	-5.11536
ENSG00000223568	ENSG00000223568	RPL3P11	ribosomal protein L3 pseudogene 11 [Source:HGNC Symbol;Acc:35521]	1.48033	-0.301139	3.2618	-4.95289	1.6538	0.102108	0.28567	-4.30476
ENSG00000182771	ENSG00000182771	GRID1	glutamate receptor, ionotropic, delta 1 [Source:HGNC Symbol;Acc:4575]	0.283902	-0.0577733	0.625577	2.10551	1.6537	0.102128	0.285694	-4.64286
ENSG00000186265	ENSG00000186265	BTLA	B and T lymphocyte associated [Source:HGNC Symbol;Acc:21087]	0.523665	-0.106599	1.15393	-0.0115447	1.65361	0.102147	0.285716	-4.43236
ENSG00000270562	ENSG00000270562	RP11-154H23.3		-1.32772	-2.92588	0.270434	-3.03355	-1.65344	0.10218	0.285778	-4.2529
ENSG00000182257	ENSG00000182257	C22orf26	chromosome 22 open reading frame 26 [Source:HGNC Symbol;Acc:25606]	1.05367	-0.214685	2.32203	-2.64878	1.65335	0.102198	0.285799	-4.253
ENSG00000123096	ENSG00000123096	SSPN	sarcospan [Source:HGNC Symbol;Acc:11322]	-0.410121	-0.903831	0.0835879	4.67425	-1.65327	0.102216	0.285801	-4.94104
ENSG00000114126	ENSG00000114126	TFDP2	transcription factor Dp-2 (E2F dimerization partner 2) [Source:HGNC Symbol;Acc:11751]	-0.245734	-0.541563	0.0500942	5.9742	-1.65321	0.102228	0.285801	-5.12031
ENSG00000069493	ENSG00000069493	CLEC2D	C-type lectin domain family 2, member D [Source:HGNC Symbol;Acc:14351]	-0.36994	-0.815299	0.0754194	2.74887	-1.65319	0.102232	0.285801	-4.67832
ENSG00000178718	ENSG00000178718	RPP25	ribonuclease P/MRP 25kDa subunit [Source:HGNC Symbol;Acc:30361]	0.313995	-0.0640461	0.692036	3.77234	1.65305	0.102261	0.28585	-4.92206
ENSG00000226928	ENSG00000226928	RPS14P4	ribosomal protein S14 pseudogene 4 [Source:HGNC Symbol;Acc:36419]	-0.942461	-2.07732	0.192394	-3.53341	-1.65282	0.102308	0.285938	-4.24382
ENSG00000143322	ENSG00000143322	ABL2	c-abl oncogene 2, non-receptor tyrosine kinase [Source:HGNC Symbol;Acc:77]	0.273887	-0.0559176	0.603692	7.7341	1.65279	0.102314	0.285938	-5.38981
ENSG00000268475	ENSG00000268475	CTC-435M10.6		-0.483974	-1.06678	0.0988279	-0.603554	-1.65273	0.102325	0.285938	-4.35379
ENSG00000171148	ENSG00000171148	TADA3	transcriptional adaptor 3 [Source:HGNC Symbol;Acc:19422]	0.160551	-0.0327947	0.353897	6.27604	1.65265	0.102343	0.285945	-5.18968
ENSG00000144034	ENSG00000144034	TPRKB	TP53RK binding protein [Source:HGNC Symbol;Acc:24259]	0.155412	-0.031749	0.342574	4.07767	1.65261	0.10235	0.285945	-4.93471
ENSG00000169918	ENSG00000169918	OTUD7A	OTU domain containing 7A [Source:HGNC Symbol;Acc:20718]	0.189996	-0.0388376	0.41883	5.68663	1.65244	0.102384	0.286011	-5.15814
ENSG00000101019	ENSG00000101019	UQCC	ubiquinol-cytochrome c reductase complex chaperone [Source:HGNC Symbol;Acc:15891]	0.183546	-0.037533	0.404624	5.71774	1.65234	0.102406	0.286034	-5.15112
ENSG00000062096	ENSG00000062096	ARSF	arylsulfatase F [Source:HGNC Symbol;Acc:721]	0.366893	-0.0750436	0.80883	1.81543	1.65227	0.10242	0.286034	-4.58022
ENSG00000202373	ENSG00000202373	SNORD115-43	small nucleolar RNA, C/D box 115-43 [Source:HGNC Symbol;Acc:33062]	-1.11632	-2.46104	0.228406	-3.5712	-1.65218	0.102439	0.286034	-4.2868
ENSG00000169371	ENSG00000169371	SNUPN	snurportin 1 [Source:HGNC Symbol;Acc:14245]	0.177541	-0.0363273	0.391409	3.46051	1.65217	0.102441	0.286034	-4.80638
ENSG00000001629	ENSG00000001629	ANKIB1	ankyrin repeat and IBR domain containing 1 [Source:HGNC Symbol;Acc:22215]	-0.184805	-0.407432	0.0378217	6.70624	-1.65211	0.102453	0.286034	-5.21683
ENSG00000198650	ENSG00000198650	TAT	tyrosine aminotransferase [Source:HGNC Symbol;Acc:11573]	0.464334	-0.0950389	1.02371	-1.08251	1.65208	0.102459	0.286034	-4.35495
ENSG00000264984	ENSG00000264984	MIR5691	microRNA 5691 [Source:HGNC Symbol;Acc:43545]	-1.18604	-2.61508	0.243	-4.27155	-1.6518	0.102516	0.286141	-4.26609
ENSG00000231784	ENSG00000231784	DBIL5P	diazepam binding inhibitor-like 5, pseudogene [Source:HGNC Symbol;Acc:38519]	0.379949	-0.0778539	0.837752	0.79782	1.65177	0.102523	0.286141	-4.4711
ENSG00000139324	ENSG00000139324	TMTC3	transmembrane and tetratricopeptide repeat containing 3 [Source:HGNC Symbol;Acc:26899]	-0.153616	-0.338713	0.031481	5.88857	-1.65173	0.10253	0.286141	-5.15793
ENSG00000112182	ENSG00000112182	BACH2	BTB and CNC homology 1, basic leucine zipper transcription factor 2 [Source:HGNC Symbol;Acc:14078]	0.154382	-0.0316484	0.340413	7.82055	1.65164	0.102549	0.286164	-5.37832
ENSG00000197062	ENSG00000197062	RP5-874C20.3		-0.131384	-0.28971	0.026942	5.12159	-1.65155	0.102567	0.286168	-5.07185
ENSG00000212302	ENSG00000212302	SNORD41	Small nucleolar RNA SNORD41 [Source:RFAM;Acc:RF00588]	-0.866202	-1.9101	0.177695	-2.73715	-1.65144	0.102589	0.286168	-4.24653
ENSG00000120708	ENSG00000120708	TGFBI	transforming growth factor, beta-induced, 68kDa [Source:HGNC Symbol;Acc:11771]	0.783251	-0.160682	1.72718	-0.147881	1.65144	0.102591	0.286168	-4.35125
ENSG00000260219	ENSG00000260219	RP11-347C12.10		0.396105	-0.081275	0.873485	0.00803658	1.65138	0.102601	0.286168	-4.32933
ENSG00000166337	ENSG00000166337	TAF10	TAF10 RNA polymerase II, TATA box binding protein (TBP)-associated factor, 30kDa [Source:HGNC Symbol;Acc:11543]	-0.159057	-0.350753	0.0326389	4.86335	-1.65136	0.102606	0.286168	-5.01112
ENSG00000155962	ENSG00000155962	CLIC2	chloride intracellular channel 2 [Source:HGNC Symbol;Acc:2063]	0.342382	-0.0704176	0.755182	1.82373	1.65072	0.102737	0.286479	-4.61258
ENSG00000072506	ENSG00000072506	HSD17B10	hydroxysteroid (17-beta) dehydrogenase 10 [Source:HGNC Symbol;Acc:4800]	0.173684	-0.035723	0.38309	4.90498	1.65071	0.102739	0.286479	-5.03972
ENSG00000252282	ENSG00000252282	RNU6-1089P	RNA, U6 small nuclear 1089, pseudogene [Source:HGNC Symbol;Acc:48052]	-1.39668	-3.08093	0.287575	-4.67195	-1.65041	0.102801	0.286601	-4.31264
ENSG00000236449	ENSG00000236449	AC018890.6		1.1992	-0.246931	2.64533	-2.79997	1.65039	0.102805	0.286601	-4.24776
ENSG00000261187	ENSG00000261187	RP11-1007O24.2		-0.447972	-0.98823	0.0922856	0.099686	-1.65026	0.102832	0.286603	-4.3772
ENSG00000136274	ENSG00000136274	NACAD	NAC alpha domain containing [Source:HGNC Symbol;Acc:22196]	0.166458	-0.0342924	0.367208	6.33906	1.65025	0.102833	0.286603	-5.19572
ENSG00000004487	ENSG00000004487	KDM1A	lysine (K)-specific demethylase 1A [Source:HGNC Symbol;Acc:29079]	0.117972	-0.0243121	0.260255	7.71754	1.65015	0.102853	0.286603	-5.34467
ENSG00000236423	ENSG00000236423	RP13-15E13.1		-0.524222	-1.15648	0.108036	-0.285307	-1.65015	0.102854	0.286603	-4.35194
ENSG00000177045	ENSG00000177045	SIX5	SIX homeobox 5 [Source:HGNC Symbol;Acc:10891]	-0.404922	-0.893303	0.0834597	2.70581	-1.65011	0.102861	0.286603	-4.63767
ENSG00000204120	ENSG00000204120	GIGYF2	GRB10 interacting GYF protein 2 [Source:HGNC Symbol;Acc:11960]	0.0898084	-0.0185226	0.198139	7.96214	1.64993	0.102898	0.286676	-5.39817
ENSG00000261455	ENSG00000261455	RP5-1129J21.3		0.279397	-0.0576465	0.61644	3.1696	1.64982	0.102921	0.286707	-4.74739
ENSG00000138613	ENSG00000138613	APH1B	APH1B gamma secretase subunit [Source:HGNC Symbol;Acc:24080]	-0.232844	-0.513753	0.0480646	3.41351	-1.64969	0.102948	0.286754	-4.7779
ENSG00000235652	ENSG00000235652	RP11-545I5.3		-0.458987	-1.01277	0.0947918	2.10903	-1.64955	0.102977	0.286801	-4.59941
ENSG00000144136	ENSG00000144136	SLC20A1	solute carrier family 20 (phosphate transporter), member 1 [Source:HGNC Symbol;Acc:10946]	0.205172	-0.0423985	0.452742	6.48055	1.64938	0.103012	0.28686	-5.2513
ENSG00000145012	ENSG00000145012	LPP	LIM domain containing preferred translocation partner in lipoma [Source:HGNC Symbol;Acc:6679]	-0.315067	-0.695251	0.0651173	7.19584	-1.64934	0.10302	0.28686	-5.31876
ENSG00000198825	ENSG00000198825	INPP5F	inositol polyphosphate-5-phosphatase F [Source:HGNC Symbol;Acc:17054]	0.1317	-0.0272346	0.290635	6.06777	1.64918	0.103052	0.286919	-5.18671
ENSG00000225192	ENSG00000225192	ZNF33BP1	zinc finger protein 33B pseudogene 1 [Source:HGNC Symbol;Acc:44975]	-0.597507	-1.31869	0.123674	0.552622	-1.64892	0.103106	0.287003	-4.46589
ENSG00000122203	ENSG00000122203	KIAA1191	KIAA1191 [Source:HGNC Symbol;Acc:29209]	0.146908	-0.0304148	0.324231	7.18306	1.64886	0.103119	0.287003	-5.299
ENSG00000119673	ENSG00000119673	ACOT2	acyl-CoA thioesterase 2 [Source:HGNC Symbol;Acc:18431]	0.599799	-0.124188	1.32379	-1.36549	1.64883	0.103124	0.287003	-4.30092
ENSG00000185304	ENSG00000185304	RGPD2	RANBP2-like and GRIP domain containing 2 [Source:HGNC Symbol;Acc:32415]	0.532047	-0.110182	1.17428	0.301249	1.64878	0.103136	0.287003	-4.46876
ENSG00000187713	ENSG00000187713	TMEM203	transmembrane protein 203 [Source:HGNC Symbol;Acc:28217]	0.159279	-0.0329872	0.351544	4.47849	1.64876	0.103139	0.287003	-4.96659
ENSG00000176399	ENSG00000176399	DMRTA1	DMRT-like family A1 [Source:HGNC Symbol;Acc:13826]	-1.0747	-2.37202	0.222617	-2.15147	-1.6487	0.10315	0.287003	-4.24651
ENSG00000166426	ENSG00000166426	CRABP1	cellular retinoic acid binding protein 1 [Source:HGNC Symbol;Acc:2338]	0.524708	-0.108733	1.15815	3.82991	1.64859	0.103173	0.287003	-4.84325
ENSG00000183463	ENSG00000183463	URAD	ureidoimidazoline (2-oxo-4-hydroxy-4-carboxy-5-) decarboxylase [Source:HGNC Symbol;Acc:17785]	-1.31939	-2.91224	0.273458	-4.63553	-1.64854	0.103183	0.287003	-4.30204
ENSG00000199082	ENSG00000199082	MIR342	microRNA 342 [Source:HGNC Symbol;Acc:31778]	-0.884426	-1.95218	0.183325	-3.19263	-1.64852	0.103189	0.287003	-4.25849
ENSG00000188801	ENSG00000188801	ZNF322P1	zinc finger protein 322 pseudogene 1 [Source:HGNC Symbol;Acc:14003]	-0.851688	-1.87993	0.17655	-2.3092	-1.6485	0.103193	0.287003	-4.25038
ENSG00000183048	ENSG00000183048	SLC25A10	solute carrier family 25 (mitochondrial carrier; dicarboxylate transporter), member 10 [Source:HGNC Symbol;Acc:10980]	-0.317092	-0.700105	0.0659198	0.754227	-1.64769	0.10336	0.287414	-4.42639
ENSG00000165525	ENSG00000165525	NEMF	nuclear export mediator factor [Source:HGNC Symbol;Acc:10663]	-0.129353	-0.285604	0.0268968	6.62698	-1.64763	0.103372	0.287414	-5.2449
ENSG00000223529	ENSG00000223529	EEF1A1P8	eukaryotic translation elongation factor 1 alpha 1 pseudogene 8 [Source:HGNC Symbol;Acc:3203]	0.853717	-0.177521	1.88495	-2.19115	1.64762	0.103374	0.287414	-4.25816
ENSG00000136098	ENSG00000136098	NEK3	NIMA-related kinase 3 [Source:HGNC Symbol;Acc:7746]	-0.39067	-0.862595	0.0812547	2.1206	-1.64755	0.103388	0.287421	-4.56749
ENSG00000233907	ENSG00000233907	RP4-617C6.1		-1.64243	-3.62653	0.341671	-4.47953	-1.6475	0.103399	0.287422	-4.30733
ENSG00000100336	ENSG00000100336	APOL4	apolipoprotein L, 4 [Source:HGNC Symbol;Acc:14867]	-0.83353	-1.84056	0.173502	0.971216	-1.64733	0.103434	0.28749	-4.37006
ENSG00000181541	ENSG00000181541	MAB21L2	mab-21-like 2 (C. elegans) [Source:HGNC Symbol;Acc:6758]	-0.677705	-1.49655	0.141136	2.54981	-1.64719	0.103463	0.287539	-4.55392
ENSG00000166573	ENSG00000166573	GALR1	galanin receptor 1 [Source:HGNC Symbol;Acc:4132]	-1.88745	-4.16805	0.393154	-3.81301	-1.64713	0.103475	0.287541	-4.31471
ENSG00000223044	ENSG00000223044	RNU6-130P	RNA, U6 small nuclear 130, pseudogene [Source:HGNC Symbol;Acc:47093]	-1.10429	-2.43884	0.230258	-2.71592	-1.64684	0.103535	0.287676	-4.25835
ENSG00000131018	ENSG00000131018	SYNE1	spectrin repeat containing, nuclear envelope 1 [Source:HGNC Symbol;Acc:17089]	0.568373	-0.118548	1.25529	8.71427	1.64675	0.103552	0.287695	-5.53016
ENSG00000081237	ENSG00000081237	PTPRC	protein tyrosine phosphatase, receptor type, C [Source:HGNC Symbol;Acc:9666]	1.03727	-0.216482	2.29102	-2.11038	1.64658	0.103589	0.287765	-4.25053
ENSG00000181291	ENSG00000181291	TMEM132E	transmembrane protein 132E [Source:HGNC Symbol;Acc:26991]	0.746815	-0.156021	1.64965	3.39724	1.64629	0.103648	0.287899	-4.84972
ENSG00000100804	ENSG00000100804	PSMB5	proteasome (prosome, macropain) subunit, beta type, 5 [Source:HGNC Symbol;Acc:9542]	0.189251	-0.0395458	0.418047	6.06689	1.64623	0.103661	0.287903	-5.18781
ENSG00000252334	ENSG00000252334	RNU6-1337P	RNA, U6 small nuclear 1337, pseudogene [Source:HGNC Symbol;Acc:48300]	-1.06001	-2.34162	0.221604	-3.10503	-1.64609	0.103688	0.287919	-4.25843
ENSG00000136114	ENSG00000136114	THSD1	thrombospondin, type I, domain containing 1 [Source:HGNC Symbol;Acc:17754]	0.363585	-0.0760203	0.80319	4.24179	1.64606	0.103696	0.287919	-5.03855
ENSG00000166803	ENSG00000166803	KIAA0101	KIAA0101 [Source:HGNC Symbol;Acc:28961]	-0.511765	-1.13056	0.107028	0.321583	-1.64599	0.10371	0.287919	-4.41483
ENSG00000253341	ENSG00000253341	RP11-730G20.2		0.905805	-0.189438	2.00105	-2.22475	1.64599	0.103711	0.287919	-4.25367
ENSG00000102468	ENSG00000102468	HTR2A	5-hydroxytryptamine (serotonin) receptor 2A, G protein-coupled [Source:HGNC Symbol;Acc:5293]	-1.57763	-3.48563	0.330371	-3.69136	-1.64561	0.103787	0.2881	-4.29203
ENSG00000261096	ENSG00000261096	RP11-690I21.2		-0.367314	-0.811564	0.076936	1.1706	-1.64555	0.1038	0.288104	-4.48862
ENSG00000120805	ENSG00000120805	ARL1	ADP-ribosylation factor-like 1 [Source:HGNC Symbol;Acc:692]	-0.164819	-0.364166	0.0345284	5.31849	-1.6455	0.103811	0.288104	-5.0915
ENSG00000139155	ENSG00000139155	SLCO1C1	solute carrier organic anion transporter family, member 1C1 [Source:HGNC Symbol;Acc:13819]	-0.788668	-1.74263	0.165291	4.61109	-1.64538	0.103836	0.288143	-4.93517
ENSG00000145198	ENSG00000145198	VWA5B2	von Willebrand factor A domain containing 5B2 [Source:HGNC Symbol;Acc:25144]	0.287329	-0.0602387	0.634897	3.8368	1.64529	0.103855	0.288165	-4.93311
ENSG00000186787	ENSG00000186787	SPIN2B	spindlin family, member 2B [Source:HGNC Symbol;Acc:33147]	-0.365478	-0.807691	0.0767345	1.46524	-1.64487	0.103941	0.28835	-4.47116
ENSG00000159871	ENSG00000159871	LYPD5	LY6/PLAUR domain containing 5 [Source:HGNC Symbol;Acc:26397]	0.735761	-0.154486	1.62601	-0.277203	1.64486	0.103944	0.28835	-4.40948
ENSG00000227492	ENSG00000227492	RP11-316M21.6		1.27111	-0.266997	2.80921	-3.5928	1.64474	0.103967	0.288384	-4.3054
ENSG00000151148	ENSG00000151148	UBE3B	ubiquitin protein ligase E3B [Source:HGNC Symbol;Acc:13478]	0.104796	-0.0220444	0.231636	6.20546	1.64433	0.104053	0.288591	-5.21015
ENSG00000076043	ENSG00000076043	REXO2	RNA exonuclease 2 [Source:HGNC Symbol;Acc:17851]	-0.325661	-0.719905	0.0685822	4.29792	-1.64401	0.10412	0.288716	-4.92489
ENSG00000212615	ENSG00000212615	SNORD58	Small nucleolar RNA SNORD58 [Source:RFAM;Acc:RF00151]	-1.25574	-2.77594	0.264452	-3.68753	-1.64401	0.10412	0.288716	-4.29278
ENSG00000206075	ENSG00000206075	SERPINB5	serpin peptidase inhibitor, clade B (ovalbumin), member 5 [Source:HGNC Symbol;Acc:8949]	-1.30532	-2.88562	0.274983	-3.58536	-1.64391	0.10414	0.288716	-4.27113
ENSG00000204131	ENSG00000204131	NHSL2	NHS-like 2 [Source:HGNC Symbol;Acc:33737]	-0.266687	-0.589565	0.0561909	2.6671	-1.64386	0.10415	0.288716	-4.66284
ENSG00000118231	ENSG00000118231	CRYGD	crystallin, gamma D [Source:HGNC Symbol;Acc:2411]	-0.555268	-1.22756	0.117022	-1.25025	-1.6438	0.104163	0.288716	-4.309
ENSG00000224807	ENSG00000224807	DUX4L9	double homeobox 4 like 9 [Source:HGNC Symbol;Acc:33855]	1.00522	-0.211854	2.2223	-4.21134	1.64379	0.104165	0.288716	-4.2645
ENSG00000253910	ENSG00000253910	PCDHGB2	protocadherin gamma subfamily B, 2 [Source:HGNC Symbol;Acc:8709]	-0.33757	-0.74632	0.0711799	2.34937	-1.64364	0.104195	0.288769	-4.64656
ENSG00000102921	ENSG00000102921	N4BP1	NEDD4 binding protein 1 [Source:HGNC Symbol;Acc:29850]	0.111082	-0.0234282	0.245592	6.54456	1.64358	0.104209	0.288776	-5.24129
ENSG00000122025	ENSG00000122025	FLT3	fms-related tyrosine kinase 3 [Source:HGNC Symbol;Acc:3765]	0.587918	-0.124044	1.29988	1.18126	1.64347	0.104231	0.288808	-4.64024
ENSG00000170381	ENSG00000170381	SEMA3E	sema domain, immunoglobulin domain (Ig), short basic domain, secreted, (semaphorin) 3E [Source:HGNC Symbol;Acc:10727]	1.08254	-0.228519	2.39361	0.206515	1.64333	0.104261	0.288819	-4.42608
ENSG00000187553	ENSG00000187553	CYP26C1	cytochrome P450, family 26, subfamily C, polypeptide 1 [Source:HGNC Symbol;Acc:20577]	-0.734663	-1.62442	0.155098	-0.784457	-1.6433	0.104266	0.288819	-4.28269
ENSG00000104765	ENSG00000104765	BNIP3L	BCL2/adenovirus E1B 19kDa interacting protein 3-like [Source:HGNC Symbol;Acc:1085]	0.109877	-0.0231992	0.242954	7.30693	1.64327	0.104273	0.288819	-5.319
ENSG00000212535	ENSG00000212535	RNU6-808P	RNA, U6 small nuclear 808, pseudogene [Source:HGNC Symbol;Acc:47771]	-0.806271	-1.7828	0.170253	-2.71035	-1.64324	0.10428	0.288819	-4.25268
ENSG00000107959	ENSG00000107959	PITRM1	pitrilysin metallopeptidase 1 [Source:HGNC Symbol;Acc:17663]	0.145217	-0.030671	0.321104	6.1231	1.64317	0.104293	0.288825	-5.20586
ENSG00000081386	ENSG00000081386	ZNF510	zinc finger protein 510 [Source:HGNC Symbol;Acc:29161]	0.189677	-0.0400957	0.41945	7.05171	1.64293	0.104344	0.28892	-5.32276
ENSG00000106462	ENSG00000106462	EZH2	enhancer of zeste homolog 2 (Drosophila) [Source:HGNC Symbol;Acc:3527]	-0.170844	-0.377807	0.0361194	4.43838	-1.64289	0.104352	0.28892	-4.96322
ENSG00000078369	ENSG00000078369	GNB1	guanine nucleotide binding protein (G protein), beta polypeptide 1 [Source:HGNC Symbol;Acc:4396]	0.149456	-0.031607	0.330519	9.26384	1.6428	0.104369	0.28892	-5.51491
ENSG00000243659	ENSG00000243659	RP11-4K3__A.3		-0.502113	-1.11042	0.106192	-0.88874	-1.64279	0.104372	0.28892	-4.28068
ENSG00000134248	ENSG00000134248	LAMTOR5	late endosomal/lysosomal adaptor, MAPK and MTOR activator 5 [Source:HGNC Symbol;Acc:17955]	0.159337	-0.0337081	0.352382	4.95787	1.6427	0.10439	0.288939	-5.05283
ENSG00000095906	ENSG00000095906	NUBP2	nucleotide binding protein 2 [Source:HGNC Symbol;Acc:8042]	0.137211	-0.0290849	0.303506	5.30139	1.64214	0.104508	0.289178	-5.11443
ENSG00000183092	ENSG00000183092	BEGAIN	brain-enriched guanylate kinase-associated [Source:HGNC Symbol;Acc:24163]	0.190293	-0.0403446	0.42093	4.63516	1.64208	0.104519	0.289178	-5.02145
ENSG00000154582	ENSG00000154582	TCEB1	transcription elongation factor B (SIII), polypeptide 1 (15kDa, elongin C) [Source:HGNC Symbol;Acc:11617]	0.150037	-0.0318118	0.331886	5.48834	1.64206	0.104523	0.289178	-5.14237
ENSG00000131495	ENSG00000131495	NDUFA2	NADH dehydrogenase (ubiquinone) 1 alpha subcomplex, 2, 8kDa [Source:HGNC Symbol;Acc:7685]	0.192114	-0.0407358	0.424965	4.67833	1.64205	0.104527	0.289178	-5.01302
ENSG00000253475	ENSG00000253475	RP11-110G21.2		-0.625112	-1.38278	0.13256	-0.61145	-1.64202	0.104532	0.289178	-4.30381
ENSG00000175054	ENSG00000175054	ATR	ataxia telangiectasia and Rad3 related [Source:HGNC Symbol;Acc:882]	-0.221509	-0.490012	0.0469935	6.08798	-1.64189	0.104558	0.289202	-5.20685
ENSG00000065485	ENSG00000065485	PDIA5	protein disulfide isomerase family A, member 5 [Source:HGNC Symbol;Acc:24811]	-0.550732	-1.21831	0.116848	2.91409	-1.64187	0.104563	0.289202	-4.65142
ENSG00000254826	ENSG00000254826	CTD-2530H12.2		-1.63812	-3.62392	0.347687	-4.99661	-1.64176	0.104585	0.289234	-4.36078
ENSG00000183648	ENSG00000183648	NDUFB1	NADH dehydrogenase (ubiquinone) 1 beta subcomplex, 1, 7kDa [Source:HGNC Symbol;Acc:7695]	0.174486	-0.0370571	0.386029	4.33574	1.64159	0.104622	0.289304	-4.95247
ENSG00000188004	ENSG00000188004	C1orf204	chromosome 1 open reading frame 204 [Source:HGNC Symbol;Acc:27647]	0.692625	-0.147154	1.5324	-1.01228	1.64148	0.104645	0.289336	-4.26827
ENSG00000185745	ENSG00000185745	IFIT1	interferon-induced protein with tetratricopeptide repeats 1 [Source:HGNC Symbol;Acc:5407]	-0.630578	-1.39526	0.134105	2.90305	-1.64119	0.104704	0.28947	-4.70851
ENSG00000221025	ENSG00000221025	MIR1250	microRNA 1250 [Source:HGNC Symbol;Acc:35316]	-0.879273	-1.94566	0.187116	-2.82235	-1.641	0.104743	0.289546	-4.25281
ENSG00000239822	ENSG00000239822	RN7SL754P	RNA, 7SL, cytoplasmic 754, pseudogene [Source:HGNC Symbol;Acc:46770]	-0.817978	-1.81048	0.174525	-2.2689	-1.64026	0.104899	0.289943	-4.25358
ENSG00000233903	ENSG00000233903	Z83851.4		-1.22081	-2.70213	0.260516	-2.86568	-1.64021	0.104909	0.289943	-4.28536
ENSG00000261754	ENSG00000261754	CTC-523E23.1		0.587233	-0.125376	1.29984	-0.361809	1.64006	0.104939	0.289995	-4.38208
ENSG00000147509	ENSG00000147509	RGS20	regulator of G-protein signaling 20 [Source:HGNC Symbol;Acc:14600]	0.277838	-0.0593402	0.615016	1.94273	1.63996	0.10496	0.290022	-4.70963
ENSG00000070444	ENSG00000070444	MNT	MNT, MAX dimerization protein [Source:HGNC Symbol;Acc:7188]	0.156778	-0.0334992	0.347055	7.00559	1.63983	0.104987	0.290065	-5.32532
ENSG00000106443	ENSG00000106443	PHF14	PHD finger protein 14 [Source:HGNC Symbol;Acc:22203]	-0.18725	-0.414528	0.0400274	6.60688	-1.63971	0.105012	0.290105	-5.23761
ENSG00000266975	ENSG00000266975	CTC-425F1.2		0.723643	-0.154844	1.60213	-1.9806	1.63942	0.105073	0.290241	-4.28103
ENSG00000106258	ENSG00000106258	CYP3A5	cytochrome P450, family 3, subfamily A, polypeptide 5 [Source:HGNC Symbol;Acc:2638]	-1.54705	-3.42533	0.331228	-4.47769	-1.63925	0.105108	0.290278	-4.32332
ENSG00000207007	ENSG00000207007	RNU6-891P	RNA, U6 small nuclear 891, pseudogene [Source:HGNC Symbol;Acc:47854]	-1.45643	-3.22472	0.311847	-4.53135	-1.63924	0.105112	0.290278	-4.33649
ENSG00000135686	ENSG00000135686	KLHL36	kelch-like family member 36 [Source:HGNC Symbol;Acc:17844]	0.126128	-0.0270096	0.279266	6.56386	1.6392	0.105119	0.290278	-5.25276
ENSG00000207759	ENSG00000207759	MIR181A1	microRNA 181a-1 [Source:HGNC Symbol;Acc:31590]	-1.36346	-3.01902	0.292105	-4.69745	-1.63907	0.105146	0.290305	-4.32638
ENSG00000126749	ENSG00000126749	EMG1	EMG1 N1-specific pseudouridine methyltransferase [Source:HGNC Symbol;Acc:16912]	-0.245032	-0.542564	0.0525003	3.71058	-1.63904	0.105152	0.290305	-4.88638
ENSG00000204227	ENSG00000204227	RING1	ring finger protein 1 [Source:HGNC Symbol;Acc:10018]	0.144806	-0.0310465	0.320658	4.92524	1.63885	0.105192	0.290385	-5.04843
ENSG00000228036	ENSG00000228036	HSPD1P9	heat shock 60kDa protein 1 (chaperonin) pseudogene 9 [Source:HGNC Symbol;Acc:35132]	-1.20286	-2.66378	0.258068	-2.57885	-1.63866	0.105232	0.290437	-4.26408
ENSG00000138380	ENSG00000138380	CARF	calcium responsive transcription factor [Source:HGNC Symbol;Acc:14435]	-0.188247	-0.416883	0.040388	4.15713	-1.63865	0.105233	0.290437	-4.91659
ENSG00000188613	ENSG00000188613	NANOS1	nanos homolog 1 (Drosophila) [Source:HGNC Symbol;Acc:23044]	0.307543	-0.0660045	0.681091	4.83158	1.63856	0.105253	0.290447	-5.01589
ENSG00000164022	ENSG00000164022	AIMP1	aminoacyl tRNA synthetase complex-interacting multifunctional protein 1 [Source:HGNC Symbol;Acc:10648]	-0.166843	-0.369497	0.0358112	5.10585	-1.63853	0.105259	0.290447	-5.1016
ENSG00000153879	ENSG00000153879	CEBPG	CCAAT/enhancer binding protein (C/EBP), gamma [Source:HGNC Symbol;Acc:1837]	0.23795	-0.0510875	0.526987	7.08201	1.63845	0.105276	0.290462	-5.33136
ENSG00000215241	ENSG00000215241	RP11-266K4.9		0.289533	-0.0622695	0.641336	1.79296	1.63795	0.10538	0.290719	-4.59811
ENSG00000170088	ENSG00000170088	TMEM192	transmembrane protein 192 [Source:HGNC Symbol;Acc:26775]	0.132248	-0.0284503	0.292947	5.64927	1.63787	0.105397	0.290734	-5.16973
ENSG00000198580	ENSG00000198580	AC073343.1	Uncharacterized protein [Source:UniProtKB/TrEMBL;Acc:H0Y5S2]	-0.436519	-0.967099	0.0940603	0.760359	-1.6374	0.105495	0.290975	-4.44152
ENSG00000152670	ENSG00000152670	DDX4	DEAD (Asp-Glu-Ala-Asp) box polypeptide 4 [Source:HGNC Symbol;Acc:18700]	-0.463532	-1.02699	0.0999285	0.308586	-1.63726	0.105524	0.291016	-4.47594
ENSG00000126432	ENSG00000126432	PRDX5	peroxiredoxin 5 [Source:HGNC Symbol;Acc:9355]	0.190102	-0.0409879	0.421193	6.13052	1.63722	0.105532	0.291016	-5.17699
ENSG00000147400	ENSG00000147400	CETN2	centrin, EF-hand protein, 2 [Source:HGNC Symbol;Acc:1867]	-0.303821	-0.673193	0.0655501	4.62701	-1.63703	0.105573	0.291068	-4.92324
ENSG00000082146	ENSG00000082146	STRADB	STE20-related kinase adaptor beta [Source:HGNC Symbol;Acc:13205]	-0.271836	-0.602333	0.0586608	4.72168	-1.63697	0.105585	0.291068	-4.96973
ENSG00000253286	ENSG00000253286	CTD-2552K11.2		0.909515	-0.196269	2.0153	-2.62919	1.63697	0.105585	0.291068	-4.26919
ENSG00000168228	ENSG00000168228	ZCCHC4	zinc finger, CCHC domain containing 4 [Source:HGNC Symbol;Acc:22917]	-0.130337	-0.288814	0.0281394	4.28734	-1.63684	0.105613	0.291115	-5.00015
ENSG00000164654	ENSG00000164654	MIOS	missing oocyte, meiosis regulator, homolog (Drosophila) [Source:HGNC Symbol;Acc:21905]	-0.191927	-0.425313	0.0414581	5.1319	-1.63668	0.105645	0.291172	-5.08949
ENSG00000239726	ENSG00000239726	RN7SL688P	RNA, 7SL, cytoplasmic 688, pseudogene [Source:HGNC Symbol;Acc:46704]	-0.713508	-1.58122	0.154207	-2.00443	-1.63653	0.105678	0.291193	-4.25786
ENSG00000271596	ENSG00000271596	RP11-407N8.4		-0.930133	-2.06135	0.20108	-2.75919	-1.63645	0.105695	0.291193	-4.25739
ENSG00000231782	ENSG00000231782	LINC00575	long intergenic non-protein coding RNA 575 [Source:HGNC Symbol;Acc:21342]	-1.30767	-2.89806	0.282725	-3.00229	-1.63642	0.105701	0.291193	-4.2813
ENSG00000134352	ENSG00000134352	IL6ST	interleukin 6 signal transducer (gp130, oncostatin M receptor) [Source:HGNC Symbol;Acc:6021]	-0.239685	-0.531201	0.0518322	6.65217	-1.63636	0.105714	0.291193	-5.25465
ENSG00000248954	ENSG00000248954	RP11-304F15.4		-0.565165	-1.25257	0.122237	-1.55758	-1.63631	0.105723	0.291193	-4.34898
ENSG00000237422	ENSG00000237422	RP11-305L7.3		-0.954144	-2.11468	0.206391	-2.46616	-1.63628	0.10573	0.291193	-4.25745
ENSG00000167100	ENSG00000167100	SAMD14	sterile alpha motif domain containing 14 [Source:HGNC Symbol;Acc:27312]	0.170159	-0.0368112	0.377129	6.17371	1.63625	0.105737	0.291193	-5.20349
ENSG00000145491	ENSG00000145491	ROPN1L	rhophilin associated tail protein 1-like [Source:HGNC Symbol;Acc:24060]	-0.485455	-1.07594	0.10503	1.01487	-1.63622	0.105743	0.291193	-4.44297
ENSG00000239149	ENSG00000239149	SNORA59A	small nucleolar RNA, H/ACA box 59A [Source:HGNC Symbol;Acc:32653]	-0.749976	-1.66231	0.162356	-2.27933	-1.63605	0.105778	0.29124	-4.25988
ENSG00000230992	ENSG00000230992	FAM201B	family with sequence similarity 201, member B [Source:HGNC Symbol;Acc:27933]	0.812731	-0.175958	1.80142	-2.44656	1.63602	0.105784	0.29124	-4.26148
ENSG00000260121	ENSG00000260121	RP5-1142A6.9		-0.402744	-0.892699	0.0872107	0.60349	-1.63597	0.105795	0.29124	-4.42638
ENSG00000182318	ENSG00000182318	ZSCAN22	zinc finger and SCAN domain containing 22 [Source:HGNC Symbol;Acc:4929]	0.162263	-0.035142	0.359669	3.9904	1.63592	0.105804	0.29124	-4.96202
ENSG00000249947	ENSG00000249947	XBP1P1	X-box binding protein 1 pseudogene 1 [Source:HGNC Symbol;Acc:12802]	-0.573418	-1.27116	0.124328	-0.813178	-1.63559	0.105874	0.291382	-4.30419
ENSG00000267601	ENSG00000267601	RP11-323N12.5		-1.5231	-3.37646	0.330262	-3.66749	-1.63557	0.105878	0.291382	-4.31403
ENSG00000158158	ENSG00000158158	CNNM4	cyclin M4 [Source:HGNC Symbol;Acc:105]	0.189304	-0.0410589	0.419666	4.21592	1.63549	0.105895	0.29139	-4.94583
ENSG00000251211	ENSG00000251211	RP11-889L3.4		-0.49191	-1.09053	0.106708	-0.441705	-1.63545	0.105904	0.29139	-4.44041
ENSG00000272269	ENSG00000272269	RP11-500C11.3		0.592754	-0.12892	1.31443	-1.13286	1.63469	0.106064	0.291771	-4.31199
ENSG00000199664	ENSG00000199664	RNU6-1266P	RNA, U6 small nuclear 1266, pseudogene [Source:HGNC Symbol;Acc:48229]	-0.938228	-2.08052	0.204061	-2.99541	-1.63469	0.106065	0.291771	-4.26459
ENSG00000260483	ENSG00000260483	RP11-151H2.1		-0.648815	-1.43891	0.14128	-1.9485	-1.63434	0.106137	0.291894	-4.2805
ENSG00000214719	ENSG00000214719	AC005562.1		0.256929	-0.0559484	0.569806	0.651337	1.63433	0.106139	0.291894	-4.44449
ENSG00000005249	ENSG00000005249	PRKAR2B	protein kinase, cAMP-dependent, regulatory, type II, beta [Source:HGNC Symbol;Acc:9392]	-0.347718	-0.771159	0.0757241	4.4673	-1.63431	0.106143	0.291894	-4.92475
ENSG00000230417	ENSG00000230417	LINC00856	long intergenic non-protein coding RNA 856 [Source:HGNC Symbol;Acc:45111]	-0.524567	-1.16347	0.114337	0.659553	-1.63406	0.106197	0.29201	-4.48757
ENSG00000233175	ENSG00000233175	CTD-2020K17.3		0.271397	-0.0591812	0.601975	2.5176	1.63393	0.106224	0.292055	-4.73093
ENSG00000198821	ENSG00000198821	CD247	CD247 molecule [Source:HGNC Symbol;Acc:1677]	0.59243	-0.129301	1.31416	-0.80993	1.63367	0.106279	0.292174	-4.35574
ENSG00000107099	ENSG00000107099	DOCK8	dedicator of cytokinesis 8 [Source:HGNC Symbol;Acc:19191]	1.24666	-0.272228	2.76554	-2.6805	1.63352	0.10631	0.29223	-4.26252
ENSG00000176783	ENSG00000176783	RUFY1	RUN and FYVE domain containing 1 [Source:HGNC Symbol;Acc:19760]	0.163764	-0.0357928	0.36332	5.87641	1.63325	0.106366	0.292341	-5.20009
ENSG00000254884	ENSG00000254884	RP11-682B13.2		-0.865057	-1.91923	0.189115	-1.81922	-1.63318	0.106381	0.292341	-4.26058
ENSG00000230873	ENSG00000230873	STMND1	stathmin domain containing 1 [Source:HGNC Symbol;Acc:44668]	0.480233	-0.104993	1.06546	-1.20917	1.63317	0.106385	0.292341	-4.36137
ENSG00000170775	ENSG00000170775	GPR37	G protein-coupled receptor 37 (endothelin receptor type B-like) [Source:HGNC Symbol;Acc:4494]	0.336738	-0.0736379	0.747113	2.962	1.6331	0.106399	0.292349	-4.73664
ENSG00000169258	ENSG00000169258	GPRIN1	G protein regulated inducer of neurite outgrowth 1 [Source:HGNC Symbol;Acc:24835]	0.213736	-0.0468101	0.474282	6.31472	1.63266	0.106492	0.292574	-5.2345
ENSG00000227835	ENSG00000227835	CARM1P1	coactivator-associated arginine methyltransferase 1 pseudogene 1 [Source:HGNC Symbol;Acc:23392]	-0.746095	-1.65566	0.163472	-2.20274	-1.63253	0.106519	0.292597	-4.28222
ENSG00000101898	ENSG00000101898	RP3-324O17.4		-0.319588	-0.709203	0.0700277	0.191612	-1.63251	0.106523	0.292597	-4.36728
ENSG00000187097	ENSG00000187097	ENTPD5	ectonucleoside triphosphate diphosphohydrolase 5 [Source:HGNC Symbol;Acc:3367]	-0.277062	-0.614846	0.0607229	3.56636	-1.63244	0.106537	0.292601	-4.80938
ENSG00000220694	ENSG00000220694	RP3-403A15.1		-1.41674	-3.14404	0.310561	-3.19485	-1.63239	0.106548	0.292601	-4.29794
ENSG00000259921	ENSG00000259921	AC022819.3		-0.861518	-1.91192	0.188882	-1.55701	-1.63234	0.106558	0.292601	-4.26373
ENSG00000272163	ENSG00000272163	GS1-72M22.1		0.323943	-0.0710436	0.718929	3.08277	1.63225	0.106577	0.29262	-4.80228
ENSG00000158169	ENSG00000158169	FANCC	Fanconi anemia, complementation group C [Source:HGNC Symbol;Acc:3584]	-0.327309	-0.726412	0.0717946	3.52074	-1.6322	0.106588	0.29262	-4.78447
ENSG00000164040	ENSG00000164040	PGRMC2	progesterone receptor membrane component 2 [Source:HGNC Symbol;Acc:16089]	0.211425	-0.046393	0.469243	5.70255	1.63209	0.106611	0.292653	-5.17278
ENSG00000230797	ENSG00000230797	YY2	YY2 transcription factor [Source:HGNC Symbol;Acc:31684]	-0.368448	-0.817814	0.0809174	0.237949	-1.63184	0.106664	0.292767	-4.37573
ENSG00000151208	ENSG00000151208	DLG5	discs, large homolog 5 (Drosophila) [Source:HGNC Symbol;Acc:2904]	-0.186185	-0.413287	0.0409158	8.59269	-1.63165	0.106704	0.292846	-5.44535
ENSG00000234869	ENSG00000234869	RP3-439F8.1		-0.545738	-1.2116	0.120122	-0.0626927	-1.63118	0.106803	0.293086	-4.32869
ENSG00000256902	ENSG00000256902	RP11-986G18.1		-0.801624	-1.77975	0.176505	-1.48191	-1.63108	0.106824	0.293106	-4.28121
ENSG00000265817	ENSG00000265817	FSBP	fibrinogen silencer binding protein [Source:HGNC Symbol;Acc:43653]	-0.403433	-0.895709	0.088842	0.660163	-1.63104	0.106833	0.293106	-4.38402
ENSG00000272305	ENSG00000272305	RP11-894J14.5		-0.360993	-0.801516	0.0795304	0.0434416	-1.63092	0.10686	0.29315	-4.40749
ENSG00000235374	ENSG00000235374	SSR4P1	signal sequence receptor, delta pseudogene 1 [Source:HGNC Symbol;Acc:23131]	-0.598366	-1.32864	0.131909	-0.522235	-1.63073	0.106899	0.293226	-4.27724
ENSG00000204444	ENSG00000204444	APOM	apolipoprotein M [Source:HGNC Symbol;Acc:13916]	0.29746	-0.0656023	0.660523	1.64949	1.63061	0.106925	0.293267	-4.60859
ENSG00000139946	ENSG00000139946	PELI2	pellino E3 ubiquitin protein ligase family member 2 [Source:HGNC Symbol;Acc:8828]	-0.265688	-0.590043	0.0586665	7.03477	-1.63025	0.107001	0.293429	-5.31374
ENSG00000124257	ENSG00000124257	NEURL2	neuralized homolog 2 (Drosophila) [Source:HGNC Symbol;Acc:16156]	0.338865	-0.0748316	0.752562	2.10417	1.63022	0.107006	0.293429	-4.66293
ENSG00000258915	ENSG00000258915	RP11-114N19.2		-1.44077	-3.19976	0.318228	-3.73211	-1.63016	0.107019	0.293432	-4.30041
ENSG00000234719	ENSG00000234719	RP11-166B2.1	NPIP-like protein LOC729978 [Source:UniProtKB/Swiss-Prot;Acc:A6NJ64]	0.229621	-0.0507399	0.509981	3.55285	1.63003	0.107047	0.293477	-4.95324
ENSG00000150938	ENSG00000150938	CRIM1	cysteine rich transmembrane BMP regulator 1 (chordin-like) [Source:HGNC Symbol;Acc:2359]	0.447499	-0.0989647	0.993963	7.24608	1.62979	0.107097	0.293584	-5.40126
ENSG00000100030	ENSG00000100030	MAPK1	mitogen-activated protein kinase 1 [Source:HGNC Symbol;Acc:6871]	0.0859217	-0.0190161	0.19086	8.29954	1.62957	0.107145	0.29368	-5.45897
ENSG00000143515	ENSG00000143515	ATP8B2	ATPase, aminophospholipid transporter, class I, type 8B, member 2 [Source:HGNC Symbol;Acc:13534]	0.220179	-0.0487448	0.489103	6.21399	1.62948	0.107164	0.29368	-5.23757
ENSG00000184313	ENSG00000184313	MROH7	maestro heat-like repeat family member 7 [Source:HGNC Symbol;Acc:24802]	-0.95401	-2.11923	0.211213	-1.02754	-1.62947	0.107166	0.29368	-4.31706
ENSG00000154479	ENSG00000154479	CCDC173	coiled-coil domain containing 173 [Source:HGNC Symbol;Acc:25064]	0.613476	-0.135983	1.36294	1.70034	1.62911	0.107241	0.293841	-4.65955
ENSG00000141753	ENSG00000141753	IGFBP4	insulin-like growth factor binding protein 4 [Source:HGNC Symbol;Acc:5473]	-0.443634	-0.985615	0.0983459	4.77589	-1.62908	0.107248	0.293841	-4.96356
ENSG00000237711	ENSG00000237711	RP11-39K24.13		-1.42844	-3.17368	0.316799	-2.90152	-1.62895	0.107275	0.293885	-4.27787
ENSG00000267115	ENSG00000267115	CTD-3064H18.2		-1.03773	-2.30569	0.230218	-2.80592	-1.62886	0.107294	0.293907	-4.28163
ENSG00000187098	ENSG00000187098	MITF	microphthalmia-associated transcription factor [Source:HGNC Symbol;Acc:7105]	0.650718	-0.144403	1.44584	1.106	1.62877	0.107313	0.293924	-4.52776
ENSG00000212567	ENSG00000212567	SNORA57	Small nucleolar RNA SNORA57 [Source:RFAM;Acc:RF00191]	-0.966673	-2.1479	0.214552	-3.02405	-1.62873	0.107323	0.293924	-4.27286
ENSG00000104783	ENSG00000104783	KCNN4	potassium intermediate/small conductance calcium-activated channel, subfamily N, member 4 [Source:HGNC Symbol;Acc:6293]	0.761398	-0.16907	1.69187	0.653643	1.62859	0.107352	0.293973	-4.51603
ENSG00000145439	ENSG00000145439	CBR4	carbonyl reductase 4 [Source:HGNC Symbol;Acc:25891]	-0.139598	-0.310215	0.0310201	4.94192	-1.62838	0.107397	0.294039	-5.06071
ENSG00000236810	ENSG00000236810	RP5-886K2.3		0.31571	-0.0701579	0.701578	1.09222	1.62836	0.1074	0.294039	-4.48703
ENSG00000101442	ENSG00000101442	ACTR5	ARP5 actin-related protein 5 homolog (yeast) [Source:HGNC Symbol;Acc:14671]	0.17039	-0.0378765	0.378656	3.61184	1.62827	0.10742	0.294039	-4.91333
ENSG00000088280	ENSG00000088280	ASAP3	ArfGAP with SH3 domain, ankyrin repeat and PH domain 3 [Source:HGNC Symbol;Acc:14987]	-0.286189	-0.635996	0.0636193	5.23613	-1.62826	0.107422	0.294039	-5.07286
ENSG00000101098	ENSG00000101098	RIMS4	regulating synaptic membrane exocytosis 4 [Source:HGNC Symbol;Acc:16183]	0.419562	-0.0933152	0.932439	3.49878	1.62811	0.107454	0.294096	-4.86757
ENSG00000254622	ENSG00000254622	NAV2-AS4	NAV2 antisense RNA 4 [Source:HGNC Symbol;Acc:40741]	-1.33829	-2.97436	0.297785	-3.80973	-1.62798	0.107482	0.294124	-4.29286
ENSG00000232022	ENSG00000232022	RP5-1109J22.1		-0.463509	-1.03019	0.103169	-0.71741	-1.62788	0.107502	0.294124	-4.42631
ENSG00000163016	ENSG00000163016	ALMS1P	Alstrom syndrome 1 pseudogene [Source:HGNC Symbol;Acc:29586]	-0.243199	-0.540533	0.0541354	2.34528	-1.62786	0.107506	0.294124	-4.72692
ENSG00000154813	ENSG00000154813	DPH3	diphthamide biosynthesis 3 [Source:HGNC Symbol;Acc:27717]	0.122848	-0.027347	0.273044	5.6133	1.62785	0.107509	0.294124	-5.17011
ENSG00000252874	ENSG00000252874	Y_RNA	Y RNA [Source:RFAM;Acc:RF00019]	-0.705745	-1.56877	0.15728	-2.21176	-1.62752	0.10758	0.294276	-4.26737
ENSG00000267212	ENSG00000267212	CTD-2659N19.9		-0.972789	-2.1624	0.216819	-3.1814	-1.62748	0.107587	0.294276	-4.2702
ENSG00000172318	ENSG00000172318	B3GALT1	UDP-Gal:betaGlcNAc beta 1,3-galactosyltransferase, polypeptide 1 [Source:HGNC Symbol;Acc:916]	-0.268044	-0.595854	0.0597652	5.34956	-1.62737	0.107611	0.294309	-5.13876
ENSG00000086544	ENSG00000086544	ITPKC	inositol-trisphosphate 3-kinase C [Source:HGNC Symbol;Acc:14897]	0.184112	-0.0410879	0.409311	4.95018	1.6271	0.107668	0.294434	-5.10413
ENSG00000267711	ENSG00000267711	RP11-686D22.5		1.04212	-0.232694	2.31693	-3.31925	1.62694	0.107702	0.294478	-4.27417
ENSG00000137312	ENSG00000137312	FLOT1	flotillin 1 [Source:HGNC Symbol;Acc:3757]	0.154139	-0.0344241	0.342702	6.94666	1.62689	0.107714	0.294478	-5.3114
ENSG00000257743	ENSG00000257743	RP11-1220K2.2	Putative inactive maltase-glucoamylase-like protein LOC93432 [Source:UniProtKB/Swiss-Prot;Acc:Q2M2H8]	-0.334128	-0.742882	0.0746258	1.87773	-1.62687	0.107718	0.294478	-4.89975
ENSG00000133678	ENSG00000133678	TMEM254	transmembrane protein 254 [Source:HGNC Symbol;Acc:25804]	-0.414085	-0.92071	0.0925402	3.1852	-1.62669	0.107757	0.294552	-4.71692
ENSG00000240793	ENSG00000240793	UBA52P8	ubiquitin A-52 residue ribosomal protein fusion product 1 pseudogene 8 [Source:HGNC Symbol;Acc:35625]	-1.29083	-2.87034	0.288681	-3.51914	-1.62648	0.107802	0.294644	-4.28705
ENSG00000095261	ENSG00000095261	PSMD5	proteasome (prosome, macropain) 26S subunit, non-ATPase, 5 [Source:HGNC Symbol;Acc:9563]	0.20125	-0.0450247	0.447524	5.53365	1.62636	0.107826	0.294679	-5.19455
ENSG00000138443	ENSG00000138443	ABI2	abl-interactor 2 [Source:HGNC Symbol;Acc:24011]	-0.0910146	-0.202402	0.0203726	8.43172	-1.62621	0.107858	0.294735	-5.46478
ENSG00000164122	ENSG00000164122	ASB5	ankyrin repeat and SOCS box containing 5 [Source:HGNC Symbol;Acc:17180]	-1.41307	-3.14285	0.316706	-3.61932	-1.62583	0.107939	0.294927	-4.30807
ENSG00000262179	ENSG00000262179	RP1-302G2.5		1.66529	-0.373354	3.70394	-4.6215	1.62574	0.107959	0.294936	-4.31409
ENSG00000116171	ENSG00000116171	SCP2	sterol carrier protein 2 [Source:HGNC Symbol;Acc:10606]	-0.195119	-0.433987	0.0437491	5.87085	-1.62571	0.107965	0.294936	-5.17277
ENSG00000136206	ENSG00000136206	SPDYE1	speedy/RINGO cell cycle regulator family member E1 [Source:HGNC Symbol;Acc:16408]	1.16537	-0.261477	2.59222	-3.35965	1.62551	0.108009	0.295024	-4.28283
ENSG00000241634	ENSG00000241634	RP11-381E24.1		-0.731559	-1.62739	0.164274	-1.43677	-1.62527	0.10806	0.295104	-4.28703
ENSG00000237840	ENSG00000237840	FAM21FP	family with sequence similarity 21, member F, pseudogene [Source:HGNC Symbol;Acc:45011]	0.418341	-0.0939415	0.930624	-0.343312	1.62526	0.108061	0.295104	-4.35981
ENSG00000241769	ENSG00000241769	LINC00893	long intergenic non-protein coding RNA 893 [Source:HGNC Symbol;Acc:44265]	-0.570303	-1.2687	0.128091	-0.0703277	-1.6252	0.108074	0.295104	-4.3234
ENSG00000125257	ENSG00000125257	ABCC4	ATP-binding cassette, sub-family C (CFTR/MRP), member 4 [Source:HGNC Symbol;Acc:55]	-0.310894	-0.691626	0.069838	2.86901	-1.62515	0.108084	0.295104	-4.74417
ENSG00000130312	ENSG00000130312	MRPL34	mitochondrial ribosomal protein L34 [Source:HGNC Symbol;Acc:14488]	0.210122	-0.0472245	0.467468	4.01712	1.62501	0.108115	0.29516	-4.93516
ENSG00000072415	ENSG00000072415	MPP5	membrane protein, palmitoylated 5 (MAGUK p55 subfamily member 5) [Source:HGNC Symbol;Acc:18669]	-0.26907	-0.598631	0.0604918	5.19978	-1.62491	0.108135	0.29517	-5.08094
ENSG00000252766	ENSG00000252766	RNU6-255P	RNA, U6 small nuclear 255, pseudogene [Source:HGNC Symbol;Acc:47218]	-1.48837	-3.31142	0.334675	-4.94407	-1.62486	0.108147	0.29517	-4.37503
ENSG00000259015	ENSG00000259015	RP11-109N23.6		-0.783676	-1.74359	0.176235	-2.63188	-1.62483	0.108153	0.29517	-4.2698
ENSG00000143819	ENSG00000143819	EPHX1	epoxide hydrolase 1, microsomal (xenobiotic) [Source:HGNC Symbol;Acc:3401]	0.186149	-0.0418707	0.414169	6.20307	1.62476	0.108167	0.295177	-5.23345
ENSG00000180139	ENSG00000180139	ACTA2-AS1	ACTA2 antisense RNA 1 [Source:HGNC Symbol;Acc:45169]	-0.387162	-0.86145	0.0871264	1.03217	-1.62462	0.108198	0.295189	-4.54223
ENSG00000224097	ENSG00000224097	RP11-472B18.1		0.261353	-0.0588253	0.581531	1.81573	1.62457	0.108209	0.295189	-4.7001
ENSG00000230621	ENSG00000230621	AC080002.1		-1.31676	-2.92991	0.296386	-5.23671	-1.62456	0.108211	0.295189	-4.29459
ENSG00000064309	ENSG00000064309	CDON	cell adhesion associated, oncogene regulated [Source:HGNC Symbol;Acc:17104]	0.192772	-0.0433943	0.428938	5.41477	1.62453	0.108217	0.295189	-5.15541
ENSG00000075407	ENSG00000075407	ZNF37A	zinc finger protein 37A [Source:HGNC Symbol;Acc:13102]	-0.146004	-0.324891	0.0328834	6.84941	-1.62438	0.10825	0.29523	-5.31087
ENSG00000186007	ENSG00000186007	LEMD1	LEM domain containing 1 [Source:HGNC Symbol;Acc:18725]	0.438669	-0.0988058	0.976144	1.00049	1.62435	0.108255	0.29523	-4.52581
ENSG00000168259	ENSG00000168259	DNAJC7	DnaJ (Hsp40) homolog, subfamily C, member 7 [Source:HGNC Symbol;Acc:12392]	0.0963692	-0.0217227	0.214461	6.5804	1.62413	0.108303	0.295331	-5.28778
ENSG00000115641	ENSG00000115641	FHL2	four and a half LIM domains 2 [Source:HGNC Symbol;Acc:3703]	0.434887	-0.0980571	0.967831	4.54386	1.62404	0.108322	0.295338	-5.11088
ENSG00000178449	ENSG00000178449	COX14	cytochrome c oxidase assembly homolog 14 (S. cerevisiae) [Source:HGNC Symbol;Acc:28216]	-0.209181	-0.465532	0.0471706	2.73227	-1.62401	0.108329	0.295338	-4.70323
ENSG00000175395	ENSG00000175395	ZNF25	zinc finger protein 25 [Source:HGNC Symbol;Acc:13043]	-0.177753	-0.395623	0.0401179	5.58983	-1.62375	0.108384	0.295428	-5.14278
ENSG00000119636	ENSG00000119636	CCDC176	coiled-coil domain containing 176 [Source:HGNC Symbol;Acc:19855]	0.455775	-0.102867	1.01442	3.21265	1.62375	0.108384	0.295428	-4.8324
ENSG00000120664	ENSG00000120664	SPG20OS	SPG20 opposite strand [Source:HGNC Symbol;Acc:39933]	0.48556	-0.109664	1.08078	-0.138963	1.62355	0.108427	0.295515	-4.42848
ENSG00000122012	ENSG00000122012	SV2C	synaptic vesicle glycoprotein 2C [Source:HGNC Symbol;Acc:30670]	0.449408	-0.101536	1.00035	6.08264	1.62343	0.108451	0.295546	-5.2477
ENSG00000237119	ENSG00000237119	RP11-305P22.5		-1.17365	-2.6125	0.26521	-3.43761	-1.62339	0.108462	0.295546	-4.27565
ENSG00000237464	ENSG00000237464	RP3-461P17.9		0.737266	-0.166639	1.64117	-2.82506	1.62332	0.108476	0.295555	-4.27147
ENSG00000145242	ENSG00000145242	EPHA5	EPH receptor A5 [Source:HGNC Symbol;Acc:3389]	-0.277908	-0.618653	0.0628363	5.81958	-1.62321	0.1085	0.295564	-5.16006
ENSG00000161692	ENSG00000161692	DBF4B	DBF4 homolog B (S. cerevisiae) [Source:HGNC Symbol;Acc:17883]	-0.35037	-0.779965	0.0792244	1.63972	-1.62319	0.108503	0.295564	-4.56243
ENSG00000215474	ENSG00000215474	SKOR2	SKI family transcriptional corepressor 2 [Source:HGNC Symbol;Acc:32695]	1.00422	-0.227135	2.23557	-0.414956	1.62311	0.108521	0.295564	-4.49369
ENSG00000272509	ENSG00000272509	RP11-347C18.5		-0.64169	-1.42853	0.145152	-0.881292	-1.62308	0.108527	0.295564	-4.29199
ENSG00000234222	ENSG00000234222	RP11-315I20.1		-0.901464	-2.00687	0.203943	-2.87198	-1.62304	0.108537	0.295564	-4.27808
ENSG00000235051	ENSG00000235051	RP11-637O19.2		-0.486278	-1.08268	0.110123	-1.08235	-1.62274	0.108601	0.295691	-4.33536
ENSG00000272320	ENSG00000272320	RP11-506K6.4		0.283879	-0.064293	0.632051	1.80788	1.62271	0.108606	0.295691	-4.68922
ENSG00000185730	ENSG00000185730	ZNF696	zinc finger protein 696 [Source:HGNC Symbol;Acc:25872]	0.119467	-0.0270672	0.266002	4.87227	1.6226	0.10863	0.295726	-5.10097
ENSG00000199489	ENSG00000199489	SNORD115-25	small nucleolar RNA, C/D box 115-25 [Source:HGNC Symbol;Acc:33044]	-0.982631	-2.18811	0.222851	-3.22213	-1.6223	0.108694	0.295823	-4.29012
ENSG00000248712	ENSG00000248712	CCDC153	coiled-coil domain containing 153 [Source:HGNC Symbol;Acc:27446]	-0.684232	-1.52365	0.155184	0.420551	-1.62229	0.108697	0.295823	-4.34338
ENSG00000205002	ENSG00000205002	AARD	alanine and arginine rich domain containing protein [Source:HGNC Symbol;Acc:33842]	0.693275	-0.157243	1.54379	-1.5987	1.62227	0.1087	0.295823	-4.29649
ENSG00000217555	ENSG00000217555	CKLF	chemokine-like factor [Source:HGNC Symbol;Acc:13253]	-0.494976	-1.10225	0.112295	-0.738574	-1.6222	0.108717	0.295837	-4.30044
ENSG00000246596	ENSG00000246596	RP11-1277A3.2		-0.243416	-0.542093	0.0552599	3.21455	-1.622	0.108759	0.29592	-4.79659
ENSG00000229611	ENSG00000229611	RP11-390F4.10		0.969968	-0.220316	2.16025	-2.9926	1.62184	0.108792	0.295981	-4.28839
ENSG00000271303	ENSG00000271303	SRXN1	sulfiredoxin 1 [Source:HGNC Symbol;Acc:16132]	0.302452	-0.0687199	0.673624	0.36226	1.62175	0.108813	0.296006	-4.4274
ENSG00000164332	ENSG00000164332	UBLCP1	ubiquitin-like domain containing CTD phosphatase 1 [Source:HGNC Symbol;Acc:28110]	-0.131416	-0.292698	0.0298661	5.48678	-1.62168	0.108828	0.296017	-5.16191
ENSG00000137871	ENSG00000137871	ZNF280D	zinc finger protein 280D [Source:HGNC Symbol;Acc:25953]	0.38077	-0.0865717	0.848113	3.34384	1.62155	0.108855	0.296059	-4.88814
ENSG00000065618	ENSG00000065618	COL17A1	collagen, type XVII, alpha 1 [Source:HGNC Symbol;Acc:2194]	0.797524	-0.181416	1.77646	-1.80376	1.6214	0.108888	0.296115	-4.29814
ENSG00000162368	ENSG00000162368	CMPK1	cytidine monophosphate (UMP-CMP) kinase 1, cytosolic [Source:HGNC Symbol;Acc:18170]	-0.268798	-0.598751	0.0611548	5.69157	-1.62135	0.108899	0.296115	-5.13913
ENSG00000006125	ENSG00000006125	AP2B1	adaptor-related protein complex 2, beta 1 subunit [Source:HGNC Symbol;Acc:563]	0.142175	-0.0324526	0.316803	8.61571	1.62036	0.10911	0.296635	-5.48346
ENSG00000129315	ENSG00000129315	CCNT1	cyclin T1 [Source:HGNC Symbol;Acc:1599]	0.130778	-0.0298523	0.291409	6.57519	1.62035	0.109113	0.296635	-5.29671
ENSG00000124228	ENSG00000124228	DDX27	DEAD (Asp-Glu-Ala-Asp) box polypeptide 27 [Source:HGNC Symbol;Acc:15837]	0.12225	-0.02792	0.272419	5.68849	1.62019	0.109147	0.296696	-5.2122
ENSG00000183793	ENSG00000183793	NPIPA5	nuclear pore complex interacting protein family, member A5 [Source:HGNC Symbol;Acc:41980]	0.319411	-0.0730475	0.71187	1.48143	1.61979	0.109234	0.296843	-4.59134
ENSG00000138795	ENSG00000138795	LEF1	lymphoid enhancer-binding factor 1 [Source:HGNC Symbol;Acc:6551]	-0.528678	-1.17826	0.120907	2.13095	-1.61978	0.109235	0.296843	-4.62356
ENSG00000168268	ENSG00000168268	NT5DC2	5'-nucleotidase domain containing 2 [Source:HGNC Symbol;Acc:25717]	0.16635	-0.0380437	0.370743	6.81263	1.61978	0.109235	0.296843	-5.28953
ENSG00000073670	ENSG00000073670	ADAM11	ADAM metallopeptidase domain 11 [Source:HGNC Symbol;Acc:189]	0.357116	-0.0817303	0.795963	4.67871	1.61957	0.109282	0.296895	-5.06389
ENSG00000079974	ENSG00000079974	RABL2B	RAB, member of RAS oncogene family-like 2B [Source:HGNC Symbol;Acc:9800]	0.166024	-0.0380065	0.370055	4.70304	1.61949	0.109299	0.296895	-5.05771
ENSG00000183397	ENSG00000183397	C19orf71	chromosome 19 open reading frame 71 [Source:HGNC Symbol;Acc:34496]	-0.263697	-0.587767	0.0603724	1.20672	-1.61946	0.109306	0.296895	-4.57433
ENSG00000259448	ENSG00000259448	RP11-16E12.1		-0.373088	-0.831596	0.0854205	0.735514	-1.61944	0.109308	0.296895	-4.4599
ENSG00000236426	ENSG00000236426	RP11-79M19.2		1.34337	-0.307587	2.99434	-4.3659	1.61943	0.109311	0.296895	-4.30786
ENSG00000171049	ENSG00000171049	FPR2	formyl peptide receptor 2 [Source:HGNC Symbol;Acc:3827]	0.989582	-0.226627	2.20579	-3.51286	1.61937	0.109325	0.2969	-4.27549
ENSG00000133704	ENSG00000133704	IPO8	importin 8 [Source:HGNC Symbol;Acc:9853]	-0.18398	-0.410102	0.042142	5.58943	-1.61931	0.109337	0.296903	-5.1553
ENSG00000253327	ENSG00000253327	RAD21-AS1	RAD21 antisense RNA 1 [Source:HGNC Symbol;Acc:32158]	0.493177	-0.113023	1.09938	-0.417431	1.61916	0.10937	0.296961	-4.3907
ENSG00000267890	ENSG00000267890	CTD-2126E3.4		0.507225	-0.116266	1.13072	-0.115519	1.61909	0.109383	0.296966	-4.38667
ENSG00000091656	ENSG00000091656	ZFHX4	zinc finger homeobox 4 [Source:HGNC Symbol;Acc:30939]	-0.23299	-0.519473	0.0534928	7.13139	-1.6186	0.109489	0.297086	-5.32898
ENSG00000225933	ENSG00000225933	AC133965.1		-1.43314	-3.19532	0.32905	-4.27964	-1.61859	0.109492	0.297086	-4.29744
ENSG00000095059	ENSG00000095059	DHPS	deoxyhypusine synthase [Source:HGNC Symbol;Acc:2869]	0.194714	-0.0447095	0.434138	5.33724	1.61857	0.109496	0.297086	-5.14448
ENSG00000138029	ENSG00000138029	HADHB	hydroxyacyl-CoA dehydrogenase/3-ketoacyl-CoA thiolase/enoyl-CoA hydratase (trifunctional protein), beta subunit [Source:HGNC Symbol;Acc:4803]	-0.195784	-0.436525	0.0449571	5.41579	-1.61856	0.109499	0.297086	-5.12971
ENSG00000197283	ENSG00000197283	SYNGAP1	synaptic Ras GTPase activating protein 1 [Source:HGNC Symbol;Acc:11497]	0.259225	-0.0595354	0.577985	7.23307	1.61851	0.10951	0.297086	-5.37215
ENSG00000226676	ENSG00000226676	RP11-589B3.6		-1.07014	-2.38605	0.245776	-2.98325	-1.6185	0.109511	0.297086	-4.28942
ENSG00000244485	ENSG00000244485	RPL18P13	ribosomal protein L18 pseudogene 13 [Source:HGNC Symbol;Acc:35599]	-1.45052	-3.2342	0.333161	-4.83077	-1.61848	0.109515	0.297086	-4.34037
ENSG00000233558	ENSG00000233558	RP3-486I3.4		0.492407	-0.113114	1.09793	-0.0236877	1.61844	0.109524	0.297086	-4.53906
ENSG00000149262	ENSG00000149262	INTS4	integrator complex subunit 4 [Source:HGNC Symbol;Acc:25048]	0.125869	-0.0289169	0.280656	5.40856	1.61841	0.10953	0.297086	-5.16786
ENSG00000116039	ENSG00000116039	ATP6V1B1	ATPase, H+ transporting, lysosomal 56/58kDa, V1 subunit B1 [Source:HGNC Symbol;Acc:853]	0.420294	-0.0966002	0.937189	2.00307	1.61828	0.109559	0.297133	-4.75836
ENSG00000234409	ENSG00000234409	AC006547.14	uncharacterized protein LOC388849 [Source:RefSeq peptide;Acc:NP_001230466]	-0.643469	-1.43493	0.147996	-0.289233	-1.61807	0.109604	0.297182	-4.30114
ENSG00000147223	ENSG00000147223	RIPPLY1	ripply1 homolog (zebrafish) [Source:HGNC Symbol;Acc:25117]	-0.718158	-1.6015	0.165186	-2.47675	-1.61805	0.109609	0.297182	-4.28683
ENSG00000225791	ENSG00000225791	TRAM2-AS1	TRAM2 antisense RNA 1 (head to head) [Source:HGNC Symbol;Acc:48663]	0.251667	-0.0578895	0.561223	2.30244	1.61804	0.109612	0.297182	-4.64155
ENSG00000143512	ENSG00000143512	HHIPL2	HHIP-like 2 [Source:HGNC Symbol;Acc:25842]	-0.636445	-1.41936	0.146472	-1.42945	-1.61788	0.109645	0.297216	-4.32058
ENSG00000268061	ENSG00000268061	NAPA-AS1	NAPA antisense RNA 1 [Source:HGNC Symbol;Acc:44118]	-0.678422	-1.51298	0.156137	-0.819791	-1.61787	0.109647	0.297216	-4.28014
ENSG00000223612	ENSG00000223612	RP11-289I10.2		-0.439876	-0.981025	0.101272	0.467112	-1.61777	0.109669	0.297246	-4.38369
ENSG00000238132	ENSG00000238132	CASC4P1	cancer susceptibility candidate 4 pseudogene 1 [Source:HGNC Symbol;Acc:39251]	-0.506238	-1.12906	0.116584	-0.0670828	-1.61768	0.109688	0.297266	-4.4581
ENSG00000237289	ENSG00000237289	CKMT1B	creatine kinase, mitochondrial 1B [Source:HGNC Symbol;Acc:1995]	0.247833	-0.0571369	0.552804	2.20474	1.61735	0.10976	0.297428	-4.68742
ENSG00000040199	ENSG00000040199	PHLPP2	PH domain and leucine rich repeat protein phosphatase 2 [Source:HGNC Symbol;Acc:29149]	-0.213653	-0.476585	0.0492794	6.06463	-1.61721	0.10979	0.297479	-5.23183
ENSG00000197822	ENSG00000197822	OCLN	occludin [Source:HGNC Symbol;Acc:8104]	-0.333672	-0.744414	0.0770701	3.0196	-1.61679	0.109882	0.297697	-4.77744
ENSG00000137941	ENSG00000137941	TTLL7	tubulin tyrosine ligase-like family, member 7 [Source:HGNC Symbol;Acc:26242]	-0.17303	-0.38605	0.0399897	6.24477	-1.6166	0.109921	0.297764	-5.25128
ENSG00000204231	ENSG00000204231	RXRB	retinoid X receptor, beta [Source:HGNC Symbol;Acc:10478]	0.143246	-0.0331122	0.319605	5.88062	1.61655	0.109933	0.297764	-5.22171
ENSG00000182173	ENSG00000182173	TSEN54	tRNA splicing endonuclease 54 homolog (S. cerevisiae) [Source:HGNC Symbol;Acc:27561]	0.157969	-0.0365229	0.352461	3.64128	1.61649	0.109947	0.297764	-4.92045
ENSG00000240888	ENSG00000240888	RP13-635I23.3		-1.31747	-2.93956	0.304629	-5.39218	-1.61646	0.109952	0.297764	-4.3762
ENSG00000235109	ENSG00000235109	ZSCAN31	zinc finger and SCAN domain containing 31 [Source:HGNC Symbol;Acc:14097]	0.282917	-0.0655083	0.631343	3.52914	1.61604	0.110044	0.297981	-4.88813
ENSG00000258748	ENSG00000258748	CTD-2223O18.1		1.4003	-0.324493	3.12509	-4.88579	1.61579	0.110097	0.298073	-4.32156
ENSG00000219222	ENSG00000219222	RP11-480N24.3		-0.648346	-1.44695	0.150261	-2.1484	-1.61576	0.110105	0.298073	-4.30688
ENSG00000200882	ENSG00000200882	RNU6-681P	RNA, U6 small nuclear 681, pseudogene [Source:HGNC Symbol;Acc:47644]	-0.816686	-1.82267	0.189297	-2.63989	-1.61572	0.110113	0.298073	-4.27831
ENSG00000250101	ENSG00000250101	RP11-1252I4.2		-0.729146	-1.62736	0.169072	-2.12574	-1.6156	0.110138	0.298111	-4.27911
ENSG00000125445	ENSG00000125445	MRPS7	mitochondrial ribosomal protein S7 [Source:HGNC Symbol;Acc:14499]	0.157568	-0.0365554	0.351692	5.09472	1.61544	0.110172	0.29817	-5.12955
ENSG00000106803	ENSG00000106803	SEC61B	Sec61 beta subunit [Source:HGNC Symbol;Acc:16993]	0.174229	-0.0404332	0.388892	5.43583	1.61535	0.110193	0.29817	-5.15614
ENSG00000139044	ENSG00000139044	B4GALNT3	beta-1,4-N-acetyl-galactosaminyl transferase 3 [Source:HGNC Symbol;Acc:24137]	-0.311043	-0.69428	0.0721929	3.96431	-1.61531	0.110201	0.29817	-4.9394
ENSG00000262837	ENSG00000262837	RP11-304F15.7		-0.618856	-1.38136	0.143646	-1.72792	-1.61529	0.110206	0.29817	-4.29565
ENSG00000140650	ENSG00000140650	PMM2	phosphomannomutase 2 [Source:HGNC Symbol;Acc:9115]	-0.157793	-0.352227	0.0366419	3.85168	-1.61516	0.110234	0.298216	-4.95454
ENSG00000253738	ENSG00000253738	GS1-251I9.4		-0.182543	-0.407506	0.0424207	4.5429	-1.61493	0.110283	0.298318	-5.02397
ENSG00000206028	ENSG00000206028	CTA-373H7.7		1.05477	-0.245173	2.35471	-2.20817	1.61486	0.110299	0.298326	-4.27849
ENSG00000227379	ENSG00000227379	PPIAP2	peptidylprolyl isomerase A (cyclophilin A) pseudogene 2 [Source:HGNC Symbol;Acc:16542]	-1.03141	-2.3026	0.239781	-2.56172	-1.61481	0.110309	0.298326	-4.28852
ENSG00000270978	ENSG00000270978	RP11-54C4.2		-1.37953	-3.08013	0.321069	-4.30734	-1.61447	0.110383	0.298454	-4.30835
ENSG00000259630	ENSG00000259630	CTD-2262B20.1		-1.26277	-2.81945	0.293904	-2.57484	-1.61447	0.110385	0.298454	-4.29046
ENSG00000162576	ENSG00000162576	MXRA8	matrix-remodelling associated 8 [Source:HGNC Symbol;Acc:7542]	-0.350101	-0.781713	0.0815104	4.07143	-1.61437	0.110406	0.298454	-4.92506
ENSG00000152527	ENSG00000152527	PLEKHH2	pleckstrin homology domain containing, family H (with MyTH4 domain) member 2 [Source:HGNC Symbol;Acc:30506]	-0.591281	-1.32022	0.137662	2.45865	-1.61437	0.110406	0.298454	-4.69806
ENSG00000148943	ENSG00000148943	LIN7C	lin-7 homolog C (C. elegans) [Source:HGNC Symbol;Acc:17789]	0.202888	-0.0472419	0.453017	7.72677	1.61433	0.110414	0.298454	-5.43684
ENSG00000182950	ENSG00000182950	ODF3L1	outer dense fiber of sperm tails 3-like 1 [Source:HGNC Symbol;Acc:28735]	1.00716	-0.234569	2.24889	-2.31297	1.61426	0.110429	0.298463	-4.27916
ENSG00000199530	ENSG00000199530	Y_RNA	Y RNA [Source:RFAM;Acc:RF00019]	-1.21302	-2.70859	0.282563	-4.41952	-1.61421	0.110441	0.298464	-4.32725
ENSG00000232546	ENSG00000232546	RP11-458F8.1		0.319075	-0.0743547	0.712504	0.441586	1.61409	0.110466	0.298502	-4.48282
ENSG00000178802	ENSG00000178802	MPI	mannose phosphate isomerase [Source:HGNC Symbol;Acc:7216]	-0.18184	-0.406079	0.0423989	4.13539	-1.61391	0.110504	0.298556	-4.94252
ENSG00000003056	ENSG00000003056	M6PR	mannose-6-phosphate receptor (cation dependent) [Source:HGNC Symbol;Acc:6752]	0.17033	-0.0397246	0.380384	5.93429	1.61384	0.11052	0.298556	-5.22309
ENSG00000135164	ENSG00000135164	DMTF1	cyclin D binding myb-like transcription factor 1 [Source:HGNC Symbol;Acc:14603]	-0.131403	-0.293454	0.0306477	6.8522	-1.61382	0.110524	0.298556	-5.31546
ENSG00000137673	ENSG00000137673	MMP7	matrix metallopeptidase 7 (matrilysin, uterine) [Source:HGNC Symbol;Acc:7174]	1.34695	-0.314195	3.00809	-4.32188	1.61378	0.110533	0.298556	-4.30224
ENSG00000197530	ENSG00000197530	MIB2	mindbomb E3 ubiquitin protein ligase 2 [Source:HGNC Symbol;Acc:30577]	0.221374	-0.0517119	0.49446	6.03694	1.61335	0.110626	0.298779	-5.2436
ENSG00000143674	ENSG00000143674	MLK4	Mitogen-activated protein kinase kinase kinase MLK4 [Source:UniProtKB/Swiss-Prot;Acc:Q5TCX8]	0.241875	-0.0565141	0.540264	2.42413	1.61328	0.110642	0.29879	-4.78518
ENSG00000016082	ENSG00000016082	ISL1	ISL LIM homeobox 1 [Source:HGNC Symbol;Acc:6132]	1.60859	-0.376005	3.59319	-3.48474	1.61315	0.11067	0.298834	-4.29928
ENSG00000100014	ENSG00000100014	SPECC1L	sperm antigen with calponin homology and coiled-coil domains 1-like [Source:HGNC Symbol;Acc:29022]	-0.246677	-0.551039	0.0576841	5.48256	-1.61303	0.110697	0.298877	-5.14712
ENSG00000104154	ENSG00000104154	SLC30A4	solute carrier family 30 (zinc transporter), member 4 [Source:HGNC Symbol;Acc:11015]	-0.22903	-0.511628	0.0535693	3.96304	-1.61296	0.110712	0.298887	-4.9139
ENSG00000267264	ENSG00000267264	CTC-459F4.6		0.433582	-0.101439	0.968603	-4.00217	1.61288	0.11073	0.298902	-4.28047
ENSG00000188467	ENSG00000188467	SLC24A5	solute carrier family 24, member 5 [Source:HGNC Symbol;Acc:20611]	-1.68987	-3.77543	0.395688	-4.12582	-1.61262	0.110785	0.299021	-4.33337
ENSG00000197841	ENSG00000197841	ZNF181	zinc finger protein 181 [Source:HGNC Symbol;Acc:12971]	-0.139419	-0.311492	0.0326546	4.79344	-1.61254	0.110804	0.299041	-5.07023
ENSG00000101940	ENSG00000101940	WDR13	WD repeat domain 13 [Source:HGNC Symbol;Acc:14352]	-0.15677	-0.350325	0.0367842	5.42623	-1.61199	0.110923	0.299331	-5.13553
ENSG00000201348	ENSG00000201348	RNU105B	RNA, U105B small nucleolar [Source:HGNC Symbol;Acc:10103]	-1.6441	-3.67431	0.386105	-3.56994	-1.61172	0.110981	0.299457	-4.32576
ENSG00000196136	ENSG00000196136	SERPINA3	serpin peptidase inhibitor, clade A (alpha-1 antiproteinase, antitrypsin), member 3 [Source:HGNC Symbol;Acc:16]	-1.82723	-4.08369	0.429231	-5.31049	-1.61164	0.111	0.299476	-4.37808
ENSG00000267868	ENSG00000267868	RP11-120K24.3		0.394851	-0.0927766	0.882479	0.964184	1.61156	0.111017	0.299477	-4.49838
ENSG00000224031	ENSG00000224031	TCEAL3-AS1	TCEAL3 antisense RNA 1 [Source:HGNC Symbol;Acc:41191]	-0.787147	-1.75927	0.184971	-2.0537	-1.61153	0.111023	0.299477	-4.28546
ENSG00000237298	ENSG00000237298	TTN-AS1	TTN antisense RNA 1 [Source:HGNC Symbol;Acc:44124]	-0.526898	-1.17766	0.12386	1.95963	-1.61142	0.111047	0.29951	-4.71245
ENSG00000175548	ENSG00000175548	ALG10B	ALG10B, alpha-1,2-glucosyltransferase [Source:HGNC Symbol;Acc:31088]	-0.180229	-0.40288	0.0424208	5.27419	-1.61103	0.111132	0.299695	-5.15077
ENSG00000165506	ENSG00000165506	DNAAF2	dynein, axonemal, assembly factor 2 [Source:HGNC Symbol;Acc:20188]	0.128561	-0.0302628	0.287385	4.70803	1.611	0.111139	0.299695	-5.0906
ENSG00000184224	ENSG00000184224	C11orf72	chromosome 11 open reading frame 72 [Source:HGNC Symbol;Acc:26915]	1.22608	-0.288758	2.74092	-3.16581	1.61085	0.111172	0.299754	-4.29288
ENSG00000154001	ENSG00000154001	PPP2R5E	protein phosphatase 2, regulatory subunit B', epsilon isoform [Source:HGNC Symbol;Acc:9313]	0.0946623	-0.022304	0.211629	7.40805	1.61071	0.111202	0.299803	-5.39153
ENSG00000175592	ENSG00000175592	FOSL1	FOS-like antigen 1 [Source:HGNC Symbol;Acc:13718]	0.4516	-0.106467	1.00967	3.42069	1.61053	0.111241	0.299878	-4.99415
ENSG00000226721	ENSG00000226721	EEF1DP2	eukaryotic translation elongation factor 1 delta pseudogene 2 [Source:HGNC Symbol;Acc:33523]	-0.318949	-0.713111	0.0752123	1.74137	-1.61046	0.111258	0.299891	-4.62326
ENSG00000249091	ENSG00000249091	RP11-733C7.1		-0.708514	-1.58417	0.167143	-2.32839	-1.61033	0.111284	0.299898	-4.28722
ENSG00000270614	ENSG00000270614	CTC-325H20.7		-1.36536	-3.05283	0.322115	-4.61695	-1.61032	0.111288	0.299898	-4.30972
ENSG00000140987	ENSG00000140987	ZSCAN32	zinc finger and SCAN domain containing 32 [Source:HGNC Symbol;Acc:20812]	0.175278	-0.0413677	0.391923	4.40328	1.6102	0.111314	0.299898	-5.0392
ENSG00000174498	ENSG00000174498	IGDCC3	immunoglobulin superfamily, DCC subclass, member 3 [Source:HGNC Symbol;Acc:9700]	-0.348614	-0.779508	0.0822787	4.32688	-1.61019	0.111316	0.299898	-4.92347
ENSG00000134313	ENSG00000134313	KIDINS220	kinase D-interacting substrate, 220kDa [Source:HGNC Symbol;Acc:29508]	0.173042	-0.0408458	0.386929	9.52194	1.61015	0.111324	0.299898	-5.60203
ENSG00000171587	ENSG00000171587	DSCAM	Down syndrome cell adhesion molecule [Source:HGNC Symbol;Acc:3039]	0.245162	-0.057887	0.548212	3.34928	1.61006	0.111344	0.299898	-4.93851
ENSG00000081148	ENSG00000081148	IMPG2	interphotoreceptor matrix proteoglycan 2 [Source:HGNC Symbol;Acc:18362]	-0.320472	-0.716616	0.0756716	2.64135	-1.61005	0.111347	0.299898	-4.8112
ENSG00000163126	ENSG00000163126	ANKRD23	ankyrin repeat domain 23 [Source:HGNC Symbol;Acc:24470]	0.229303	-0.0541493	0.512756	2.26116	1.61002	0.111353	0.299898	-4.72082
ENSG00000141556	ENSG00000141556	TBCD	tubulin folding cofactor D [Source:HGNC Symbol;Acc:11581]	-0.154477	-0.345451	0.0364961	6.89531	-1.60988	0.111384	0.299949	-5.32278
ENSG00000260081	ENSG00000260081	RP11-66N11.8		0.365059	-0.0862611	0.816378	1.17665	1.60983	0.111395	0.299949	-4.55169
ENSG00000226254	ENSG00000226254	PTP4A1P3	protein tyrosine phosphatase type IVA, member 1 pseudogene 3 [Source:HGNC Symbol;Acc:41930]	-1.32732	-2.96835	0.313704	-3.16168	-1.60977	0.111409	0.299956	-4.29765
ENSG00000100320	ENSG00000100320	RBFOX2	RNA binding protein, fox-1 homolog (C. elegans) 2 [Source:HGNC Symbol;Acc:9906]	0.141993	-0.0335666	0.317553	8.57213	1.6097	0.111424	0.299964	-5.49053
ENSG00000185339	ENSG00000185339	TCN2	transcobalamin II [Source:HGNC Symbol;Acc:11653]	-0.294052	-0.657663	0.0695598	2.88131	-1.60949	0.111469	0.300057	-4.70858
ENSG00000177300	ENSG00000177300	CLDN22	claudin 22 [Source:HGNC Symbol;Acc:2044]	1.6795	-0.397627	3.75664	-4.67814	1.60923	0.111525	0.300176	-4.33034
ENSG00000158552	ENSG00000158552	ZFAND2B	zinc finger, AN1-type domain 2B [Source:HGNC Symbol;Acc:25206]	0.188996	-0.0447603	0.422751	3.40465	1.60913	0.111548	0.300187	-4.8784
ENSG00000030110	ENSG00000030110	BAK1	BCL2-antagonist/killer 1 [Source:HGNC Symbol;Acc:949]	0.184582	-0.0437178	0.412881	4.05164	1.60911	0.111552	0.300187	-5.01286
ENSG00000259465	ENSG00000259465	AHCYP7	adenosylhomocysteinase pseudogene 7 [Source:HGNC Symbol;Acc:44999]	-0.706198	-1.57969	0.167293	-1.61142	-1.60905	0.111565	0.30019	-4.34668
ENSG00000223486	ENSG00000223486	AC092198.1		-0.839467	-1.87785	0.198921	-1.49188	-1.60896	0.111585	0.300211	-4.2853
ENSG00000135956	ENSG00000135956	TMEM127	transmembrane protein 127 [Source:HGNC Symbol;Acc:26038]	-0.131508	-0.294185	0.0311687	6.23793	-1.6089	0.111598	0.300217	-5.24802
ENSG00000172361	ENSG00000172361	CCDC11	coiled-coil domain containing 11 [Source:HGNC Symbol;Acc:26530]	0.331493	-0.078594	0.741581	3.65667	1.60879	0.111622	0.300248	-4.99918
ENSG00000254901	ENSG00000254901	MEF2BNB	MEF2B neighbor [Source:HGNC Symbol;Acc:37247]	-0.3161	-0.707186	0.0749867	2.35989	-1.60862	0.11166	0.30032	-4.67945
ENSG00000236790	ENSG00000236790	LINC00299	long intergenic non-protein coding RNA 299 [Source:HGNC Symbol;Acc:27940]	-0.579076	-1.29564	0.137484	-1.28559	-1.60837	0.111715	0.300415	-4.32993
ENSG00000108515	ENSG00000108515	ENO3	enolase 3 (beta, muscle) [Source:HGNC Symbol;Acc:3354]	0.255639	-0.0606964	0.571973	3.14391	1.60835	0.111718	0.300415	-4.81519
ENSG00000132640	ENSG00000132640	BTBD3	BTB (POZ) domain containing 3 [Source:HGNC Symbol;Acc:15854]	-0.258616	-0.578651	0.0614177	5.20511	-1.60828	0.111734	0.300426	-5.09056
ENSG00000186297	ENSG00000186297	GABRA5	gamma-aminobutyric acid (GABA) A receptor, alpha 5 [Source:HGNC Symbol;Acc:4079]	0.758902	-0.180325	1.69813	1.39333	1.60812	0.11177	0.300493	-4.59786
ENSG00000230658	ENSG00000230658	KLHL7-AS1	KLHL7 antisense RNA 1 (head to head) [Source:HGNC Symbol;Acc:43431]	-0.613291	-1.37242	0.145839	-0.294646	-1.60787	0.111823	0.300603	-4.3328
ENSG00000255192	ENSG00000255192	NANOGP8	Nanog homeobox pseudogene 8 [Source:HGNC Symbol;Acc:23106]	-1.71821	-3.84516	0.408747	-5.35675	-1.60775	0.11185	0.300644	-4.37866
ENSG00000141314	ENSG00000141314	RHBDL3	rhomboid, veinlet-like 3 (Drosophila) [Source:HGNC Symbol;Acc:16502]	-0.22249	-0.497929	0.0529479	4.01418	-1.60764	0.111874	0.300679	-4.91873
ENSG00000263567	ENSG00000263567	RP11-805L22.3		1.23085	-0.293054	2.75476	-5.69945	1.60749	0.111907	0.300734	-4.37886
ENSG00000181585	ENSG00000181585	TMIE	transmembrane inner ear [Source:HGNC Symbol;Acc:30800]	-0.39249	-0.878451	0.0934698	0.232351	-1.60742	0.111922	0.300745	-4.45058
ENSG00000160993	ENSG00000160993	ALKBH4	alkB, alkylation repair homolog 4 (E. coli) [Source:HGNC Symbol;Acc:21900]	0.16226	-0.0386782	0.363199	3.95728	1.60713	0.111987	0.300861	-4.96961
ENSG00000265967	ENSG00000265967	AC100830.4		-0.462826	-1.03598	0.110328	-0.594075	-1.60712	0.111989	0.300861	-4.36382
ENSG00000070778	ENSG00000070778	PTPN21	protein tyrosine phosphatase, non-receptor type 21 [Source:HGNC Symbol;Acc:9651]	0.147407	-0.0352097	0.330025	6.39061	1.6065	0.112126	0.301199	-5.3141
ENSG00000262246	ENSG00000262246	CORO7	coronin 7 [Source:HGNC Symbol;Acc:26161]	0.188348	-0.0450117	0.421708	3.22373	1.60634	0.11216	0.301261	-4.84692
ENSG00000177710	ENSG00000177710	SLC35G5	solute carrier family 35, member G5 [Source:HGNC Symbol;Acc:15546]	-0.472991	-1.05909	0.113107	-0.41403	-1.60614	0.112203	0.301344	-4.38438
ENSG00000139219	ENSG00000139219	COL2A1	collagen, type II, alpha 1 [Source:HGNC Symbol;Acc:2200]	0.444657	-0.106372	0.995687	2.24072	1.60602	0.112229	0.301384	-4.61201
ENSG00000185052	ENSG00000185052	SLC24A3	solute carrier family 24 (sodium/potassium/calcium exchanger), member 3 [Source:HGNC Symbol;Acc:10977]	0.34743	-0.0832511	0.77811	4.03593	1.60551	0.112343	0.30163	-4.95186
ENSG00000256351	ENSG00000256351	RP1-7G5.5		-0.728114	-1.6307	0.174476	-1.95781	-1.6055	0.112344	0.30163	-4.29641
ENSG00000225079	ENSG00000225079	FTH1P22	ferritin, heavy polypeptide 1 pseudogene 22 [Source:HGNC Symbol;Acc:37640]	0.879345	-0.210773	1.96946	-2.29872	1.60542	0.112363	0.30165	-4.31698
ENSG00000257434	ENSG00000257434	RP11-81K13.1		-1.50618	-3.37351	0.361148	-4.58652	-1.60531	0.112387	0.301683	-4.33508
ENSG00000171604	ENSG00000171604	CXXC5	CXXC finger protein 5 [Source:HGNC Symbol;Acc:26943]	0.251551	-0.0603386	0.56344	7.01309	1.60519	0.112413	0.30172	-5.35366
ENSG00000164611	ENSG00000164611	PTTG1	pituitary tumor-transforming 1 [Source:HGNC Symbol;Acc:9690]	-0.342169	-0.766518	0.0821804	2.4321	-1.60479	0.112501	0.301898	-4.75977
ENSG00000222624	ENSG00000222624	RNU2-15P	RNA, U2 small nuclear 15, pseudogene [Source:HGNC Symbol;Acc:48508]	-0.949199	-2.12638	0.227979	-3.50279	-1.60479	0.112502	0.301898	-4.30376
ENSG00000125648	ENSG00000125648	SLC25A23	solute carrier family 25 (mitochondrial carrier; phosphate carrier), member 23 [Source:HGNC Symbol;Acc:19375]	0.173661	-0.0417328	0.389054	5.42242	1.60462	0.11254	0.301967	-5.14437
ENSG00000228528	ENSG00000228528	AC068057.1		0.517439	-0.124622	1.1595	0.303446	1.60393	0.112692	0.302344	-4.4309
ENSG00000251402	ENSG00000251402	FAM90A25P	family with sequence similarity 90, member A25, pseudogene [Source:HGNC Symbol;Acc:32246]	0.622474	-0.150002	1.39495	-1.80174	1.60376	0.11273	0.302414	-4.37517
ENSG00000199730	ENSG00000199730	RN7SKP95	RNA, 7SK small nuclear pseudogene 95 [Source:HGNC Symbol;Acc:45819]	-1.00568	-2.25375	0.242393	-2.69375	-1.60369	0.112743	0.302419	-4.29527
ENSG00000232303	ENSG00000232303	RP11-205M20.7		-0.437856	-0.981274	0.105562	-0.381791	-1.60361	0.112761	0.302437	-4.36296
ENSG00000124783	ENSG00000124783	SSR1	signal sequence receptor, alpha [Source:HGNC Symbol;Acc:11323]	-0.211329	-0.473623	0.0509657	7.24392	-1.60351	0.112784	0.302453	-5.34992
ENSG00000253395	ENSG00000253395	KB-1460A1.1		0.752956	-0.181606	1.68752	-2.07073	1.60348	0.112791	0.302453	-4.28988
ENSG00000128463	ENSG00000128463	EMC4	ER membrane protein complex subunit 4 [Source:HGNC Symbol;Acc:28032]	0.13235	-0.0319576	0.296657	5.34261	1.60313	0.112868	0.30263	-5.16781
ENSG00000177511	ENSG00000177511	ST8SIA3	ST8 alpha-N-acetyl-neuraminide alpha-2,8-sialyltransferase 3 [Source:HGNC Symbol;Acc:14269]	0.205936	-0.0497585	0.46163	5.43843	1.60292	0.112914	0.30272	-5.20153
ENSG00000113838	ENSG00000113838	TBCCD1	TBCC domain containing 1 [Source:HGNC Symbol;Acc:25546]	-0.187677	-0.420709	0.0453557	3.40899	-1.60286	0.112927	0.302725	-4.8401
ENSG00000122778	ENSG00000122778	KIAA1549	KIAA1549 [Source:HGNC Symbol;Acc:22219]	-0.257235	-0.576657	0.0621868	7.15399	-1.60276	0.112951	0.302736	-5.33353
ENSG00000162419	ENSG00000162419	GMEB1	glucocorticoid modulatory element binding protein 1 [Source:HGNC Symbol;Acc:4370]	0.16753	-0.0405028	0.375562	5.12632	1.60274	0.112954	0.302736	-5.15325
ENSG00000272514	ENSG00000272514	C6ORF165	UPF0704 protein C6orf165 [Source:UniProtKB/Swiss-Prot;Acc:Q8IYR0]	-0.574978	-1.28915	0.139192	-1.21378	-1.60233	0.113045	0.302947	-4.31661
ENSG00000171766	ENSG00000171766	GATM	glycine amidinotransferase (L-arginine:glycine amidinotransferase) [Source:HGNC Symbol;Acc:4175]	-0.358841	-0.804604	0.0869215	5.19559	-1.60214	0.113087	0.303028	-5.04464
ENSG00000099822	ENSG00000099822	HCN2	hyperpolarization activated cyclic nucleotide-gated potassium channel 2 [Source:HGNC Symbol;Acc:4846]	0.380903	-0.0923311	0.854138	4.21058	1.60192	0.113136	0.303128	-5.05713
ENSG00000228507	ENSG00000228507	DAP3P2	death associated protein 3 pseudogene 2 [Source:HGNC Symbol;Acc:29762]	-1.12524	-2.5234	0.272916	-2.91813	-1.60174	0.113175	0.303203	-4.29791
ENSG00000261270	ENSG00000261270	RP11-325K4.3		-1.3744	-3.08226	0.333453	-3.04715	-1.60164	0.113198	0.303225	-4.31211
ENSG00000253586	ENSG00000253586	RP11-723D22.2		-0.457936	-1.027	0.111132	-1.07011	-1.60156	0.113216	0.303225	-4.34281
ENSG00000157999	ENSG00000157999	ANKRD61	ankyrin repeat domain 61 [Source:HGNC Symbol;Acc:22467]	0.346955	-0.0842095	0.778119	0.340263	1.60152	0.113224	0.303225	-4.53833
ENSG00000186104	ENSG00000186104	CYP2R1	cytochrome P450, family 2, subfamily R, polypeptide 1 [Source:HGNC Symbol;Acc:20580]	-0.268165	-0.601421	0.065092	3.65315	-1.60149	0.11323	0.303225	-4.88899
ENSG00000272523	ENSG00000272523	CTC-329H14.4		0.518919	-0.12606	1.1639	-0.875293	1.60124	0.113287	0.303345	-4.34353
ENSG00000134046	ENSG00000134046	MBD2	methyl-CpG binding domain protein 2 [Source:HGNC Symbol;Acc:6917]	0.101695	-0.0247189	0.228108	4.92833	1.60105	0.113327	0.303411	-5.12376
ENSG00000157343	ENSG00000157343	ARMC12	armadillo repeat containing 12 [Source:HGNC Symbol;Acc:21099]	0.449355	-0.109237	1.00795	-0.634555	1.60102	0.113335	0.303411	-4.35481
ENSG00000266235	ENSG00000266235	MIR3176	microRNA 3176 [Source:HGNC Symbol;Acc:38345]	-0.687357	-1.54189	0.167174	-1.91288	-1.60087	0.113368	0.303468	-4.29193
ENSG00000150783	ENSG00000150783	TEX12	testis expressed 12 [Source:HGNC Symbol;Acc:11734]	-1.13291	-2.54172	0.275909	-3.36385	-1.60045	0.113462	0.303687	-4.30004
ENSG00000122378	ENSG00000122378	FAM213A	family with sequence similarity 213, member A [Source:HGNC Symbol;Acc:28651]	-0.22052	-0.494762	0.0537221	6.33729	-1.60035	0.113483	0.303713	-5.24756
ENSG00000214102	ENSG00000214102	WEE2	WEE1 homolog 2 (S. pombe) [Source:HGNC Symbol;Acc:19684]	-0.35301	-0.792043	0.0860228	0.863073	-1.60026	0.113502	0.303734	-4.64685
ENSG00000182648	ENSG00000182648	AC073871.2		0.160173	-0.0390608	0.359407	3.60697	1.60003	0.113554	0.303842	-4.956
ENSG00000135392	ENSG00000135392	DNAJC14	DnaJ (Hsp40) homolog, subfamily C, member 14 [Source:HGNC Symbol;Acc:24581]	0.131888	-0.0321818	0.295958	4.88854	1.59985	0.113595	0.303919	-5.11088
ENSG00000198689	ENSG00000198689	SLC9A6	solute carrier family 9, subfamily A (NHE6, cation proton antiporter 6), member 6 [Source:HGNC Symbol;Acc:11079]	0.129257	-0.0315479	0.290063	6.15248	1.59977	0.113613	0.303936	-5.26064
ENSG00000248916	ENSG00000248916	NUP210P3	nucleoporin 210kDa pseudogene 3 [Source:HGNC Symbol;Acc:42712]	-1.12752	-2.53032	0.275271	-4.33491	-1.59968	0.113632	0.303956	-4.31825
ENSG00000164953	ENSG00000164953	TMEM67	transmembrane protein 67 [Source:HGNC Symbol;Acc:28396]	-0.307223	-0.689465	0.0750182	5.02735	-1.59962	0.113645	0.303958	-5.12826
ENSG00000212789	ENSG00000212789	ST13P5	suppression of tumorigenicity 13 (colon carcinoma) (Hsp70 interacting protein) pseudogene 5 [Source:HGNC Symbol;Acc:18556]	-1.81804	-4.08023	0.444142	-3.68443	-1.59948	0.113678	0.303984	-4.34069
ENSG00000058673	ENSG00000058673	ZC3H11A	zinc finger CCCH-type containing 11A [Source:HGNC Symbol;Acc:29093]	0.122301	-0.029881	0.274483	8.3959	1.59944	0.113685	0.303984	-5.51309
ENSG00000100142	ENSG00000100142	POLR2F	polymerase (RNA) II (DNA directed) polypeptide F [Source:HGNC Symbol;Acc:9193]	0.224957	-0.0549657	0.504879	2.83334	1.59942	0.11369	0.303984	-4.92122
ENSG00000263167	ENSG00000263167	RP11-149I9.2		-0.5126	-1.15056	0.125361	-1.06006	-1.59914	0.113753	0.304117	-4.40091
ENSG00000270039	ENSG00000270039	RP11-571M6.17		0.229611	-0.0561617	0.515384	1.50517	1.59909	0.113763	0.304117	-4.62677
ENSG00000162636	ENSG00000162636	FAM102B	family with sequence similarity 102, member B [Source:HGNC Symbol;Acc:27637]	0.162392	-0.0397368	0.364522	5.54869	1.59896	0.113792	0.304163	-5.20839
ENSG00000165168	ENSG00000165168	CYBB	cytochrome b-245, beta polypeptide [Source:HGNC Symbol;Acc:2578]	1.06944	-0.261845	2.40073	-2.98703	1.59878	0.113833	0.304243	-4.29425
ENSG00000113073	ENSG00000113073	SLC4A9	solute carrier family 4, sodium bicarbonate cotransporter, member 9 [Source:HGNC Symbol;Acc:11035]	-1.04309	-2.34178	0.255607	-3.02842	-1.59851	0.113892	0.304369	-4.29787
ENSG00000237137	ENSG00000237137	RP11-408A13.2		-1.73517	-3.89577	0.42544	-4.18394	-1.59833	0.113932	0.304405	-4.35769
ENSG00000200520	ENSG00000200520	RNU6-1214P	RNA, U6 small nuclear 1214, pseudogene [Source:HGNC Symbol;Acc:48177]	-0.804843	-1.80705	0.197367	-2.98223	-1.59828	0.113943	0.304405	-4.29444
ENSG00000234286	ENSG00000234286	AC006026.13		1.09017	-0.26737	2.44771	-3.46204	1.59824	0.113952	0.304405	-4.31413
ENSG00000203801	ENSG00000203801	LINC00222	long intergenic non-protein coding RNA 222 [Source:HGNC Symbol;Acc:21560]	-0.462199	-1.03776	0.113359	-0.410534	-1.59824	0.113953	0.304405	-4.41387
ENSG00000168661	ENSG00000168661	ZNF30	zinc finger protein 30 [Source:HGNC Symbol;Acc:13090]	0.245734	-0.0602812	0.55175	3.47964	1.59817	0.113967	0.304413	-4.9025
ENSG00000206127	ENSG00000206127	GOLGA8O	golgin A8 family, member O [Source:HGNC Symbol;Acc:44406]	-1.16415	-2.61399	0.285696	-2.25682	-1.59804	0.113996	0.30446	-4.29671
ENSG00000238078	ENSG00000238078	RP11-295M18.2		-1.24366	-2.79262	0.305303	-3.83957	-1.59795	0.114018	0.30446	-4.32484
ENSG00000006451	ENSG00000006451	RALA	v-ral simian leukemia viral oncogene homolog A (ras related) [Source:HGNC Symbol;Acc:9839]	0.12551	-0.0308158	0.281836	6.46975	1.5979	0.114028	0.30446	-5.31214
ENSG00000129354	ENSG00000129354	AP1M2	adaptor-related protein complex 1, mu 2 subunit [Source:HGNC Symbol;Acc:558]	0.593051	-0.145615	1.33172	-0.971604	1.59788	0.114032	0.30446	-4.47959
ENSG00000158428	ENSG00000158428	C2orf62	chromosome 2 open reading frame 62 [Source:HGNC Symbol;Acc:25062]	-0.735443	-1.65157	0.18068	-0.69371	-1.59771	0.114072	0.304535	-4.33569
ENSG00000272407	ENSG00000272407	RP3-511B24.5		-0.9602	-2.15646	0.236061	-2.59305	-1.59749	0.11412	0.304633	-4.29624
ENSG00000139926	ENSG00000139926	FRMD6	FERM domain containing 6 [Source:HGNC Symbol;Acc:19839]	0.535627	-0.13175	1.203	4.3774	1.59732	0.114157	0.304686	-5.10202
ENSG00000214145	ENSG00000214145	LINC00887	long intergenic non-protein coding RNA 887 [Source:HGNC Symbol;Acc:48574]	1.1278	-0.277501	2.53309	-3.61057	1.59722	0.11418	0.304686	-4.3109
ENSG00000070047	ENSG00000070047	PHRF1	PHD and ring finger domains 1 [Source:HGNC Symbol;Acc:24351]	-0.10875	-0.244266	0.026765	6.14207	-1.59714	0.114197	0.304686	-5.26364
ENSG00000233420	ENSG00000233420	AC002127.4		-0.954683	-2.14434	0.234976	-2.87804	-1.59712	0.114202	0.304686	-4.29911
ENSG00000028277	ENSG00000028277	POU2F2	POU class 2 homeobox 2 [Source:HGNC Symbol;Acc:9213]	0.514018	-0.126516	1.15455	3.04526	1.59712	0.114202	0.304686	-4.81872
ENSG00000164252	ENSG00000164252	AGGF1	angiogenic factor with G patch and FHA domains 1 [Source:HGNC Symbol;Acc:24684]	-0.232529	-0.522304	0.0572459	5.1367	-1.59705	0.114218	0.304686	-5.11293
ENSG00000104497	ENSG00000104497	SNX16	sorting nexin 16 [Source:HGNC Symbol;Acc:14980]	0.239041	-0.0588524	0.536935	4.13659	1.59703	0.114222	0.304686	-5.04382
ENSG00000010361	ENSG00000010361	FUZ	fuzzy planar cell polarity protein [Source:HGNC Symbol;Acc:26219]	0.209095	-0.0515089	0.4697	3.61239	1.59685	0.114262	0.304761	-4.91282
ENSG00000267128	ENSG00000267128	RNF157-AS1	RNF157 antisense RNA 1 [Source:HGNC Symbol;Acc:44127]	0.310624	-0.0765914	0.69784	0.917406	1.59656	0.114328	0.304902	-4.51672
ENSG00000173531	ENSG00000173531	MST1	macrophage stimulating 1 (hepatocyte growth factor-like) [Source:HGNC Symbol;Acc:7380]	-0.622375	-1.39823	0.153483	0.785189	-1.59651	0.114338	0.304902	-4.40017
ENSG00000105438	ENSG00000105438	KDELR1	KDEL (Lys-Asp-Glu-Leu) endoplasmic reticulum protein retention receptor 1 [Source:HGNC Symbol;Acc:6304]	0.177574	-0.0438078	0.398955	6.74299	1.59639	0.114365	0.304942	-5.3169
ENSG00000189144	ENSG00000189144	ZNF573	zinc finger protein 573 [Source:HGNC Symbol;Acc:26420]	0.141288	-0.034871	0.317448	4.56086	1.59626	0.114395	0.304991	-5.11207
ENSG00000197056	ENSG00000197056	ZMYM1	zinc finger, MYM-type 1 [Source:HGNC Symbol;Acc:26253]	-0.150069	-0.337204	0.0370655	4.66823	-1.59602	0.114447	0.305099	-5.07999
ENSG00000203496	ENSG00000203496	RP11-291L22.4		-1.28314	-2.88329	0.31701	-4.42656	-1.59593	0.114467	0.305101	-4.34197
ENSG00000175215	ENSG00000175215	CTDSP2	CTD (carboxy-terminal domain, RNA polymerase II, polypeptide A) small phosphatase 2 [Source:HGNC Symbol;Acc:17077]	0.125558	-0.031022	0.282137	7.51637	1.59591	0.114471	0.305101	-5.43487
ENSG00000224388	ENSG00000224388	BACE2-IT1	BACE2 intronic transcript 1 (non-protein coding) [Source:HGNC Symbol;Acc:16024]	-1.16952	-2.6281	0.28906	-4.17993	-1.5958	0.114497	0.305136	-4.31057
ENSG00000147459	ENSG00000147459	DOCK5	dedicator of cytokinesis 5 [Source:HGNC Symbol;Acc:23476]	-0.438154	-0.984702	0.108394	4.897	-1.59551	0.114562	0.305267	-5.07888
ENSG00000159131	ENSG00000159131	GART	phosphoribosylglycinamide formyltransferase, phosphoribosylglycinamide synthetase, phosphoribosylaminoimidazole synthetase [Source:HGNC Symbol;Acc:4163]	0.105536	-0.0261124	0.237184	6.40881	1.59546	0.114573	0.305267	-5.31912
ENSG00000121410	ENSG00000121410	A1BG	alpha-1-B glycoprotein [Source:HGNC Symbol;Acc:5]	-0.275735	-0.619721	0.0682517	1.94039	-1.59533	0.114601	0.305267	-4.6794
ENSG00000196979	ENSG00000196979	AL360004.1	Uncharacterized protein [Source:UniProtKB/TrEMBL;Acc:F2Z3C2]	-0.937369	-2.10677	0.232027	-2.31053	-1.59533	0.114602	0.305267	-4.29809
ENSG00000226508	ENSG00000226508	AC104655.3		-0.860729	-1.93456	0.213097	-0.876947	-1.59527	0.114616	0.305267	-4.30425
ENSG00000242889	ENSG00000242889	RN7SL449P	RNA, 7SL, cytoplasmic 449, pseudogene [Source:HGNC Symbol;Acc:46465]	-0.625499	-1.40586	0.154861	-0.614152	-1.59527	0.114616	0.305267	-4.32748
ENSG00000266146	ENSG00000266146	MIR5190	microRNA 5190 [Source:HGNC Symbol;Acc:43549]	-1.49798	-3.36696	0.371007	-4.58682	-1.59515	0.114643	0.305304	-4.35548
ENSG00000171155	ENSG00000171155	C1GALT1C1	C1GALT1-specific chaperone 1 [Source:HGNC Symbol;Acc:24338]	-0.290941	-0.653962	0.0720796	2.71329	-1.59505	0.114664	0.305304	-4.71429
ENSG00000006695	ENSG00000006695	COX10	cytochrome c oxidase assembly homolog 10 (yeast) [Source:HGNC Symbol;Acc:2260]	0.136481	-0.0338163	0.306779	4.41205	1.59502	0.114671	0.305304	-5.07413
ENSG00000002016	ENSG00000002016	RAD52	RAD52 homolog (S. cerevisiae) [Source:HGNC Symbol;Acc:9824]	0.151298	-0.0374905	0.340086	5.09397	1.595	0.114677	0.305304	-5.18969
ENSG00000178878	ENSG00000178878	APOLD1	apolipoprotein L domain containing 1 [Source:HGNC Symbol;Acc:25268]	-0.45985	-1.03373	0.11403	2.12802	-1.59477	0.114729	0.305409	-4.69692
ENSG00000235786	ENSG00000235786	ZNRF3-IT1	ZNRF3 intronic transcript 1 (non-protein coding) [Source:HGNC Symbol;Acc:41440]	-0.869593	-1.9549	0.215717	-2.08763	-1.59465	0.114755	0.305442	-4.29768
ENSG00000117528	ENSG00000117528	ABCD3	ATP-binding cassette, sub-family D (ALD), member 3 [Source:HGNC Symbol;Acc:67]	-0.134133	-0.301544	0.033278	6.23556	-1.59461	0.114764	0.305442	-5.27291
ENSG00000151617	ENSG00000151617	EDNRA	endothelin receptor type A [Source:HGNC Symbol;Acc:3179]	0.7369	-0.182908	1.65671	-2.23724	1.59446	0.114797	0.30549	-4.32411
ENSG00000124201	ENSG00000124201	ZNFX1	zinc finger, NFX1-type containing 1 [Source:HGNC Symbol;Acc:29271]	0.165166	-0.0410011	0.371333	6.25008	1.59442	0.114806	0.30549	-5.30375
ENSG00000137142	ENSG00000137142	IGFBPL1	insulin-like growth factor binding protein-like 1 [Source:HGNC Symbol;Acc:20081]	0.328056	-0.0814733	0.737585	6.96758	1.59428	0.114837	0.305542	-5.3564
ENSG00000125657	ENSG00000125657	TNFSF9	tumor necrosis factor (ligand) superfamily, member 9 [Source:HGNC Symbol;Acc:11939]	0.91117	-0.226339	2.04868	-4.44222	1.59421	0.114852	0.305551	-4.31587
ENSG00000265554	ENSG00000265554	RP11-419J16.1		1.22072	-0.303406	2.74486	-3.71472	1.59403	0.114893	0.305609	-4.30992
ENSG00000240344	ENSG00000240344	PPIL3	peptidylprolyl isomerase (cyclophilin)-like 3 [Source:HGNC Symbol;Acc:9262]	-0.21866	-0.49167	0.0543506	3.27676	-1.59401	0.114898	0.305609	-4.82821
ENSG00000175746	ENSG00000175746	C15orf54	chromosome 15 open reading frame 54 [Source:HGNC Symbol;Acc:33797]	1.66173	-0.413127	3.73659	-4.9648	1.59395	0.114912	0.305615	-4.3306
ENSG00000125656	ENSG00000125656	CLPP	ClpP caseinolytic peptidase, ATP-dependent, proteolytic subunit homolog (E. coli) [Source:HGNC Symbol;Acc:2084]	0.178095	-0.0443104	0.4005	4.62584	1.59371	0.114966	0.305728	-5.0818
ENSG00000149295	ENSG00000149295	DRD2	dopamine receptor D2 [Source:HGNC Symbol;Acc:3023]	0.35386	-0.0880564	0.795776	1.66067	1.59365	0.114978	0.30573	-4.61895
ENSG00000204291	ENSG00000204291	COL15A1	collagen, type XV, alpha 1 [Source:HGNC Symbol;Acc:2192]	1.58045	-0.393503	3.5544	-3.98906	1.59348	0.115017	0.305797	-4.31547
ENSG00000268287	ENSG00000268287	CTB-60B18.18		-1.60686	-3.61385	0.400132	-4.34347	-1.59343	0.115027	0.305797	-4.35257
ENSG00000172578	ENSG00000172578	KLHL6	kelch-like family member 6 [Source:HGNC Symbol;Acc:18653]	1.27517	-0.317595	2.86794	-4.25154	1.59338	0.11504	0.3058	-4.31394
ENSG00000196700	ENSG00000196700	ZNF512B	zinc finger protein 512B [Source:HGNC Symbol;Acc:29212]	0.188297	-0.0469171	0.423511	6.4787	1.59324	0.11507	0.305818	-5.3213
ENSG00000236882	ENSG00000236882	C5orf27	chromosome 5 open reading frame 27 [Source:HGNC Symbol;Acc:24687]	0.962185	-0.239745	2.16412	-1.75355	1.59324	0.115071	0.305818	-4.31706
ENSG00000264961	ENSG00000264961	MIR4730	microRNA 4730 [Source:HGNC Symbol;Acc:41880]	-0.752321	-1.69225	0.187606	-2.44929	-1.59298	0.115128	0.305922	-4.3041
ENSG00000173451	ENSG00000173451	THAP2	THAP domain containing, apoptosis associated protein 2 [Source:HGNC Symbol;Acc:20854]	0.241862	-0.0603168	0.54404	5.60264	1.59296	0.115133	0.305922	-5.25389
ENSG00000270194	ENSG00000270194	RP11-259K5.2		0.363189	-0.0905924	0.81697	1.30077	1.5929	0.115148	0.305929	-4.60835
ENSG00000251381	ENSG00000251381	LINC00958	long intergenic non-protein coding RNA 958 [Source:HGNC Symbol;Acc:48671]	1.62247	-0.404926	3.64987	-3.83285	1.59272	0.115187	0.306002	-4.33058
ENSG00000014123	ENSG00000014123	UFL1	UFM1-specific ligase 1 [Source:HGNC Symbol;Acc:23039]	-0.239462	-0.538726	0.0598022	4.58832	-1.59251	0.115233	0.306082	-5.07051
ENSG00000138346	ENSG00000138346	DNA2	DNA replication helicase/nuclease 2 [Source:HGNC Symbol;Acc:2939]	0.204045	-0.0509622	0.459051	4.63079	1.59248	0.11524	0.306082	-5.13674
ENSG00000235655	ENSG00000235655	H3F3AP4	H3 histone, family 3A, pseudogene 4 [Source:HGNC Symbol;Acc:42980]	0.212271	-0.0530481	0.477589	2.96452	1.5923	0.115283	0.306143	-4.77056
ENSG00000110723	ENSG00000110723	EXPH5	exophilin 5 [Source:HGNC Symbol;Acc:30578]	0.330671	-0.0826473	0.74399	3.82744	1.59226	0.115291	0.306143	-5.00942
ENSG00000246263	ENSG00000246263	KB-431C1.4		-0.62663	-1.4099	0.156635	-0.752455	-1.59222	0.115299	0.306143	-4.32899
ENSG00000258587	ENSG00000258587	RP11-316E14.2		-1.10623	-2.4891	0.276639	-3.23643	-1.59208	0.11533	0.306195	-4.30396
ENSG00000087077	ENSG00000087077	TRIP6	thyroid hormone receptor interactor 6 [Source:HGNC Symbol;Acc:12311]	0.349784	-0.0874893	0.787057	5.69862	1.59202	0.115345	0.306202	-5.25309
ENSG00000258856	ENSG00000258856	CTD-2325K12.1		-1.10805	-2.49335	0.277254	-3.11756	-1.5919	0.115372	0.306243	-4.30019
ENSG00000198000	ENSG00000198000	NOL8	nucleolar protein 8 [Source:HGNC Symbol;Acc:23387]	0.156589	-0.0392062	0.352383	6.40265	1.5917	0.115417	0.306332	-5.34237
ENSG00000204683	ENSG00000204683	C10orf113	chromosome 10 open reading frame 113 [Source:HGNC Symbol;Acc:31447]	-1.07928	-2.42885	0.270281	-3.18013	-1.59164	0.115431	0.306337	-4.30681
ENSG00000054116	ENSG00000054116	TRAPPC3	trafficking protein particle complex 3 [Source:HGNC Symbol;Acc:19942]	0.122797	-0.030764	0.276358	5.60852	1.59151	0.11546	0.306345	-5.22061
ENSG00000248371	ENSG00000248371	CTC-347C20.2		0.725914	-0.181874	1.6337	-3.13763	1.59148	0.115465	0.306345	-4.30106
ENSG00000121067	ENSG00000121067	SPOP	speckle-type POZ protein [Source:HGNC Symbol;Acc:11254]	0.123553	-0.0309575	0.278063	5.63167	1.59147	0.11547	0.306345	-5.22341
ENSG00000138152	ENSG00000138152	BTBD16	BTB (POZ) domain containing 16 [Source:HGNC Symbol;Acc:26340]	-0.422372	-0.950618	0.105873	1.25741	-1.59133	0.115499	0.306393	-4.70465
ENSG00000261662	ENSG00000261662	RP5-1042I8.7		-0.504765	-1.13609	0.126561	-0.297501	-1.59125	0.115519	0.306414	-4.40701
ENSG00000179431	ENSG00000179431	FJX1	four jointed box 1 (Drosophila) [Source:HGNC Symbol;Acc:17166]	0.297753	-0.0747021	0.670209	5.56384	1.59105	0.115563	0.306499	-5.20112
ENSG00000262049	ENSG00000262049	RP13-1032I1.7		0.213041	-0.053463	0.479545	2.98397	1.59097	0.115582	0.306509	-4.82143
ENSG00000213626	ENSG00000213626	LBH	limb bud and heart development [Source:HGNC Symbol;Acc:29532]	0.344721	-0.0865186	0.775961	6.56824	1.59093	0.11559	0.306509	-5.34461
ENSG00000133114	ENSG00000133114	KIAA1704	KIAA1704 [Source:HGNC Symbol;Acc:20298]	0.0915753	-0.0229908	0.206142	5.83049	1.59083	0.115613	0.306537	-5.26844
ENSG00000265148	ENSG00000265148	BZRAP1-AS1	BZRAP1 antisense RNA 1 [Source:HGNC Symbol;Acc:44148]	0.411703	-0.103554	0.92696	1.58132	1.59024	0.115746	0.30686	-4.59941
ENSG00000266038	ENSG00000266038	MIR4659A	microRNA 4659a [Source:HGNC Symbol;Acc:41857]	-0.961028	-2.16393	0.241868	-3.08298	-1.59005	0.115789	0.306943	-4.31061
ENSG00000178685	ENSG00000178685	PARP10	poly (ADP-ribose) polymerase family, member 10 [Source:HGNC Symbol;Acc:25895]	-0.270749	-0.609651	0.0681523	3.06106	-1.58999	0.115801	0.306943	-4.81407
ENSG00000112996	ENSG00000112996	MRPS30	mitochondrial ribosomal protein S30 [Source:HGNC Symbol;Acc:8769]	-0.102244	-0.230235	0.0257473	6.91057	-1.58986	0.115831	0.306979	-5.38941
ENSG00000124784	ENSG00000124784	RIOK1	RIO kinase 1 [Source:HGNC Symbol;Acc:18656]	0.181726	-0.0457673	0.409219	4.9155	1.58983	0.115839	0.306979	-5.1555
ENSG00000252965	ENSG00000252965	Y_RNA	Y RNA [Source:RFAM;Acc:RF00019]	-0.70954	-1.59784	0.178762	-2.86522	-1.58971	0.115865	0.307018	-4.30788
ENSG00000248569	ENSG00000248569	CTC-512J14.5		0.640651	-0.161447	1.44275	-1.50699	1.58963	0.115883	0.307024	-4.34036
ENSG00000188822	ENSG00000188822	CNR2	cannabinoid receptor 2 (macrophage) [Source:HGNC Symbol;Acc:2160]	1.64711	-0.415124	3.70935	-3.59276	1.5896	0.115891	0.307024	-4.30525
ENSG00000264937	ENSG00000264937	AC100830.5		-0.820452	-1.84772	0.206815	-2.40192	-1.58954	0.115903	0.307026	-4.30267
ENSG00000257611	ENSG00000257611	RP11-185N2.1		1.66645	-0.420643	3.75355	-4.6397	1.5891	0.116002	0.307239	-4.36139
ENSG00000139567	ENSG00000139567	ACVRL1	activin A receptor type II-like 1 [Source:HGNC Symbol;Acc:175]	0.750452	-0.189443	1.69035	-1.59362	1.58908	0.116008	0.307239	-4.345
ENSG00000185985	ENSG00000185985	SLITRK2	SLIT and NTRK-like family, member 2 [Source:HGNC Symbol;Acc:13449]	-0.553694	-1.24724	0.13985	-2.45815	-1.5889	0.116047	0.307313	-4.39049
ENSG00000256596	ENSG00000256596	RP11-522N14.2		-0.505417	-1.13865	0.127812	-0.270369	-1.58851	0.116135	0.307498	-4.39679
ENSG00000169994	ENSG00000169994	MYO7B	myosin VIIB [Source:HGNC Symbol;Acc:7607]	1.25813	-0.318185	2.83445	-3.57609	1.58849	0.116141	0.307498	-4.31884
ENSG00000006534	ENSG00000006534	ALDH3B1	aldehyde dehydrogenase 3 family, member B1 [Source:HGNC Symbol;Acc:410]	0.34335	-0.0868552	0.773555	3.44871	1.58841	0.116158	0.307513	-4.94775
ENSG00000228824	ENSG00000228824	MIR4500HG	MIR4500 host gene (non-protein coding) [Source:HGNC Symbol;Acc:42773]	1.05709	-0.267596	2.38178	-0.736756	1.58818	0.11621	0.307618	-4.42618
ENSG00000228218	ENSG00000228218	ATF4P3	activating transcription factor 4 pseudogene 3 [Source:HGNC Symbol;Acc:788]	-0.627702	-1.41439	0.158984	-1.16488	-1.58801	0.116249	0.307677	-4.32898
ENSG00000128309	ENSG00000128309	MPST	mercaptopyruvate sulfurtransferase [Source:HGNC Symbol;Acc:7223]	-0.34677	-0.781379	0.0878383	4.31825	-1.58798	0.116256	0.307677	-4.96507
ENSG00000256508	ENSG00000256508	RP11-554A11.6		-0.816219	-1.83924	0.206805	-1.44105	-1.5879	0.116275	0.307678	-4.37858
ENSG00000163939	ENSG00000163939	PBRM1	polybromo 1 [Source:HGNC Symbol;Acc:30064]	-0.166827	-0.375927	0.0422721	7.29384	-1.58787	0.11628	0.307678	-5.38541
ENSG00000172765	ENSG00000172765	TMCC1	transmembrane and coiled-coil domain family 1 [Source:HGNC Symbol;Acc:29116]	-0.198425	-0.447148	0.0502993	6.25406	-1.58774	0.11631	0.307726	-5.26132
ENSG00000247193	ENSG00000247193	RP11-431M7.3		-1.26708	-2.8554	0.32125	-3.83605	-1.58769	0.116323	0.307728	-4.34477
ENSG00000234946	ENSG00000234946	SDHCP3	succinate dehydrogenase complex, subunit C pseudogene 3 [Source:HGNC Symbol;Acc:45178]	-0.902313	-2.03343	0.228809	-2.12731	-1.58763	0.116335	0.30773	-4.30442
ENSG00000230489	ENSG00000230489	VAV3-AS1	VAV3 antisense RNA 1 [Source:HGNC Symbol;Acc:40608]	1.5003	-0.380539	3.38114	-5.00845	1.58755	0.116353	0.307745	-4.35231
ENSG00000148110	ENSG00000148110	HIATL1	hippocampus abundant transcript-like 1 [Source:HGNC Symbol;Acc:23376]	-0.217111	-0.489325	0.055102	4.97854	-1.58736	0.116397	0.307831	-5.11809
ENSG00000272040	ENSG00000272040	CTC-366B18.4		-0.434464	-0.979252	0.110323	0.189754	-1.58719	0.116435	0.307832	-4.43221
ENSG00000226711	ENSG00000226711	FAM66C	family with sequence similarity 66, member C [Source:HGNC Symbol;Acc:21644]	-0.277985	-0.626561	0.0705906	3.05231	-1.58718	0.116437	0.307832	-4.82589
ENSG00000175334	ENSG00000175334	BANF1	barrier to autointegration factor 1 [Source:HGNC Symbol;Acc:17397]	0.185506	-0.0471114	0.418123	5.41919	1.58715	0.116445	0.307832	-5.19546
ENSG00000232530	ENSG00000232530	RP1-102K2.6		0.638572	-0.162173	1.43932	-1.97112	1.58715	0.116445	0.307832	-4.38244
ENSG00000137478	ENSG00000137478	FCHSD2	FCH and double SH3 domains 2 [Source:HGNC Symbol;Acc:29114]	0.171623	-0.0436114	0.386858	5.82339	1.58696	0.116487	0.307836	-5.24412
ENSG00000248332	ENSG00000248332	RP11-236J17.5		-0.924514	-2.08398	0.234949	-1.81982	-1.58693	0.116494	0.307836	-4.31138
ENSG00000049541	ENSG00000049541	RFC2	replication factor C (activator 1) 2, 40kDa [Source:HGNC Symbol;Acc:9970]	0.173269	-0.0440469	0.390585	4.55815	1.58683	0.116516	0.307836	-5.14156
ENSG00000158296	ENSG00000158296	SLC13A3	solute carrier family 13 (sodium-dependent dicarboxylate transporter), member 3 [Source:HGNC Symbol;Acc:14430]	0.334792	-0.085108	0.754692	3.27747	1.58683	0.116516	0.307836	-4.94912
ENSG00000148187	ENSG00000148187	MRRF	mitochondrial ribosome recycling factor [Source:HGNC Symbol;Acc:7234]	0.14717	-0.0374123	0.331752	5.30924	1.58683	0.116516	0.307836	-5.21435
ENSG00000151332	ENSG00000151332	MBIP	MAP3K12 binding inhibitory protein 1 [Source:HGNC Symbol;Acc:20427]	0.146387	-0.0372142	0.329989	4.67796	1.58683	0.116518	0.307836	-5.12459
ENSG00000251164	ENSG00000251164	HULC	hepatocellular carcinoma up-regulated long non-coding RNA [Source:HGNC Symbol;Acc:34232]	-1.32854	-2.99503	0.337955	-3.60288	-1.58662	0.116565	0.307921	-4.32119
ENSG00000196458	ENSG00000196458	ZNF605	zinc finger protein 605 [Source:HGNC Symbol;Acc:28068]	-0.131352	-0.296125	0.0334222	6.04561	-1.58653	0.116584	0.307921	-5.27433
ENSG00000182899	ENSG00000182899	RPL35A	ribosomal protein L35a [Source:HGNC Symbol;Acc:10345]	0.246811	-0.0628102	0.556431	7.2283	1.58648	0.116595	0.307921	-5.38747
ENSG00000198131	ENSG00000198131	ZNF544	zinc finger protein 544 [Source:HGNC Symbol;Acc:16759]	-0.147428	-0.332375	0.0375195	4.64105	-1.58647	0.116597	0.307921	-5.07893
ENSG00000114416	ENSG00000114416	FXR1	fragile X mental retardation, autosomal homolog 1 [Source:HGNC Symbol;Acc:4023]	0.106206	-0.0270508	0.239463	7.64974	1.58621	0.116657	0.308046	-5.45813
ENSG00000270477	ENSG00000270477	RP1-72E17.2		-0.849907	-1.91637	0.216556	-3.48737	-1.58609	0.116685	0.308063	-4.306
ENSG00000230581	ENSG00000230581	RP11-390F4.8		-0.636963	-1.43623	0.162302	-1.18718	-1.58608	0.116687	0.308063	-4.32449
ENSG00000101224	ENSG00000101224	CDC25B	cell division cycle 25B [Source:HGNC Symbol;Acc:1726]	-0.279689	-0.630662	0.0712849	5.94205	-1.586	0.116706	0.308076	-5.25491
ENSG00000105819	ENSG00000105819	PMPCB	peptidase (mitochondrial processing) beta [Source:HGNC Symbol;Acc:9119]	0.11794	-0.0300637	0.265945	5.88013	1.58595	0.116715	0.308076	-5.27555
ENSG00000259357	ENSG00000259357	RP11-316M1.12		-0.761513	-1.71745	0.194425	-1.87444	-1.58544	0.116832	0.308354	-4.31487
ENSG00000221946	ENSG00000221946	FXYD7	FXYD domain containing ion transport regulator 7 [Source:HGNC Symbol;Acc:4034]	0.408671	-0.104375	0.921716	1.70276	1.58533	0.116857	0.308363	-4.65131
ENSG00000254740	ENSG00000254740	RP11-334E6.3		0.937347	-0.239407	2.1141	-2.66251	1.58532	0.11686	0.308363	-4.30631
ENSG00000249042	ENSG00000249042	CTD-2015H6.3		-0.313608	-0.707365	0.080149	1.46455	-1.58511	0.116906	0.308425	-4.55532
ENSG00000164669	ENSG00000164669	INTS4L1	integrator complex subunit 4-like 1 [Source:HGNC Symbol;Acc:21925]	0.256455	-0.0655478	0.578458	1.826	1.58509	0.116912	0.308425	-4.74053
ENSG00000268516	ENSG00000268516	CTD-3138B18.5		-0.395046	-0.891072	0.10098	1.37351	-1.58506	0.116919	0.308425	-4.53976
ENSG00000005075	ENSG00000005075	POLR2J	polymerase (RNA) II (DNA directed) polypeptide J, 13.3kDa [Source:HGNC Symbol;Acc:9197]	0.184462	-0.0471926	0.416116	4.54591	1.58477	0.116983	0.308564	-5.09808
ENSG00000173517	ENSG00000173517	PEAK1	Homo sapiens NKF3 kinase family member (PEAK1), mRNA. [Source:RefSeq mRNA;Acc:NM_024776]	-0.196932	-0.444265	0.050401	6.67686	-1.58466	0.117009	0.308602	-5.34855
ENSG00000162341	ENSG00000162341	TPCN2	two pore segment channel 2 [Source:HGNC Symbol;Acc:20820]	-0.197453	-0.445456	0.0505511	4.30439	-1.58455	0.117034	0.308606	-5.06501
ENSG00000185652	ENSG00000185652	NTF3	neurotrophin 3 [Source:HGNC Symbol;Acc:8023]	1.15219	-0.295015	2.5994	-2.87	1.58451	0.117043	0.308606	-4.30707
ENSG00000158125	ENSG00000158125	XDH	xanthine dehydrogenase [Source:HGNC Symbol;Acc:12805]	1.18166	-0.302577	2.6659	-4.52476	1.5845	0.117047	0.308606	-4.31755
ENSG00000064763	ENSG00000064763	FAR2	fatty acyl CoA reductase 2 [Source:HGNC Symbol;Acc:25531]	0.350712	-0.0898521	0.791276	1.24201	1.58432	0.117087	0.30868	-4.6441
ENSG00000250831	ENSG00000250831	CTD-2232E5.2		-1.24308	-2.80486	0.318702	-5.27719	-1.58409	0.117139	0.308786	-4.3519
ENSG00000116350	ENSG00000116350	SRSF4	serine/arginine-rich splicing factor 4 [Source:HGNC Symbol;Acc:10786]	0.0997583	-0.0255931	0.22511	7.10933	1.58388	0.117188	0.308883	-5.40462
ENSG00000254531	ENSG00000254531	AP001816.1	Uncharacterized protein [Source:UniProtKB/TrEMBL;Acc:E9PRG9]	0.337809	-0.086692	0.76231	1.44778	1.58378	0.11721	0.308912	-4.57691
ENSG00000207357	ENSG00000207357	RNU6-2	RNA, U6 small nuclear 2 [Source:HGNC Symbol;Acc:34270]	0.316209	-0.0811951	0.713614	1.40133	1.58359	0.117252	0.308991	-4.62553
ENSG00000254192	ENSG00000254192	CTC-558O2.2		1.00583	-0.258361	2.27002	-3.82715	1.58348	0.117277	0.309026	-4.31353
ENSG00000212370	ENSG00000212370	RNU6-482P	RNA, U6 small nuclear 482, pseudogene [Source:HGNC Symbol;Acc:47445]	-0.836779	-1.88856	0.215003	-1.86172	-1.58339	0.117299	0.309053	-4.30822
ENSG00000260290	ENSG00000260290	CTD-2033A16.2		0.704809	-0.181153	1.59077	-1.32222	1.58328	0.117324	0.309085	-4.32697
ENSG00000177096	ENSG00000177096	FAM109B	family with sequence similarity 109, member B [Source:HGNC Symbol;Acc:27161]	0.618929	-0.15914	1.397	-0.541452	1.58316	0.117352	0.309127	-4.422
ENSG00000117525	ENSG00000117525	F3	coagulation factor III (thromboplastin, tissue factor) [Source:HGNC Symbol;Acc:3541]	-0.456422	-1.03036	0.117517	3.0644	-1.58272	0.117453	0.309362	-4.8204
ENSG00000256339	ENSG00000256339	RP11-233G1.4		-0.997811	-2.25264	0.257019	-3.15863	-1.58258	0.117484	0.309413	-4.30909
ENSG00000198612	ENSG00000198612	COPS8	COP9 signalosome subunit 8 [Source:HGNC Symbol;Acc:24335]	0.13758	-0.0354549	0.310615	6.07658	1.58243	0.117519	0.309473	-5.29461
ENSG00000158555	ENSG00000158555	GDPD5	glycerophosphodiester phosphodiesterase domain containing 5 [Source:HGNC Symbol;Acc:28804]	0.667715	-0.172159	1.50759	4.34686	1.58226	0.117556	0.309539	-5.10633
ENSG00000231622	ENSG00000231622	RP4-700A9.1		-1.14835	-2.59283	0.29613	-3.68589	-1.58221	0.117568	0.309539	-4.33676
ENSG00000223269	ENSG00000223269	RN7SKP53	RNA, 7SK small nuclear pseudogene 53 [Source:HGNC Symbol;Acc:45777]	-1.32356	-2.98874	0.341616	-4.81358	-1.58192	0.117633	0.309652	-4.35082
ENSG00000126768	ENSG00000126768	TIMM17B	translocase of inner mitochondrial membrane 17 homolog B (yeast) [Source:HGNC Symbol;Acc:17310]	0.211004	-0.0544615	0.476469	4.22893	1.58192	0.117634	0.309652	-5.0361
ENSG00000272486	ENSG00000272486	RP11-532M24.1		0.356001	-0.0919108	0.803912	1.17687	1.58183	0.117654	0.309673	-4.73115
ENSG00000147124	ENSG00000147124	ZNF41	zinc finger protein 41 [Source:HGNC Symbol;Acc:13107]	-0.161586	-0.364924	0.0417508	4.39306	-1.58157	0.117713	0.309748	-5.05682
ENSG00000181163	ENSG00000181163	NPM1	nucleophosmin (nucleolar phosphoprotein B23, numatrin) [Source:HGNC Symbol;Acc:7910]	0.172139	-0.0444797	0.388758	8.43089	1.58156	0.117717	0.309748	-5.53976
ENSG00000173848	ENSG00000173848	NET1	neuroepithelial cell transforming 1 [Source:HGNC Symbol;Acc:14592]	0.241379	-0.0623721	0.54513	4.30601	1.58155	0.117718	0.309748	-5.09427
ENSG00000111775	ENSG00000111775	COX6A1	cytochrome c oxidase subunit VIa polypeptide 1 [Source:HGNC Symbol;Acc:2277]	0.217415	-0.0562265	0.491057	5.13078	1.58128	0.11778	0.309852	-5.18135
ENSG00000201176	ENSG00000201176	RNU6-853P	RNA, U6 small nuclear 853, pseudogene [Source:HGNC Symbol;Acc:47816]	-0.815467	-1.84185	0.210914	-2.39349	-1.58125	0.117788	0.309852	-4.31007
ENSG00000100568	ENSG00000100568	VTI1B	vesicle transport through interaction with t-SNAREs 1B [Source:HGNC Symbol;Acc:17793]	-0.1531	-0.345802	0.0396013	5.67174	-1.58122	0.117794	0.309852	-5.23434
ENSG00000231713	ENSG00000231713	AF064860.7		-1.05442	-2.38225	0.273407	-2.02565	-1.58043	0.117976	0.310299	-4.31555
ENSG00000248307	ENSG00000248307	LINC00616	long intergenic non-protein coding RNA 616 [Source:HGNC Symbol;Acc:44065]	-1.02856	-2.32387	0.266749	-1.35231	-1.58037	0.117989	0.310303	-4.35562
ENSG00000157404	ENSG00000157404	KIT	v-kit Hardy-Zuckerman 4 feline sarcoma viral oncogene homolog [Source:HGNC Symbol;Acc:6342]	0.949856	-0.24646	2.14617	0.359245	1.58021	0.118026	0.310369	-4.50671
ENSG00000204950	ENSG00000204950	LRRC10B	leucine rich repeat containing 10B [Source:HGNC Symbol;Acc:37215]	-0.697868	-1.57687	0.181131	0.773055	-1.58011	0.118049	0.310397	-4.40786
ENSG00000019549	ENSG00000019549	SNAI2	snail family zinc finger 2 [Source:HGNC Symbol;Acc:11094]	-0.630326	-1.4243	0.163648	0.50696	-1.58001	0.11807	0.310422	-4.41589
ENSG00000087586	ENSG00000087586	AURKA	aurora kinase A [Source:HGNC Symbol;Acc:11393]	-0.349781	-0.79049	0.0909271	2.46573	-1.5796	0.118165	0.31064	-4.84463
ENSG00000239523	ENSG00000239523	MYLK-AS1	MYLK antisense RNA 1 [Source:HGNC Symbol;Acc:42440]	-0.326386	-0.737635	0.0848644	1.14173	-1.57953	0.118182	0.310653	-4.5407
ENSG00000224348	ENSG00000224348	RP11-306K13.1		-1.20152	-2.71554	0.312495	-3.53055	-1.57944	0.118202	0.310674	-4.3215
ENSG00000167863	ENSG00000167863	ATP5H	ATP synthase, H+ transporting, mitochondrial Fo complex, subunit d [Source:HGNC Symbol;Acc:845]	0.161863	-0.0421243	0.36585	5.72403	1.57923	0.118249	0.310767	-5.24981
ENSG00000243926	ENSG00000243926	TIPARP-AS1	TIPARP antisense RNA 1 [Source:HGNC Symbol;Acc:41028]	1.22067	-0.317845	2.75919	-2.96946	1.57906	0.118289	0.31084	-4.32053
ENSG00000236144	ENSG00000236144	AD000090.2		0.162033	-0.0422171	0.366284	3.76241	1.57886	0.118335	0.31093	-5.00869
ENSG00000110719	ENSG00000110719	TCIRG1	T-cell, immune regulator 1, ATPase, H+ transporting, lysosomal V0 subunit A3 [Source:HGNC Symbol;Acc:11647]	0.22978	-0.0599033	0.519463	2.10201	1.57867	0.118379	0.310996	-4.80843
ENSG00000087053	ENSG00000087053	MTMR2	myotubularin related protein 2 [Source:HGNC Symbol;Acc:7450]	-0.194708	-0.440179	0.0507636	5.86198	-1.57864	0.118384	0.310996	-5.25256
ENSG00000163633	ENSG00000163633	C4orf36	chromosome 4 open reading frame 36 [Source:HGNC Symbol;Acc:28386]	-0.438266	-0.990992	0.114461	0.897527	-1.57808	0.118514	0.311305	-4.47687
ENSG00000148053	ENSG00000148053	NTRK2	neurotrophic tyrosine kinase, receptor, type 2 [Source:HGNC Symbol;Acc:8032]	-0.347551	-0.78589	0.0907882	9.09084	-1.57801	0.11853	0.311315	-5.56484
ENSG00000130723	ENSG00000130723	PRRC2B	proline-rich coiled-coil 2B [Source:HGNC Symbol;Acc:28121]	0.126739	-0.0331178	0.286596	9.87433	1.57791	0.118554	0.311321	-5.67036
ENSG00000253943	ENSG00000253943	KRT18P37	keratin 18 pseudogene 37 [Source:HGNC Symbol;Acc:33406]	-0.603706	-1.36517	0.157757	-1.23916	-1.5779	0.118556	0.311321	-4.34254
ENSG00000266127	ENSG00000266127	RP11-474N24.2		-1.02206	-2.31133	0.267216	-2.31603	-1.57773	0.118595	0.311392	-4.31353
ENSG00000136099	ENSG00000136099	PCDH8	protocadherin 8 [Source:HGNC Symbol;Acc:8660]	0.382806	-0.100303	0.865915	3.89063	1.57701	0.11876	0.311765	-4.99232
ENSG00000238062	ENSG00000238062	AC105344.2		1.11279	-0.291613	2.51719	-3.63147	1.57697	0.11877	0.311765	-4.31971
ENSG00000255311	ENSG00000255311	RP11-160H12.2		-0.875652	-1.98078	0.229481	-3.04941	-1.57695	0.118773	0.311765	-4.31416
ENSG00000256043	ENSG00000256043	CTSO	cathepsin O [Source:HGNC Symbol;Acc:2542]	-0.629364	-1.4238	0.165074	0.657974	-1.57668	0.118836	0.311898	-4.40246
ENSG00000189143	ENSG00000189143	CLDN4	claudin 4 [Source:HGNC Symbol;Acc:2046]	0.365586	-0.0959099	0.827083	0.326794	1.57661	0.118853	0.311911	-4.54685
ENSG00000267500	ENSG00000267500	CTD-2006C1.6		-0.780481	-1.76587	0.204909	-1.33317	-1.57636	0.11891	0.312017	-4.323
ENSG00000113196	ENSG00000113196	HAND1	heart and neural crest derivatives expressed 1 [Source:HGNC Symbol;Acc:4807]	1.27225	-0.334056	2.87856	-3.64455	1.57633	0.118917	0.312017	-4.3162
ENSG00000258325	ENSG00000258325	RP4-816N1.6		-0.583707	-1.32081	0.1534	-1.25652	-1.57604	0.118985	0.312162	-4.33515
ENSG00000033050	ENSG00000033050	ABCF2	ATP-binding cassette, sub-family F (GCN20), member 2 [Source:HGNC Symbol;Acc:71]	0.161743	-0.0425267	0.366013	5.78384	1.57588	0.11902	0.312208	-5.27158
ENSG00000060709	ENSG00000060709	RIMBP2	RIMS binding protein 2 [Source:HGNC Symbol;Acc:30339]	0.39	-0.10255	0.882549	5.7363	1.57585	0.119026	0.312208	-5.2754
ENSG00000249592	ENSG00000249592	RP11-440L14.1		-0.311729	-0.705463	0.0820062	3.65663	-1.5757	0.119061	0.312268	-4.95525
ENSG00000113812	ENSG00000113812	ACTR8	ARP8 actin-related protein 8 homolog (yeast) [Source:HGNC Symbol;Acc:14672]	0.121297	-0.0319147	0.274509	6.27699	1.57565	0.119073	0.312269	-5.32697
ENSG00000236200	ENSG00000236200	KDM4A-AS1	KDM4A antisense RNA 1 [Source:HGNC Symbol;Acc:40528]	-0.657545	-1.48825	0.173162	-1.12183	-1.57536	0.119141	0.312414	-4.34154
ENSG00000130612	ENSG00000130612	CYP2G1P	cytochrome P450, family 2, subfamily G, polypeptide 1 pseudogene [Source:HGNC Symbol;Acc:2633]	-0.471712	-1.06774	0.124316	1.95104	-1.57511	0.119197	0.312503	-4.84385
ENSG00000130193	ENSG00000130193	THEM6	thioesterase superfamily member 6 [Source:HGNC Symbol;Acc:29656]	-0.460395	-1.04213	0.121336	-1.82644	-1.57511	0.119199	0.312503	-4.36925
ENSG00000122359	ENSG00000122359	ANXA11	annexin A11 [Source:HGNC Symbol;Acc:535]	-0.362293	-0.8201	0.095515	2.08573	-1.57499	0.119226	0.312541	-4.69856
ENSG00000259431	ENSG00000259431	THTPA	thiamine triphosphatase [Source:HGNC Symbol;Acc:18987]	-0.258207	-0.584555	0.0681404	1.9958	-1.57467	0.1193	0.312683	-4.66952
ENSG00000265093	ENSG00000265093	RN7SL246P	RNA, 7SL, cytoplasmic 246, pseudogene [Source:HGNC Symbol;Acc:46262]	-1.21057	-2.74063	0.319485	-3.41728	-1.57465	0.119304	0.312683	-4.34226
ENSG00000068781	ENSG00000068781	STON1-GTF2A1L	STON1-GTF2A1L readthrough [Source:HGNC Symbol;Acc:30651]	0.833957	-0.220223	1.88814	-1.72578	1.57446	0.119349	0.312771	-4.33978
ENSG00000115073	ENSG00000115073	ACTR1B	ARP1 actin-related protein 1 homolog B, centractin beta (yeast) [Source:HGNC Symbol;Acc:168]	0.147789	-0.0390335	0.334611	5.34236	1.5744	0.119363	0.312774	-5.21024
ENSG00000138594	ENSG00000138594	TMOD3	tropomodulin 3 (ubiquitous) [Source:HGNC Symbol;Acc:11873]	-0.162874	-0.368777	0.0430297	6.11676	-1.57431	0.119384	0.312774	-5.2834
ENSG00000101843	ENSG00000101843	PSMD10	proteasome (prosome, macropain) 26S subunit, non-ATPase, 10 [Source:HGNC Symbol;Acc:9555]	0.154652	-0.0408642	0.350169	4.8773	1.57425	0.119396	0.312774	-5.1416
ENSG00000186654	ENSG00000186654	PRR5	proline rich 5 (renal) [Source:HGNC Symbol;Acc:31682]	-0.331121	-0.749749	0.0875073	2.27906	-1.5742	0.119408	0.312774	-4.7035
ENSG00000143452	ENSG00000143452	HORMAD1	HORMA domain containing 1 [Source:HGNC Symbol;Acc:25245]	-0.496754	-1.12479	0.131284	-0.28059	-1.57419	0.119411	0.312774	-4.48197
ENSG00000167702	ENSG00000167702	KIFC2	kinesin family member C2 [Source:HGNC Symbol;Acc:29530]	0.131278	-0.0347199	0.297277	5.58306	1.57395	0.119466	0.312882	-5.2436
ENSG00000233719	ENSG00000233719	GOT2P3	glutamic-oxaloacetic transaminase 2 pseudogene 3 [Source:HGNC Symbol;Acc:4436]	-1.62834	-3.68745	0.430767	-5.15856	-1.57387	0.119485	0.312882	-4.38029
ENSG00000172995	ENSG00000172995	ARPP21	cAMP-regulated phosphoprotein, 21kDa [Source:HGNC Symbol;Acc:16968]	0.376774	-0.0996767	0.853225	3.0552	1.57386	0.119488	0.312882	-4.84927
ENSG00000259183	ENSG00000259183	MED28P6	mediator complex subunit 28 pseudogene 6 [Source:HGNC Symbol;Acc:45083]	-1.26003	-2.85381	0.333745	-3.80403	-1.57346	0.11958	0.31309	-4.34119
ENSG00000154124	ENSG00000154124	FAM105B	family with sequence similarity 105, member B [Source:HGNC Symbol;Acc:25118]	-0.225619	-0.511022	0.0597835	4.54647	-1.57333	0.11961	0.31311	-5.07762
ENSG00000184949	ENSG00000184949	FAM227A	family with sequence similarity 227, member A [Source:HGNC Symbol;Acc:44197]	-0.281076	-0.636631	0.0744797	4.85193	-1.57332	0.119611	0.31311	-5.14721
ENSG00000114013	ENSG00000114013	CD86	CD86 molecule [Source:HGNC Symbol;Acc:1705]	1.72927	-0.458424	3.91697	-4.94993	1.57318	0.119645	0.313147	-4.36434
ENSG00000139579	ENSG00000139579	NABP2	nucleic acid binding protein 2 [Source:HGNC Symbol;Acc:28412]	0.184759	-0.0489821	0.418499	5.06759	1.57316	0.11965	0.313147	-5.18947
ENSG00000234542	ENSG00000234542	RP11-282I1.2		-0.847178	-1.91903	0.224671	-3.66443	-1.57305	0.119674	0.313171	-4.31769
ENSG00000218690	ENSG00000218690	HIST1H2APS4	histone cluster 1, H2a, pseudogene 4 [Source:HGNC Symbol;Acc:4732]	0.612021	-0.162326	1.38637	-1.26266	1.57301	0.119683	0.313171	-4.45173
ENSG00000142920	ENSG00000142920	ADC	arginine decarboxylase [Source:HGNC Symbol;Acc:29957]	-0.280814	-0.636152	0.0745233	1.70066	-1.57282	0.119727	0.313255	-4.60552
ENSG00000154144	ENSG00000154144	TBRG1	transforming growth factor beta regulator 1 [Source:HGNC Symbol;Acc:29551]	0.104355	-0.0277053	0.236415	6.07811	1.57269	0.119758	0.313306	-5.31955
ENSG00000223647	ENSG00000223647	AL133249.1		-1.26187	-2.85883	0.335087	-4.34243	-1.57262	0.119775	0.313316	-4.33821
ENSG00000023909	ENSG00000023909	GCLM	glutamate-cysteine ligase, modifier subunit [Source:HGNC Symbol;Acc:4312]	-0.18779	-0.425577	0.0499976	3.46179	-1.57176	0.119975	0.313768	-4.92921
ENSG00000229852	ENSG00000229852	RP11-398K22.12		-0.280867	-0.636517	0.0747823	1.92239	-1.57174	0.119978	0.313768	-4.65981
ENSG00000143333	ENSG00000143333	RGS16	regulator of G-protein signaling 16 [Source:HGNC Symbol;Acc:9997]	0.409561	-0.109066	0.928188	2.65741	1.57168	0.119991	0.313768	-4.82803
ENSG00000252126	ENSG00000252126	RNU6-313P	RNA, U6 small nuclear 313, pseudogene [Source:HGNC Symbol;Acc:47276]	-1.11197	-2.52008	0.296135	-3.55946	-1.57167	0.119996	0.313768	-4.325
ENSG00000081692	ENSG00000081692	JMJD4	jumonji domain containing 4 [Source:HGNC Symbol;Acc:25724]	-0.156553	-0.354807	0.0417001	4.13154	-1.57161	0.12001	0.313773	-5.02185
ENSG00000169955	ENSG00000169955	ZNF747	zinc finger protein 747 [Source:HGNC Symbol;Acc:28350]	0.246426	-0.065653	0.558506	1.60363	1.57153	0.120026	0.313784	-4.64524
ENSG00000137760	ENSG00000137760	ALKBH8	alkB, alkylation repair homolog 8 (E. coli) [Source:HGNC Symbol;Acc:25189]	0.183048	-0.0488182	0.414914	5.13642	1.57119	0.120106	0.31396	-5.23114
ENSG00000246174	ENSG00000246174	KCTD21-AS1	KCTD21 antisense RNA 1 [Source:HGNC Symbol;Acc:48674]	-0.336055	-0.761869	0.0897587	0.848988	-1.5707	0.12022	0.314229	-4.50924
ENSG00000132970	ENSG00000132970	WASF3	WAS protein family, member 3 [Source:HGNC Symbol;Acc:12734]	0.141921	-0.0379195	0.321761	5.34595	1.57058	0.120247	0.314268	-5.2115
ENSG00000235863	ENSG00000235863	B3GALT4	UDP-Gal:betaGlcNAc beta 1,3-galactosyltransferase, polypeptide 4 [Source:HGNC Symbol;Acc:919]	1.00107	-0.267611	2.26975	-1.63721	1.57041	0.120287	0.314338	-4.32004
ENSG00000107036	ENSG00000107036	KIAA1432	KIAA1432 [Source:HGNC Symbol;Acc:17686]	0.278593	-0.0745195	0.631706	5.33676	1.57021	0.120333	0.314428	-5.22957
ENSG00000170390	ENSG00000170390	DCLK2	doublecortin-like kinase 2 [Source:HGNC Symbol;Acc:19002]	-0.352822	-0.800051	0.0944061	6.38287	-1.5701	0.120359	0.314463	-5.26862
ENSG00000134686	ENSG00000134686	PHC2	polyhomeotic homolog 2 (Drosophila) [Source:HGNC Symbol;Acc:3183]	0.120781	-0.0323476	0.27391	6.68595	1.5698	0.120429	0.314617	-5.36167
ENSG00000214776	ENSG00000214776	RP11-726G1.1		-0.431228	-0.978115	0.115659	0.357617	-1.56932	0.120541	0.314878	-4.46752
ENSG00000240991	ENSG00000240991	RPL23AP67	ribosomal protein L23a pseudogene 67 [Source:HGNC Symbol;Acc:36658]	-0.924975	-2.09811	0.248161	-2.65828	-1.56922	0.120565	0.314902	-4.32743
ENSG00000143353	ENSG00000143353	LYPLAL1	lysophospholipase-like 1 [Source:HGNC Symbol;Acc:20440]	-0.185209	-0.420114	0.0496968	4.32197	-1.56917	0.120576	0.314902	-5.07607
ENSG00000138231	ENSG00000138231	DBR1	debranching RNA lariats 1 [Source:HGNC Symbol;Acc:15594]	-0.19146	-0.434302	0.0513817	4.2583	-1.56912	0.120587	0.314902	-5.05871
ENSG00000132824	ENSG00000132824	SERINC3	serine incorporator 3 [Source:HGNC Symbol;Acc:11699]	0.153593	-0.0412381	0.348424	7.01211	1.56897	0.120622	0.314963	-5.41101
ENSG00000255618	ENSG00000255618	RP11-357K6.1		1.1635	-0.312679	2.63968	-4.7608	1.56866	0.120695	0.315117	-4.3664
ENSG00000092295	ENSG00000092295	TGM1	transglutaminase 1 [Source:HGNC Symbol;Acc:11777]	0.298082	-0.0801183	0.676283	2.43791	1.56861	0.120706	0.315117	-4.85818
ENSG00000231689	ENSG00000231689	AC068718.1		-0.55022	-1.24843	0.147989	-0.242635	-1.56839	0.120759	0.315214	-4.41208
ENSG00000213694	ENSG00000213694	S1PR3	sphingosine-1-phosphate receptor 3 [Source:HGNC Symbol;Acc:3167]	-0.324175	-0.73555	0.0872003	5.10525	-1.56835	0.120767	0.315214	-5.13112
ENSG00000077157	ENSG00000077157	PPP1R12B	protein phosphatase 1, regulatory subunit 12B [Source:HGNC Symbol;Acc:7619]	-0.14389	-0.326519	0.0387387	6.67586	-1.56806	0.120834	0.315357	-5.37221
ENSG00000179387	ENSG00000179387	ELMOD2	ELMO/CED-12 domain containing 2 [Source:HGNC Symbol;Acc:28111]	-0.174896	-0.3969	0.0471077	5.43455	-1.56791	0.12087	0.315418	-5.22587
ENSG00000130158	ENSG00000130158	DOCK6	dedicator of cytokinesis 6 [Source:HGNC Symbol;Acc:19189]	0.256782	-0.0691831	0.582748	3.13244	1.56782	0.120892	0.315443	-4.88492
ENSG00000256092	ENSG00000256092	hsa-mir-8072	hsa-mir-8072 [Source:miRBase;Acc:MI0025908]	0.426637	-0.114987	0.968261	0.380959	1.5677	0.12092	0.315485	-4.47877
ENSG00000165689	ENSG00000165689	SDCCAG3	serologically defined colon cancer antigen 3 [Source:HGNC Symbol;Acc:10667]	0.149263	-0.0402382	0.338764	5.45865	1.56762	0.120937	0.315498	-5.26463
ENSG00000260091	ENSG00000260091	RP11-33B1.4		-1.72844	-3.9232	0.466313	-5.11165	-1.56737	0.120997	0.315623	-4.3981
ENSG00000253716	ENSG00000253716	RP13-582O9.5		0.260045	-0.0701957	0.590285	1.44238	1.56718	0.12104	0.31568	-4.62094
ENSG00000271404	ENSG00000271404	RP11-365F18.5		0.773228	-0.20875	1.75521	-3.71217	1.56714	0.12105	0.31568	-4.32413
ENSG00000232716	ENSG00000232716	AC016831.6		-0.580747	-1.31829	0.156797	-1.85395	-1.56712	0.121055	0.31568	-4.38628
ENSG00000110090	ENSG00000110090	CPT1A	carnitine palmitoyltransferase 1A (liver) [Source:HGNC Symbol;Acc:2328]	0.24221	-0.065425	0.549845	5.15203	1.56696	0.121092	0.315743	-5.25499
ENSG00000141985	ENSG00000141985	SH3GL1	SH3-domain GRB2-like 1 [Source:HGNC Symbol;Acc:10830]	0.151376	-0.0408968	0.343649	6.76206	1.5669	0.121106	0.315749	-5.38316
ENSG00000111640	ENSG00000111640	GAPDH	glyceraldehyde-3-phosphate dehydrogenase [Source:HGNC Symbol;Acc:4141]	0.183689	-0.049646	0.417023	9.74152	1.56677	0.121137	0.315789	-5.67352
ENSG00000143147	ENSG00000143147	GPR161	G protein-coupled receptor 161 [Source:HGNC Symbol;Acc:23694]	-0.353843	-0.80333	0.0956449	5.19034	-1.56673	0.121146	0.315789	-5.122
ENSG00000144677	ENSG00000144677	CTDSPL	CTD (carboxy-terminal domain, RNA polymerase II, polypeptide A) small phosphatase-like [Source:HGNC Symbol;Acc:16890]	-0.20708	-0.470148	0.0559874	3.91404	-1.56665	0.121163	0.315804	-4.9947
ENSG00000135318	ENSG00000135318	NT5E	5'-nucleotidase, ecto (CD73) [Source:HGNC Symbol;Acc:8021]	0.41814	-0.113087	0.949367	3.19553	1.56655	0.121188	0.31582	-5.00178
ENSG00000185955	ENSG00000185955	C7orf61	chromosome 7 open reading frame 61 [Source:HGNC Symbol;Acc:22135]	0.56497	-0.152809	1.28275	-0.251972	1.56652	0.121194	0.31582	-4.46543
ENSG00000207221	ENSG00000207221	SNORA70E	small nucleolar RNA, H/ACA box 70E [Source:HGNC Symbol;Acc:34357]	-0.972967	-2.2092	0.263263	-3.1311	-1.56639	0.121225	0.315868	-4.32483
ENSG00000248124	ENSG00000248124	RRN3P1	RNA polymerase I transcription factor homolog (S. cerevisiae) pseudogene 1 [Source:HGNC Symbol;Acc:30548]	0.169651	-0.0459381	0.385239	4.59702	1.56614	0.121283	0.315989	-5.16668
ENSG00000197555	ENSG00000197555	SIPA1L1	signal-induced proliferation-associated 1 like 1 [Source:HGNC Symbol;Acc:20284]	-0.212076	-0.481607	0.0574551	6.56216	-1.56597	0.121323	0.316043	-5.33969
ENSG00000238269	ENSG00000238269	PAGE2B	P antigen family, member 2B [Source:HGNC Symbol;Acc:31805]	1.03728	-0.281037	2.3556	-3.85966	1.56595	0.121328	0.316043	-4.32836
ENSG00000197134	ENSG00000197134	ZNF257	zinc finger protein 257 [Source:HGNC Symbol;Acc:13498]	-0.338217	-0.768128	0.0916948	-3.5392	-1.56573	0.121379	0.316143	-4.35146
ENSG00000164815	ENSG00000164815	ORC5	origin recognition complex, subunit 5 [Source:HGNC Symbol;Acc:8491]	0.130459	-0.0353788	0.296298	4.71277	1.56564	0.1214	0.316167	-5.16414
ENSG00000111981	ENSG00000111981	ULBP1	UL16 binding protein 1 [Source:HGNC Symbol;Acc:14893]	0.330208	-0.0895976	0.750014	3.35934	1.56546	0.121444	0.316248	-4.95172
ENSG00000261790	ENSG00000261790	AC005606.14		0.53041	-0.143945	1.20477	-0.886222	1.5654	0.121457	0.316252	-4.37495
ENSG00000074201	ENSG00000074201	CLNS1A	chloride channel, nucleotide-sensitive, 1A [Source:HGNC Symbol;Acc:2080]	-0.156317	-0.355067	0.0424332	5.6415	-1.56531	0.121478	0.316275	-5.23146
ENSG00000271989	ENSG00000271989	RP4-736L20.3		0.576663	-0.156749	1.31007	-1.14839	1.56486	0.121583	0.316516	-4.39248
ENSG00000162885	ENSG00000162885	B3GALNT2	beta-1,3-N-acetylgalactosaminyltransferase 2 [Source:HGNC Symbol;Acc:28596]	0.274334	-0.0746024	0.623271	3.83535	1.56472	0.121618	0.316574	-5.01723
ENSG00000227959	ENSG00000227959	RP11-276H7.2		1.3164	-0.358303	2.9911	-4.04048	1.56441	0.121688	0.316727	-4.3416
ENSG00000228097	ENSG00000228097	RP11-39K24.12		-1.19683	-2.71957	0.325904	-3.23018	-1.56427	0.121723	0.316777	-4.33195
ENSG00000198785	ENSG00000198785	GRIN3A	glutamate receptor, ionotropic, N-methyl-D-aspartate 3A [Source:HGNC Symbol;Acc:16767]	0.598137	-0.16291	1.35918	-2.00569	1.5642	0.121739	0.316777	-4.44138
ENSG00000169857	ENSG00000169857	AVEN	apoptosis, caspase activation inhibitor [Source:HGNC Symbol;Acc:13509]	-0.1964	-0.446296	0.0534952	2.54682	-1.56418	0.121744	0.316777	-4.78682
ENSG00000156920	ENSG00000156920	GPR112	G protein-coupled receptor 112 [Source:HGNC Symbol;Acc:18992]	0.883917	-0.240876	2.00871	-1.01881	1.56401	0.121782	0.316843	-4.35173
ENSG00000134590	ENSG00000134590	FAM127A	family with sequence similarity 127, member A [Source:HGNC Symbol;Acc:2569]	0.15483	-0.0422021	0.351862	6.08427	1.56394	0.1218	0.316857	-5.29044
ENSG00000260105	ENSG00000260105	AOC4P	amine oxidase, copper containing 4, pseudogene [Source:HGNC Symbol;Acc:48869]	0.411481	-0.112219	0.935182	-0.439194	1.56376	0.121843	0.31693	-4.58404
ENSG00000135452	ENSG00000135452	TSPAN31	tetraspanin 31 [Source:HGNC Symbol;Acc:10539]	-0.255225	-0.580064	0.0696131	3.98468	-1.56372	0.121852	0.31693	-4.95064
ENSG00000251141	ENSG00000251141	RP11-53O19.1		-0.300572	-0.683172	0.0820285	1.44985	-1.56352	0.121897	0.317016	-4.58687
ENSG00000157869	ENSG00000157869	RAB28	RAB28, member RAS oncogene family [Source:HGNC Symbol;Acc:9768]	-0.134446	-0.305619	0.0367264	4.53918	-1.56321	0.121972	0.317121	-5.13743
ENSG00000261325	ENSG00000261325	AC140542.2		1.26135	-0.344587	2.86729	-2.6458	1.56318	0.121978	0.317121	-4.32915
ENSG00000245937	ENSG00000245937	CTC-228N24.3		-0.144713	-0.32896	0.0395339	4.06207	-1.56318	0.121978	0.317121	-5.05007
ENSG00000234917	ENSG00000234917	RP5-994D16.3		0.300145	-0.0820049	0.682295	0.349048	1.56314	0.121987	0.317121	-4.56896
ENSG00000267904	ENSG00000267904	CTC-429P9.5		-0.313243	-0.712084	0.0855992	1.06719	-1.56308	0.122001	0.317127	-4.55911
ENSG00000133816	ENSG00000133816	MICAL2	microtubule associated monooxygenase, calponin and LIM domain containing 2 [Source:HGNC Symbol;Acc:24693]	0.240326	-0.0657243	0.546377	3.86203	1.56282	0.122062	0.317254	-5.03705
ENSG00000163521	ENSG00000163521	GLB1L	galactosidase, beta 1-like [Source:HGNC Symbol;Acc:28129]	-0.35809	-0.814129	0.097949	2.35274	-1.56276	0.122077	0.317262	-4.7019
ENSG00000229407	ENSG00000229407	RP11-12M5.3		0.643703	-0.176118	1.46352	-2.39805	1.56267	0.122098	0.317283	-4.34684
ENSG00000179627	ENSG00000179627	ZBTB42	zinc finger and BTB domain containing 42 [Source:HGNC Symbol;Acc:32550]	-0.419562	-0.953959	0.114836	1.9057	-1.56255	0.122127	0.317287	-4.64474
ENSG00000172465	ENSG00000172465	TCEAL1	transcription elongation factor A (SII)-like 1 [Source:HGNC Symbol;Acc:11616]	0.174167	-0.0476756	0.39601	3.95091	1.56251	0.122136	0.317287	-5.04121
ENSG00000224383	ENSG00000224383	C17orf72	chromosome 17 open reading frame 72 [Source:HGNC Symbol;Acc:25673]	-1.0696	-2.43198	0.292786	-0.214805	-1.56251	0.122136	0.317287	-4.36169
ENSG00000223547	ENSG00000223547	ZNF844	zinc finger protein 844 [Source:HGNC Symbol;Acc:25932]	0.20138	-0.0551423	0.457903	5.81912	1.5624	0.122161	0.31732	-5.31525
ENSG00000200638	ENSG00000200638	SNORD115-37	small nucleolar RNA, C/D box 115-37 [Source:HGNC Symbol;Acc:33056]	-1.05463	-2.3981	0.288848	-3.76505	-1.56232	0.12218	0.317338	-4.34911
ENSG00000183426	ENSG00000183426	NPIPA1	nuclear pore complex interacting protein family, member A1 [Source:HGNC Symbol;Acc:7909]	0.209163	-0.0573088	0.475635	3.5336	1.5622	0.12221	0.317384	-4.99087
ENSG00000271377	ENSG00000271377	RP11-33I11.3		-1.32312	-3.00902	0.362776	-3.69377	-1.56196	0.122265	0.317464	-4.33652
ENSG00000100053	ENSG00000100053	CRYBB3	crystallin, beta B3 [Source:HGNC Symbol;Acc:2400]	-0.430834	-0.979796	0.118127	-0.329173	-1.56196	0.122265	0.317464	-4.48123
ENSG00000237693	ENSG00000237693	IRGM	immunity-related GTPase family, M [Source:HGNC Symbol;Acc:29597]	0.97593	-0.267696	2.21956	-4.488	1.56182	0.122299	0.317517	-4.32908
ENSG00000116117	ENSG00000116117	PARD3B	par-3 partitioning defective 3 homolog B (C. elegans) [Source:HGNC Symbol;Acc:14446]	-0.339383	-0.771875	0.093108	4.64366	-1.56176	0.122312	0.317517	-5.12628
ENSG00000197416	ENSG00000197416	FABP12	fatty acid binding protein 12 [Source:HGNC Symbol;Acc:34524]	-0.743995	-1.69213	0.204138	-2.58235	-1.56172	0.122322	0.317517	-4.35712
ENSG00000266256	ENSG00000266256	LINC00683	long intergenic non-protein coding RNA 683 [Source:HGNC Symbol;Acc:44467]	0.495104	-0.135966	1.12617	-0.405748	1.56142	0.122392	0.317666	-4.38208
ENSG00000115850	ENSG00000115850	LCT	lactase [Source:HGNC Symbol;Acc:6530]	0.879363	-0.241538	2.00026	-3.31425	1.56136	0.122407	0.317673	-4.32823
ENSG00000141086	ENSG00000141086	CTRL	chymotrypsin-like [Source:HGNC Symbol;Acc:2524]	-0.925844	-2.10612	0.254434	-2.93035	-1.56119	0.122447	0.317733	-4.333
ENSG00000233623	ENSG00000233623	PGAM1P11	phosphoglycerate mutase 1 pseudogene 11 [Source:HGNC Symbol;Acc:42464]	-1.05209	-2.39334	0.289154	-2.86415	-1.56116	0.122454	0.317733	-4.33243
ENSG00000067141	ENSG00000067141	NEO1	neogenin 1 [Source:HGNC Symbol;Acc:7754]	-0.263597	-0.599666	0.0724724	7.12546	-1.56104	0.122483	0.317761	-5.38262
ENSG00000100814	ENSG00000100814	CCNB1IP1	cyclin B1 interacting protein 1, E3 ubiquitin protein ligase [Source:HGNC Symbol;Acc:19437]	0.13845	-0.0380689	0.314968	5.30857	1.561	0.122491	0.317761	-5.24829
ENSG00000118804	ENSG00000118804	FAM47E-STBD1	FAM47E-STBD1 readthrough [Source:HGNC Symbol;Acc:44667]	-0.45029	-1.02441	0.123831	0.0606514	-1.56096	0.122502	0.317761	-4.46203
ENSG00000232859	ENSG00000232859	LYRM9	LYR motif containing 9 [Source:HGNC Symbol;Acc:27314]	-0.411055	-0.9352	0.113089	1.56605	-1.56081	0.122536	0.317817	-4.56418
ENSG00000248714	ENSG00000248714	RP11-1079K10.3		-0.589699	-1.34169	0.162293	-1.2602	-1.5607	0.122563	0.317856	-4.33519
ENSG00000269473	ENSG00000269473	CTD-2619J13.19		-0.188328	-0.428502	0.0518453	3.17196	-1.5606	0.122586	0.317883	-4.93647
ENSG00000265281	ENSG00000265281	MIR3935	microRNA 3935 [Source:HGNC Symbol;Acc:38918]	-0.935259	-2.12813	0.257615	-2.81403	-1.56041	0.122631	0.317968	-4.33257
ENSG00000176108	ENSG00000176108	CHMP6	charged multivesicular body protein 6 [Source:HGNC Symbol;Acc:25675]	-0.193504	-0.440321	0.0533139	4.04086	-1.56032	0.122651	0.317989	-5.00679
ENSG00000241112	ENSG00000241112	RPL29P14	ribosomal protein L29 pseudogene 14 [Source:HGNC Symbol;Acc:36687]	-0.378873	-0.862207	0.104461	0.0620379	-1.56008	0.122708	0.318094	-4.46954
ENSG00000260142	ENSG00000260142	RP11-764E7.1		-0.919392	-2.09231	0.253528	-1.45428	-1.56003	0.12272	0.318094	-4.34382
ENSG00000213260	ENSG00000213260	YWHAZP5	tyrosine 3-monooxygenase/tryptophan 5-monooxygenase activation protein, zeta pseudogene 5 [Source:HGNC Symbol;Acc:30564]	1.16651	-0.321706	2.65472	-4.07483	1.56	0.122728	0.318094	-4.34008
ENSG00000262903	ENSG00000262903	RP11-235E17.6		-0.357681	-0.814236	0.0988729	0.170604	-1.55921	0.122914	0.318507	-4.50604
ENSG00000229294	ENSG00000229294	RP5-1044H5.1		1.16318	-0.321542	2.6479	-3.71799	1.55921	0.122916	0.318507	-4.34596
ENSG00000229178	ENSG00000229178	AC069513.4		0.362754	-0.10031	0.825819	1.11085	1.5591	0.122941	0.318507	-4.60764
ENSG00000164066	ENSG00000164066	INTU	inturned planar cell polarity protein [Source:HGNC Symbol;Acc:29239]	-0.17453	-0.397322	0.048263	6.10308	-1.55909	0.122944	0.318507	-5.33573
ENSG00000048405	ENSG00000048405	ZNF800	zinc finger protein 800 [Source:HGNC Symbol;Acc:27267]	0.117213	-0.0324158	0.266842	6.07645	1.55906	0.12295	0.318507	-5.33306
ENSG00000229798	ENSG00000229798	KRT18P26	keratin 18 pseudogene 26 [Source:HGNC Symbol;Acc:33395]	-0.658838	-1.49991	0.182229	-1.61096	-1.55901	0.122961	0.318507	-4.35936
ENSG00000239732	ENSG00000239732	TLR9	toll-like receptor 9 [Source:HGNC Symbol;Acc:15633]	-0.738574	-1.68151	0.204359	-2.20774	-1.55889	0.122991	0.318551	-4.34894
ENSG00000206337	ENSG00000206337	HCP5	HLA complex P5 (non-protein coding) [Source:HGNC Symbol;Acc:21659]	-0.647761	-1.47488	0.179361	-0.888591	-1.55865	0.123048	0.318669	-4.37071
ENSG00000103047	ENSG00000103047	TANGO6	transport and golgi organization 6 homolog (Drosophila) [Source:HGNC Symbol;Acc:25749]	-0.171328	-0.390187	0.0475312	4.90382	-1.55799	0.123203	0.319038	-5.17727
ENSG00000227836	ENSG00000227836	AC008850.3		-1.20622	-2.74716	0.334727	-3.28335	-1.5579	0.123224	0.31906	-4.34382
ENSG00000187559	ENSG00000187559	FOXD4L3	forkhead box D4-like 3 [Source:HGNC Symbol;Acc:18523]	0.673297	-0.186872	1.53347	-1.1944	1.55785	0.123237	0.319063	-4.38736
ENSG00000170633	ENSG00000170633	RNF34	ring finger protein 34, E3 ubiquitin protein ligase [Source:HGNC Symbol;Acc:17297]	-0.265926	-0.605704	0.0738513	4.49452	-1.55764	0.123286	0.319156	-5.07848
ENSG00000259376	ENSG00000259376	RP11-505E24.3		0.514971	-0.143099	1.17304	-0.959384	1.55744	0.123333	0.319225	-4.37664
ENSG00000100290	ENSG00000100290	BIK	BCL2-interacting killer (apoptosis-inducing) [Source:HGNC Symbol;Acc:1051]	1.14441	-0.31806	2.60689	-2.764	1.55739	0.123346	0.319225	-4.33211
ENSG00000143363	ENSG00000143363	PRUNE	prune exopolyphosphatase [Source:HGNC Symbol;Acc:13420]	0.181348	-0.0504028	0.413099	5.12708	1.55738	0.123349	0.319225	-5.19096
ENSG00000170448	ENSG00000170448	NFXL1	nuclear transcription factor, X-box binding-like 1 [Source:HGNC Symbol;Acc:18726]	0.165272	-0.0459692	0.376513	5.13832	1.55712	0.12341	0.31935	-5.22684
ENSG00000156413	ENSG00000156413	FUT6	fucosyltransferase 6 (alpha (1,3) fucosyltransferase) [Source:HGNC Symbol;Acc:4017]	-0.31871	-0.726122	0.0887013	1.56747	-1.55691	0.123459	0.319446	-4.98178
ENSG00000165502	ENSG00000165502	RPL36AL	ribosomal protein L36a-like [Source:HGNC Symbol;Acc:10346]	0.183991	-0.051244	0.419226	5.17488	1.55667	0.123517	0.319508	-5.21921
ENSG00000174405	ENSG00000174405	LIG4	ligase IV, DNA, ATP-dependent [Source:HGNC Symbol;Acc:6601]	0.205177	-0.0571472	0.467501	5.91626	1.55665	0.123521	0.319508	-5.34013
ENSG00000121743	ENSG00000121743	GJA3	gap junction protein, alpha 3, 46kDa [Source:HGNC Symbol;Acc:4277]	0.759683	-0.211609	1.73098	-1.81431	1.55663	0.123527	0.319508	-4.36395
ENSG00000235944	ENSG00000235944	ZNF815P	zinc finger protein 815, pseudogene [Source:HGNC Symbol;Acc:22029]	0.266585	-0.0742618	0.607432	2.50853	1.5566	0.123532	0.319508	-4.78715
ENSG00000229326	ENSG00000229326	AC069154.4		-0.962519	-2.19323	0.268192	-3.15391	-1.55652	0.123552	0.319528	-4.33353
ENSG00000258472	ENSG00000258472	RP11-192H23.4	Uncharacterized protein [Source:UniProtKB/TrEMBL;Acc:E9PMD0]	-0.289715	-0.66017	0.0807411	1.46323	-1.55645	0.123568	0.319538	-4.69513
ENSG00000256616	ENSG00000256616	RP11-815J4.6		0.80405	-0.224523	1.83262	-2.0675	1.55579	0.123727	0.319916	-4.33614
ENSG00000200257	ENSG00000200257	RNU6-97P	RNA, U6 small nuclear 97, pseudogene [Source:HGNC Symbol;Acc:47060]	-1.07889	-2.45921	0.301431	-3.49091	-1.5556	0.123771	0.319996	-4.34962
ENSG00000208308	ENSG00000208308	SNORA40	Small nucleolar RNA SNORA40 [Source:RFAM;Acc:RF00561]	-0.982772	-2.24077	0.275228	-3.05031	-1.5548	0.123962	0.32046	-4.33861
ENSG00000204428	ENSG00000204428	LY6G5C	lymphocyte antigen 6 complex, locus G5C [Source:HGNC Symbol;Acc:13932]	0.216229	-0.0606561	0.493115	3.41554	1.55423	0.124097	0.320776	-5.05524
ENSG00000108960	ENSG00000108960	MMD	monocyte to macrophage differentiation-associated [Source:HGNC Symbol;Acc:7153]	0.17951	-0.0503675	0.409387	4.94314	1.55415	0.124116	0.320793	-5.17171
ENSG00000247134	ENSG00000247134	RP11-11N9.4		0.235027	-0.0659671	0.536022	2.22233	1.55404	0.124143	0.320832	-4.75278
ENSG00000041515	ENSG00000041515	MYO16	myosin XVI [Source:HGNC Symbol;Acc:29822]	0.257456	-0.0722972	0.587208	6.04082	1.55387	0.124183	0.320833	-5.33378
ENSG00000149925	ENSG00000149925	ALDOA	aldolase A, fructose-bisphosphate [Source:HGNC Symbol;Acc:414]	0.159099	-0.0446833	0.362882	8.15128	1.55383	0.124193	0.320833	-5.54219
ENSG00000244026	ENSG00000244026	FAM86DP	family with sequence similarity 86, member D, pseudogene [Source:HGNC Symbol;Acc:32659]	-0.204988	-0.467549	0.0575726	3.55344	-1.55382	0.124195	0.320833	-4.97964
ENSG00000113119	ENSG00000113119	TMCO6	transmembrane and coiled-coil domains 6 [Source:HGNC Symbol;Acc:28814]	0.270555	-0.0759882	0.617098	1.65615	1.55382	0.124196	0.320833	-4.64303
ENSG00000242707	ENSG00000242707	RN7SL362P	RNA, 7SL, cytoplasmic 362, pseudogene [Source:HGNC Symbol;Acc:46378]	-1.18489	-2.7026	0.332826	-3.10791	-1.55378	0.124205	0.320833	-4.34588
ENSG00000160179	ENSG00000160179	ABCG1	ATP-binding cassette, sub-family G (WHITE), member 1 [Source:HGNC Symbol;Acc:73]	-0.229527	-0.523551	0.0644974	6.48158	-1.55365	0.124237	0.320882	-5.36858
ENSG00000268460	ENSG00000268460	AC006262.6		0.489058	-0.137487	1.1156	-0.299979	1.55349	0.124273	0.320944	-4.65337
ENSG00000257910	ENSG00000257910	RP11-461F16.3		-1.24678	-2.84414	0.350575	-3.74135	-1.55343	0.12429	0.320955	-4.35066
ENSG00000204713	ENSG00000204713	TRIM27	tripartite motif containing 27 [Source:HGNC Symbol;Acc:9975]	0.123777	-0.0348192	0.282374	6.23441	1.55328	0.124325	0.321013	-5.33924
ENSG00000230876	ENSG00000230876	LINC00486	long intergenic non-protein coding RNA 486 [Source:HGNC Symbol;Acc:42946]	-0.572265	-1.30556	0.161027	-0.701185	-1.55318	0.124348	0.321029	-4.46241
ENSG00000214425	ENSG00000214425	LRRC37A4P	leucine rich repeat containing 37, member A4, pseudogene [Source:HGNC Symbol;Acc:25479]	-0.157417	-0.359133	0.0442989	4.40409	-1.55315	0.124355	0.321029	-5.09763
ENSG00000235737	ENSG00000235737	TRIM60P19	tripartite motif containing 60 pseudogene 19 [Source:HGNC Symbol;Acc:42010]	-1.55073	-3.53821	0.436744	-4.97607	-1.55288	0.124421	0.321165	-4.36778
ENSG00000154127	ENSG00000154127	UBASH3B	ubiquitin associated and SH3 domain containing B [Source:HGNC Symbol;Acc:29884]	-0.236937	-0.540625	0.0667503	4.59871	-1.55277	0.124445	0.321196	-5.13585
ENSG00000188732	ENSG00000188732	FAM221A	family with sequence similarity 221, member A [Source:HGNC Symbol;Acc:27977]	-0.169787	-0.387428	0.0478538	3.34525	-1.55262	0.124481	0.321258	-4.95673
ENSG00000204866	ENSG00000204866	IGFL2	IGF-like family member 2 [Source:HGNC Symbol;Acc:32929]	-0.766061	-1.74816	0.216038	-1.31876	-1.55242	0.124529	0.321327	-4.46174
ENSG00000100027	ENSG00000100027	YPEL1	yippee-like 1 (Drosophila) [Source:HGNC Symbol;Acc:12845]	-0.328227	-0.749028	0.0925749	3.35736	-1.55238	0.124539	0.321327	-4.81549
ENSG00000226812	ENSG00000226812	RP5-881L22.5		-1.01864	-2.32462	0.287341	-3.45219	-1.55234	0.12455	0.321327	-4.3361
ENSG00000172380	ENSG00000172380	GNG12	guanine nucleotide binding protein (G protein), gamma 12 [Source:HGNC Symbol;Acc:19663]	-0.309006	-0.705185	0.0871734	7.13972	-1.5523	0.124557	0.321327	-5.42535
ENSG00000247970	ENSG00000247970	RP11-543C4.1		-0.450018	-1.02701	0.126978	-0.486044	-1.55224	0.124573	0.321334	-4.42429
ENSG00000130560	ENSG00000130560	UBAC1	UBA domain containing 1 [Source:HGNC Symbol;Acc:30221]	0.183385	-0.0517575	0.418527	4.8224	1.55215	0.124594	0.321356	-5.16681
ENSG00000202184	ENSG00000202184	RNU6-1283P	RNA, U6 small nuclear 1283, pseudogene [Source:HGNC Symbol;Acc:48246]	-1.47691	-3.3708	0.416986	-4.25967	-1.55203	0.124624	0.321389	-4.38202
ENSG00000106823	ENSG00000106823	ECM2	extracellular matrix protein 2, female organ and adipocyte specific [Source:HGNC Symbol;Acc:3154]	-0.541558	-1.23603	0.152917	1.12424	-1.552	0.124631	0.321389	-4.6432
ENSG00000071626	ENSG00000071626	DAZAP1	DAZ associated protein 1 [Source:HGNC Symbol;Acc:2683]	0.101264	-0.0286033	0.231132	6.8134	1.55188	0.12466	0.321431	-5.44243
ENSG00000176601	ENSG00000176601	MAP3K19	mitogen-activated protein kinase kinase kinase 19 [Source:HGNC Symbol;Acc:26249]	-1.06702	-2.43561	0.30157	0.345436	-1.55168	0.124708	0.321513	-4.44078
ENSG00000049656	ENSG00000049656	CLPTM1L	CLPTM1-like [Source:HGNC Symbol;Acc:24308]	0.271273	-0.0766775	0.619223	6.56848	1.55164	0.124716	0.321513	-5.39727
ENSG00000079931	ENSG00000079931	MOXD1	monooxygenase, DBH-like 1 [Source:HGNC Symbol;Acc:21063]	-0.222727	-0.508434	0.0629786	4.48494	-1.55152	0.124746	0.321549	-5.12364
ENSG00000171724	ENSG00000171724	VAT1L	vesicle amine transport protein 1 homolog (T. californica)-like [Source:HGNC Symbol;Acc:29315]	-0.501981	-1.14592	0.141956	5.24217	-1.55148	0.124755	0.321549	-5.15059
ENSG00000173085	ENSG00000173085	COQ2	coenzyme Q2 4-hydroxybenzoate polyprenyltransferase [Source:HGNC Symbol;Acc:25223]	-0.295989	-0.675728	0.0837509	3.18155	-1.55128	0.124802	0.321626	-4.88936
ENSG00000216642	ENSG00000216642	RP1-95L4.3		-1.47281	-3.3624	0.416786	-3.95228	-1.55124	0.124812	0.321626	-4.36466
ENSG00000198015	ENSG00000198015	MRPL42	mitochondrial ribosomal protein L42 [Source:HGNC Symbol;Acc:14493]	-0.123024	-0.280867	0.0348187	7.37581	-1.5512	0.124822	0.321626	-5.47226
ENSG00000182698	ENSG00000182698	RESP18	regulated endocrine-specific protein 18 [Source:HGNC Symbol;Acc:33762]	1.08919	-0.308405	2.48679	-3.51916	1.55105	0.124859	0.321688	-4.34585
ENSG00000156218	ENSG00000156218	ADAMTSL3	ADAMTS-like 3 [Source:HGNC Symbol;Acc:14633]	0.554358	-0.157019	1.26574	-1.48053	1.55093	0.124886	0.321721	-4.48457
ENSG00000169598	ENSG00000169598	DFFB	DNA fragmentation factor, 40kDa, beta polypeptide (caspase-activated DNase) [Source:HGNC Symbol;Acc:2773]	0.231094	-0.0654641	0.527653	3.51108	1.55089	0.124896	0.321721	-4.97197
ENSG00000203688	ENSG00000203688	RP11-351J23.1		-0.628822	-1.43602	0.178377	0.128696	-1.55042	0.125009	0.321979	-4.43259
ENSG00000257167	ENSG00000257167	TMPO-AS1	TMPO antisense RNA 1 [Source:HGNC Symbol;Acc:44158]	-0.374644	-0.855596	0.106307	0.8006	-1.55031	0.125034	0.322012	-4.55828
ENSG00000148204	ENSG00000148204	CRB2	crumbs homolog 2 (Drosophila) [Source:HGNC Symbol;Acc:18688]	-0.382065	-0.872574	0.108444	6.93254	-1.55022	0.125058	0.322041	-5.35847
ENSG00000185085	ENSG00000185085	INTS5	integrator complex subunit 5 [Source:HGNC Symbol;Acc:29352]	0.164392	-0.0466783	0.375462	4.43175	1.55008	0.125089	0.322079	-5.11459
ENSG00000183729	ENSG00000183729	NPBWR1	neuropeptides B/W receptor 1 [Source:HGNC Symbol;Acc:4522]	0.94969	-0.269726	2.16911	-2.36951	1.55	0.125109	0.322079	-4.38643
ENSG00000130724	ENSG00000130724	CHMP2A	charged multivesicular body protein 2A [Source:HGNC Symbol;Acc:30216]	0.156879	-0.0445559	0.358313	5.8365	1.55	0.125109	0.322079	-5.30348
ENSG00000198482	ENSG00000198482	ZNF808	zinc finger protein 808 [Source:HGNC Symbol;Acc:33230]	-0.140595	-0.321165	0.039976	5.11086	-1.54961	0.125202	0.322242	-5.22798
ENSG00000136986	ENSG00000136986	DERL1	derlin 1 [Source:HGNC Symbol;Acc:28454]	0.150668	-0.0428407	0.344177	6.13518	1.54961	0.125203	0.322242	-5.33661
ENSG00000076928	ENSG00000076928	ARHGEF1	Rho guanine nucleotide exchange factor (GEF) 1 [Source:HGNC Symbol;Acc:681]	-0.225926	-0.516099	0.0642466	4.01326	-1.54957	0.125212	0.322242	-5.0223
ENSG00000202058	ENSG00000202058	RN7SKP80	RNA, 7SK small nuclear pseudogene 80 [Source:HGNC Symbol;Acc:45804]	-0.34272	-0.782923	0.0974822	0.64435	-1.54949	0.125231	0.322242	-4.54671
ENSG00000110880	ENSG00000110880	CORO1C	coronin, actin binding protein, 1C [Source:HGNC Symbol;Acc:2254]	0.21386	-0.0608536	0.488573	8.14956	1.54936	0.125264	0.322242	-5.57433
ENSG00000156103	ENSG00000156103	MMP16	matrix metallopeptidase 16 (membrane-inserted) [Source:HGNC Symbol;Acc:7162]	-0.343355	-0.784423	0.0977126	6.6852	-1.54932	0.125273	0.322242	-5.38101
ENSG00000164296	ENSG00000164296	TIGD6	tigger transposable element derived 6 [Source:HGNC Symbol;Acc:18332]	0.20366	-0.0579609	0.46528	3.58842	1.5493	0.125278	0.322242	-5.00959
ENSG00000205268	ENSG00000205268	PDE7A	phosphodiesterase 7A [Source:HGNC Symbol;Acc:8791]	-0.147775	-0.337606	0.0420573	5.04029	-1.54929	0.12528	0.322242	-5.19522
ENSG00000250075	ENSG00000250075	RP11-584P21.2		-0.353305	-0.807174	0.100564	0.746052	-1.54925	0.12529	0.322242	-4.61876
ENSG00000267309	ENSG00000267309	CTD-2630F21.1		0.373579	-0.106359	0.853517	0.418283	1.54917	0.125309	0.322242	-4.50355
ENSG00000172340	ENSG00000172340	SUCLG2	succinate-CoA ligase, GDP-forming, beta subunit [Source:HGNC Symbol;Acc:11450]	-0.351908	-0.804007	0.10019	3.10016	-1.54917	0.125309	0.322242	-4.85774
ENSG00000260114	ENSG00000260114	CTD-2574D22.4		-0.29614	-0.676632	0.0843512	1.67291	-1.54901	0.125347	0.322284	-4.66845
ENSG00000234769	ENSG00000234769	WASH4P	WAS protein family homolog 4 pseudogene [Source:HGNC Symbol;Acc:14126]	0.331108	-0.0943154	0.756531	0.494104	1.549	0.125351	0.322284	-4.55285
ENSG00000154889	ENSG00000154889	MPPE1	metallophosphoesterase 1 [Source:HGNC Symbol;Acc:15988]	-0.270481	-0.61803	0.0770675	3.47072	-1.5489	0.125374	0.322311	-4.91555
ENSG00000265688	ENSG00000265688	MAFG-AS1	MAFG antisense RNA 1 (head to head) [Source:HGNC Symbol;Acc:43649]	-0.376324	-0.859929	0.107281	1.52217	-1.54872	0.125416	0.322389	-4.59148
ENSG00000248544	ENSG00000248544	CTB-47B11.3		-0.728945	-1.66578	0.207893	-1.69287	-1.54857	0.125452	0.322419	-4.36945
ENSG00000106809	ENSG00000106809	OGN	osteoglycin [Source:HGNC Symbol;Acc:8126]	-1.36409	-3.11722	0.389039	-3.40049	-1.54857	0.125453	0.322419	-4.34198
ENSG00000236546	ENSG00000236546	RP1-118J21.5		-1.2569	-2.87264	0.358844	-4.04871	-1.54821	0.12554	0.32261	-4.36379
ENSG00000163491	ENSG00000163491	NEK10	NIMA-related kinase 10 [Source:HGNC Symbol;Acc:18592]	-0.373801	-0.854348	0.106746	3.47036	-1.54813	0.125559	0.322618	-4.97238
ENSG00000252908	ENSG00000252908	RNU6-1003P	RNA, U6 small nuclear 1003, pseudogene [Source:HGNC Symbol;Acc:47966]	-0.609603	-1.39331	0.1741	-1.31706	-1.54809	0.125567	0.322618	-4.35996
ENSG00000236456	ENSG00000236456	RP4-785G19.2		-0.765525	-1.75011	0.219059	-2.24139	-1.54742	0.125729	0.322993	-4.3547
ENSG00000204310	ENSG00000204310	AGPAT1	1-acylglycerol-3-phosphate O-acyltransferase 1 [Source:HGNC Symbol;Acc:324]	0.139913	-0.040041	0.319866	6.40153	1.54738	0.125738	0.322993	-5.35351
ENSG00000261513	ENSG00000261513	RP11-432I5.8		-1.568	-3.58482	0.448815	-4.11458	-1.54733	0.125752	0.322997	-4.38357
ENSG00000105887	ENSG00000105887	MTPN	myotrophin [Source:HGNC Symbol;Acc:15667]	0.108559	-0.0310888	0.248207	7.52005	1.54715	0.125794	0.323071	-5.48001
ENSG00000244332	ENSG00000244332	RP11-119K6.6		-1.00642	-2.30115	0.288315	-3.08277	-1.54703	0.125823	0.323113	-4.34169
ENSG00000232732	ENSG00000232732	AC073043.1		-0.761765	-1.74179	0.218264	-0.612013	-1.54698	0.125836	0.323116	-4.44949
ENSG00000185332	ENSG00000185332	TMEM105	transmembrane protein 105 [Source:HGNC Symbol;Acc:26794]	0.546445	-0.156635	1.24953	0.178078	1.54683	0.125871	0.323174	-4.56469
ENSG00000106351	ENSG00000106351	AGFG2	ArfGAP with FG repeats 2 [Source:HGNC Symbol;Acc:5177]	-0.176445	-0.403482	0.0505923	3.46395	-1.54673	0.125897	0.323208	-4.96945
ENSG00000224509	ENSG00000224509	AC010884.1		1.01449	-0.29117	2.32015	-3.01632	1.54639	0.125977	0.323355	-4.34211
ENSG00000269584	ENSG00000269584	TDGF1P7	teratocarcinoma-derived growth factor 1 pseudogene 7 [Source:HGNC Symbol;Acc:11707]	0.511181	-0.146717	1.16908	-1.32007	1.54639	0.125979	0.323355	-4.39133
ENSG00000166603	ENSG00000166603	MC4R	melanocortin 4 receptor [Source:HGNC Symbol;Acc:6932]	-0.598306	-1.36847	0.171854	-0.0816103	-1.54612	0.126042	0.323486	-4.47092
ENSG00000115468	ENSG00000115468	EFHD1	EF-hand domain family, member D1 [Source:HGNC Symbol;Acc:29556]	-0.386114	-0.883293	0.111065	3.51683	-1.54563	0.126162	0.323739	-4.96366
ENSG00000109610	ENSG00000109610	SOD3	superoxide dismutase 3, extracellular [Source:HGNC Symbol;Acc:11181]	1.37536	-0.395692	3.14642	-3.05866	1.54556	0.126177	0.323739	-4.36303
ENSG00000157107	ENSG00000157107	FCHO2	FCH domain only 2 [Source:HGNC Symbol;Acc:25180]	-0.202726	-0.463779	0.0583262	4.48785	-1.54555	0.12618	0.323739	-5.12104
ENSG00000165714	ENSG00000165714	LOH12CR1	loss of heterozygosity, 12, chromosomal region 1 [Source:HGNC Symbol;Acc:17950]	-0.19075	-0.436388	0.0548879	4.42989	-1.54551	0.126191	0.323739	-5.08866
ENSG00000272218	ENSG00000272218	RP11-11N5.3		-1.42376	-3.25749	0.409967	-5.27501	-1.54527	0.126249	0.323855	-4.37978
ENSG00000149292	ENSG00000149292	TTC12	tetratricopeptide repeat domain 12 [Source:HGNC Symbol;Acc:23700]	-0.39699	-0.908309	0.11433	2.46393	-1.54521	0.126262	0.323857	-4.7515
ENSG00000234168	ENSG00000234168	RP11-214F16.4		-0.713325	-1.63248	0.205828	-2.23336	-1.54455	0.126423	0.324238	-4.34709
ENSG00000157851	ENSG00000157851	DPYSL5	dihydropyrimidinase-like 5 [Source:HGNC Symbol;Acc:20637]	0.165104	-0.04765	0.377858	7.99669	1.54448	0.12644	0.32425	-5.51953
ENSG00000229020	ENSG00000229020	AKR7A2P1	aldo-keto reductase family 7, member A2 pseudogene 1 [Source:HGNC Symbol;Acc:24062]	-1.4739	-3.37355	0.425746	-5.10577	-1.54418	0.126513	0.324404	-4.38657
ENSG00000112078	ENSG00000112078	KCTD20	potassium channel tetramerization domain containing 20 [Source:HGNC Symbol;Acc:21052]	-0.262437	-0.600707	0.0758342	5.57424	-1.54405	0.126543	0.324433	-5.23549
ENSG00000175582	ENSG00000175582	RAB6A	RAB6A, member RAS oncogene family [Source:HGNC Symbol;Acc:9786]	0.104974	-0.0303355	0.240283	8.12259	1.54403	0.126549	0.324433	-5.56359
ENSG00000163864	ENSG00000163864	NMNAT3	nicotinamide nucleotide adenylyltransferase 3 [Source:HGNC Symbol;Acc:20989]	0.28111	-0.0813843	0.643603	2.04564	1.54339	0.126702	0.324795	-4.74619
ENSG00000169282	ENSG00000169282	KCNAB1	potassium voltage-gated channel, shaker-related subfamily, beta member 1 [Source:HGNC Symbol;Acc:6228]	0.54967	-0.159234	1.25857	1.41155	1.54318	0.126754	0.324895	-4.64746
ENSG00000268756	ENSG00000268756	AC104534.2		1.01976	-0.295458	2.33497	-5.35106	1.54313	0.126767	0.324897	-4.37812
ENSG00000126067	ENSG00000126067	PSMB2	proteasome (prosome, macropain) subunit, beta type, 2 [Source:HGNC Symbol;Acc:9539]	0.121929	-0.0353476	0.279205	6.28254	1.54292	0.126816	0.32499	-5.37606
ENSG00000267648	ENSG00000267648	RP11-686D22.3		0.883145	-0.256086	2.02238	-3.15116	1.54284	0.126836	0.325003	-4.34475
ENSG00000126246	ENSG00000126246	IGFLR1	IGF-like family receptor 1 [Source:HGNC Symbol;Acc:23620]	0.618497	-0.179368	1.41636	-1.74485	1.5428	0.126846	0.325003	-4.36226
ENSG00000226268	ENSG00000226268	RP11-61N20.3		1.41855	-0.411579	3.24868	-3.82779	1.54264	0.126885	0.325005	-4.35207
ENSG00000215018	ENSG00000215018	COL28A1	collagen, type XXVIII, alpha 1 [Source:HGNC Symbol;Acc:22442]	-0.617826	-1.41493	0.179279	-0.429701	-1.5426	0.126896	0.325005	-4.39818
ENSG00000224324	ENSG00000224324	THAP5P1	THAP domain containing 5 pseudogene 1 [Source:HGNC Symbol;Acc:22340]	-0.908531	-2.08071	0.263645	-3.05816	-1.54258	0.126899	0.325005	-4.3493
ENSG00000175514	ENSG00000175514	GPR152	G protein-coupled receptor 152 [Source:HGNC Symbol;Acc:23622]	-1.34097	-3.07111	0.389175	-3.86951	-1.54255	0.126908	0.325005	-4.37944
ENSG00000206786	ENSG00000206786	RNU6-701P	RNA, U6 small nuclear 701, pseudogene [Source:HGNC Symbol;Acc:47664]	-0.693923	-1.58924	0.201394	-2.23445	-1.54254	0.12691	0.325005	-4.34901
ENSG00000226604	ENSG00000226604	PAPPA-AS2	PAPPA antisense RNA 2 [Source:HGNC Symbol;Acc:35160]	-1.42077	-3.25401	0.412473	-3.62938	-1.54243	0.126937	0.325018	-4.35076
ENSG00000253966	ENSG00000253966	CTC-455F18.3		-0.815828	-1.86851	0.236859	-1.81882	-1.54242	0.12694	0.325018	-4.35538
ENSG00000100399	ENSG00000100399	CHADL	chondroadherin-like [Source:HGNC Symbol;Acc:25165]	-0.413677	-0.947477	0.120123	1.56357	-1.54235	0.126955	0.325024	-4.71249
ENSG00000132963	ENSG00000132963	POMP	proteasome maturation protein [Source:HGNC Symbol;Acc:20330]	0.155007	-0.0450532	0.355067	5.78912	1.54203	0.127034	0.325175	-5.32993
ENSG00000147687	ENSG00000147687	TATDN1	TatD DNase domain containing 1 [Source:HGNC Symbol;Acc:24220]	0.131878	-0.0383429	0.302098	4.76882	1.54192	0.127061	0.325175	-5.22547
ENSG00000249853	ENSG00000249853	HS3ST5	heparan sulfate (glucosamine) 3-O-sulfotransferase 5 [Source:HGNC Symbol;Acc:19419]	0.565007	-0.164274	1.29429	1.66935	1.54192	0.127061	0.325175	-4.7681
ENSG00000232498	ENSG00000232498	RP5-1011O1.2		-0.938841	-2.1507	0.273014	-3.62376	-1.54185	0.127076	0.325175	-4.35062
ENSG00000139496	ENSG00000139496	NUPL1	nucleoporin like 1 [Source:HGNC Symbol;Acc:20261]	0.129008	-0.0375154	0.295532	7.07471	1.54185	0.127076	0.325175	-5.48118
ENSG00000221988	ENSG00000221988	PPT2	palmitoyl-protein thioesterase 2 [Source:HGNC Symbol;Acc:9326]	-0.283284	-0.648983	0.0824137	3.1067	-1.54171	0.127112	0.325234	-4.89471
ENSG00000081014	ENSG00000081014	AP4E1	adaptor-related protein complex 4, epsilon 1 subunit [Source:HGNC Symbol;Acc:573]	0.135451	-0.039432	0.310335	5.16641	1.54148	0.127168	0.325332	-5.26839
ENSG00000270175	ENSG00000270175	RP11-793H13.11		-0.772503	-1.76991	0.224906	-1.09057	-1.54145	0.127175	0.325332	-4.34825
ENSG00000207870	ENSG00000207870	MIR221	microRNA 221 [Source:HGNC Symbol;Acc:31601]	-0.836297	-1.91626	0.243664	-2.55665	-1.54118	0.127239	0.325464	-4.35318
ENSG00000230428	ENSG00000230428	RP1-196A12.1		-0.981376	-2.2488	0.286043	-3.16434	-1.54105	0.127271	0.325514	-4.34802
ENSG00000254592	ENSG00000254592	RP5-1173A5.1		1.25867	-0.367047	2.88438	-5.56887	1.54088	0.127313	0.325548	-4.39326
ENSG00000250726	ENSG00000250726	RP11-616K6.1		-0.597857	-1.37007	0.174358	-1.21364	-1.54085	0.12732	0.325548	-4.39557
ENSG00000261618	ENSG00000261618	RP11-79H23.3		-1.51512	-3.47213	0.441881	-3.87653	-1.54084	0.127322	0.325548	-4.35849
ENSG00000236708	ENSG00000236708	AC073316.1		0.874059	-0.255004	2.00312	-2.57142	1.54072	0.127351	0.325559	-4.34631
ENSG00000103313	ENSG00000103313	MEFV	Mediterranean fever [Source:HGNC Symbol;Acc:6998]	0.939267	-0.274111	2.15264	-2.29673	1.54062	0.127377	0.325559	-4.35225
ENSG00000204338	ENSG00000204338	CYP21A1P	cytochrome P450, family 21, subfamily A, polypeptide 1 pseudogene [Source:HGNC Symbol;Acc:2599]	-0.260148	-0.596221	0.0759243	1.91758	-1.5406	0.127381	0.325559	-4.79248
ENSG00000187762	ENSG00000187762	RP11-527B17.2		-0.795478	-1.82313	0.232169	-1.34713	-1.54059	0.127384	0.325559	-4.37501
ENSG00000101138	ENSG00000101138	CSTF1	cleavage stimulation factor, 3' pre-RNA, subunit 1, 50kDa [Source:HGNC Symbol;Acc:2483]	0.110764	-0.0323296	0.253858	5.54783	1.54057	0.127389	0.325559	-5.31771
ENSG00000128609	ENSG00000128609	NDUFA5	NADH dehydrogenase (ubiquinone) 1 alpha subcomplex, 5 [Source:HGNC Symbol;Acc:7688]	0.178598	-0.0521387	0.409335	6.90743	1.5405	0.127406	0.325565	-5.46433
ENSG00000130958	ENSG00000130958	SLC35D2	solute carrier family 35 (UDP-GlcNAc/UDP-glucose transporter), member D2 [Source:HGNC Symbol;Acc:20799]	-0.472794	-1.08363	0.138043	1.80864	-1.54045	0.127417	0.325565	-4.60863
ENSG00000163617	ENSG00000163617	KIAA1407	KIAA1407 [Source:HGNC Symbol;Acc:29272]	-0.417304	-0.956484	0.121875	3.54626	-1.54036	0.12744	0.325593	-4.93204
ENSG00000198887	ENSG00000198887	SMC5	structural maintenance of chromosomes 5 [Source:HGNC Symbol;Acc:20465]	-0.17598	-0.403393	0.0514323	6.94032	-1.54011	0.127501	0.325715	-5.47148
ENSG00000251866	ENSG00000251866	SCARNA21	Small Cajal body specific RNA 21 [Source:RFAM;Acc:RF00602]	-1.29972	-2.97939	0.37995	-4.2055	-1.54002	0.127521	0.325732	-4.37697
ENSG00000252212	ENSG00000252212	RNU2-58P	RNA, U2 small nuclear 58, pseudogene [Source:HGNC Symbol;Acc:48551]	-0.935871	-2.14538	0.27364	-2.88508	-1.53995	0.127538	0.325732	-4.34716
ENSG00000163251	ENSG00000163251	FZD5	frizzled family receptor 5 [Source:HGNC Symbol;Acc:4043]	-0.397794	-0.911909	0.116321	3.89324	-1.53993	0.127545	0.325732	-5.01835
ENSG00000215795	ENSG00000215795	RP11-488L18.3		-0.510186	-1.16958	0.14921	-1.10456	-1.53987	0.127559	0.325736	-4.41464
ENSG00000119326	ENSG00000119326	CTNNAL1	catenin (cadherin-associated protein), alpha-like 1 [Source:HGNC Symbol;Acc:2512]	0.289886	-0.0848036	0.664576	5.33386	1.53978	0.127582	0.325762	-5.33399
ENSG00000257048	ENSG00000257048	RP11-476M19.2		-1.15966	-2.65877	0.339455	-4.72634	-1.53956	0.127634	0.325863	-4.35604
ENSG00000117906	ENSG00000117906	RCN2	reticulocalbin 2, EF-hand calcium binding domain [Source:HGNC Symbol;Acc:9935]	-0.162836	-0.373345	0.0476732	6.40288	-1.53951	0.127648	0.325867	-5.35426
ENSG00000228768	ENSG00000228768	AC003101.1	Uncharacterized protein [Source:UniProtKB/TrEMBL;Acc:F2Z313]	-1.0496	-2.40668	0.307473	-3.16765	-1.5393	0.127698	0.325963	-4.35138
ENSG00000235875	ENSG00000235875	ARHGEF7-AS2	ARHGEF7 antisense RNA 2 [Source:HGNC Symbol;Acc:40717]	-0.515071	-1.18118	0.151035	-0.567718	-1.53895	0.127782	0.326142	-4.40083
ENSG00000166922	ENSG00000166922	SCG5	secretogranin V (7B2 protein) [Source:HGNC Symbol;Acc:10816]	0.656939	-0.19266	1.50654	-1.52414	1.53891	0.127794	0.326142	-4.38224
ENSG00000150967	ENSG00000150967	ABCB9	ATP-binding cassette, sub-family B (MDR/TAP), member 9 [Source:HGNC Symbol;Acc:50]	0.185376	-0.0543944	0.425146	5.17417	1.53872	0.127839	0.326227	-5.25993
ENSG00000264661	ENSG00000264661	MIR3200	microRNA 3200 [Source:HGNC Symbol;Acc:38227]	-1.03121	-2.36508	0.302666	-3.81723	-1.53863	0.127862	0.326253	-4.36142
ENSG00000214124	ENSG00000214124	SNRPEP9	small nuclear ribonucleoprotein polypeptide E pseudogene 9 [Source:HGNC Symbol;Acc:43574]	-1.40245	-3.21678	0.411885	-4.68984	-1.53841	0.127916	0.326358	-4.38695
ENSG00000110925	ENSG00000110925	CSRNP2	cysteine-serine-rich nuclear protein 2 [Source:HGNC Symbol;Acc:16006]	0.135105	-0.0396979	0.309908	6.67135	1.53824	0.127956	0.326429	-5.40321
ENSG00000133111	ENSG00000133111	RFXAP	regulatory factor X-associated protein [Source:HGNC Symbol;Acc:9988]	-0.226591	-0.519845	0.0666636	3.51564	-1.5378	0.128064	0.326673	-4.99383
ENSG00000163807	ENSG00000163807	KIAA1143	KIAA1143 [Source:HGNC Symbol;Acc:29198]	0.109716	-0.0323099	0.251741	5.74147	1.53746	0.128147	0.326785	-5.32522
ENSG00000161202	ENSG00000161202	DVL3	dishevelled segment polarity protein 3 [Source:HGNC Symbol;Acc:3087]	0.124296	-0.0366086	0.285201	7.83079	1.53741	0.128159	0.326785	-5.54276
ENSG00000070610	ENSG00000070610	GBA2	glucosidase, beta (bile acid) 2 [Source:HGNC Symbol;Acc:18986]	0.128821	-0.0379414	0.295583	5.80726	1.53741	0.128159	0.326785	-5.31362
ENSG00000197308	ENSG00000197308	GATA3-AS1	GATA3 antisense RNA 1 [Source:HGNC Symbol;Acc:33786]	0.4888	-0.143974	1.12157	0.214832	1.53739	0.128164	0.326785	-4.5044
ENSG00000167283	ENSG00000167283	ATP5L	ATP synthase, H+ transporting, mitochondrial Fo complex, subunit G [Source:HGNC Symbol;Acc:14247]	0.168986	-0.0497782	0.38775	5.6825	1.53736	0.128171	0.326785	-5.30331
ENSG00000090776	ENSG00000090776	EFNB1	ephrin-B1 [Source:HGNC Symbol;Acc:3226]	0.198505	-0.0585139	0.455523	4.52749	1.53712	0.12823	0.326903	-5.13718
ENSG00000108578	ENSG00000108578	BLMH	bleomycin hydrolase [Source:HGNC Symbol;Acc:1059]	-0.181122	-0.415649	0.0534051	4.20614	-1.53702	0.128254	0.326933	-5.06164
ENSG00000156026	ENSG00000156026	MCU	mitochondrial calcium uniporter [Source:HGNC Symbol;Acc:23526]	0.190314	-0.0561288	0.436757	4.96797	1.53694	0.128275	0.326953	-5.22008
ENSG00000184305	ENSG00000184305	CCSER1	coiled-coil serine-rich protein 1 [Source:HGNC Symbol;Acc:29349]	0.217746	-0.0642632	0.499756	5.94316	1.5367	0.128334	0.32707	-5.36486
ENSG00000118898	ENSG00000118898	PPL	periplakin [Source:HGNC Symbol;Acc:9273]	0.35435	-0.10461	0.81331	4.07111	1.5366	0.128359	0.327103	-5.17375
ENSG00000103769	ENSG00000103769	RAB11A	RAB11A, member RAS oncogene family [Source:HGNC Symbol;Acc:9760]	0.0991698	-0.0293059	0.227646	7.39833	1.53624	0.128445	0.32729	-5.50021
ENSG00000120948	ENSG00000120948	TARDBP	TAR DNA binding protein [Source:HGNC Symbol;Acc:11571]	0.0984875	-0.0291131	0.226088	6.65247	1.53614	0.128471	0.327324	-5.43505
ENSG00000199833	ENSG00000199833	SNORD115-21	small nucleolar RNA, C/D box 115-21 [Source:HGNC Symbol;Acc:33040]	-0.798251	-1.83266	0.236153	-2.80851	-1.53586	0.128539	0.327466	-4.35053
ENSG00000224318	ENSG00000224318	CHL1-AS2	CHL1 antisense RNA 2 [Source:HGNC Symbol;Acc:40147]	-0.410172	-0.941827	0.121482	-3.67959	-1.53546	0.128637	0.327683	-4.36409
ENSG00000167807	ENSG00000167807	CTD-2369P2.10	Uncharacterized protein [Source:UniProtKB/TrEMBL;Acc:E7EQL1]	0.45106	-0.133648	1.03577	-1.20162	1.53531	0.128673	0.327743	-4.41544
ENSG00000205138	ENSG00000205138	SDHAF1	succinate dehydrogenase complex assembly factor 1 [Source:HGNC Symbol;Acc:33867]	0.196747	-0.0583109	0.451804	3.61959	1.53522	0.128696	0.327768	-5.0367
ENSG00000272139	ENSG00000272139	CTD-2544H17.2		-1.48679	-3.41433	0.440756	-4.00602	-1.53514	0.128717	0.327786	-4.37218
ENSG00000205022	ENSG00000205022	PABPN1L	poly(A) binding protein, nuclear 1-like (cytoplasmic) [Source:HGNC Symbol;Acc:37237]	-0.36909	-0.847609	0.10943	0.488167	-1.53509	0.128728	0.327786	-4.70548
ENSG00000270580	ENSG00000270580	RP11-1186N24.5		0.247246	-0.0733183	0.56781	0.930299	1.53503	0.128744	0.327794	-4.65884
ENSG00000231752	ENSG00000231752	EMBP1	embigin pseudogene 1 [Source:HGNC Symbol;Acc:38661]	-0.6757	-1.55195	0.200546	-1.02123	-1.53472	0.128818	0.327951	-4.39696
ENSG00000245680	ENSG00000245680	ZNF585B	zinc finger protein 585B [Source:HGNC Symbol;Acc:30948]	0.11964	-0.035526	0.274805	5.15875	1.53455	0.12886	0.328026	-5.27596
ENSG00000119185	ENSG00000119185	ITGB1BP1	integrin beta 1 binding protein 1 [Source:HGNC Symbol;Acc:23927]	0.117689	-0.0349666	0.270344	4.97671	1.53435	0.128909	0.328119	-5.22857
ENSG00000233040	ENSG00000233040	FAM204BP	family with sequence similarity 204, member B, pseudogene [Source:HGNC Symbol;Acc:42011]	-1.28725	-2.95737	0.38287	-3.38717	-1.53397	0.129003	0.328325	-4.36492
ENSG00000197265	ENSG00000197265	GTF2E2	general transcription factor IIE, polypeptide 2, beta 34kDa [Source:HGNC Symbol;Acc:4651]	-0.282939	-0.650274	0.0843958	3.58702	-1.53297	0.12925	0.328922	-4.96135
ENSG00000162736	ENSG00000162736	NCSTN	nicastrin [Source:HGNC Symbol;Acc:17091]	0.147681	-0.0440623	0.339425	6.54948	1.53287	0.129273	0.328947	-5.40617
ENSG00000101901	ENSG00000101901	ALG13	ALG13, UDP-N-acetylglucosaminyltransferase subunit [Source:HGNC Symbol;Acc:30881]	-0.185654	-0.426722	0.0554137	4.62823	-1.53274	0.129307	0.328948	-5.19162
ENSG00000147684	ENSG00000147684	NDUFB9	NADH dehydrogenase (ubiquinone) 1 beta subcomplex, 9, 22kDa [Source:HGNC Symbol;Acc:7704]	0.151972	-0.0453618	0.349307	5.5424	1.53272	0.129309	0.328948	-5.29381
ENSG00000234465	ENSG00000234465	PINLYP	phospholipase A2 inhibitor and LY6/PLAUR domain containing [Source:HGNC Symbol;Acc:44206]	0.361132	-0.107795	0.830059	0.0717869	1.53272	0.129311	0.328948	-4.47406
ENSG00000083544	ENSG00000083544	TDRD3	tudor domain containing 3 [Source:HGNC Symbol;Acc:20612]	-0.155972	-0.358509	0.0465659	4.16911	-1.53265	0.129329	0.328961	-5.06342
ENSG00000048052	ENSG00000048052	HDAC9	histone deacetylase 9 [Source:HGNC Symbol;Acc:14065]	0.507887	-0.151667	1.16744	5.616	1.53256	0.129349	0.328981	-5.36127
ENSG00000272071	ENSG00000272071	RP11-332J15.4		-0.693148	-1.59347	0.20717	-0.967838	-1.53226	0.129424	0.32914	-4.4201
ENSG00000100462	ENSG00000100462	PRMT5	protein arginine methyltransferase 5 [Source:HGNC Symbol;Acc:10894]	0.145717	-0.0435921	0.335026	6.17054	1.53194	0.129504	0.32931	-5.39546
ENSG00000078687	ENSG00000078687	TNRC6C	trinucleotide repeat containing 6C [Source:HGNC Symbol;Acc:29318]	0.158708	-0.0475179	0.364934	7.79775	1.53164	0.129576	0.329461	-5.55692
ENSG00000143036	ENSG00000143036	SLC44A3	solute carrier family 44, member 3 [Source:HGNC Symbol;Acc:28689]	0.336579	-0.100814	0.773972	2.58434	1.5315	0.129612	0.329519	-4.8113
ENSG00000177548	ENSG00000177548	RABEP2	rabaptin, RAB GTPase binding effector protein 2 [Source:HGNC Symbol;Acc:24817]	-0.187209	-0.430514	0.0560966	3.39471	-1.53136	0.129647	0.329548	-4.95225
ENSG00000171115	ENSG00000171115	GIMAP8	GTPase, IMAP family member 8 [Source:HGNC Symbol;Acc:21792]	1.25097	-0.374905	2.87685	-3.73821	1.5313	0.12966	0.329548	-4.35435
ENSG00000198535	ENSG00000198535	C2CD4A	C2 calcium-dependent domain containing 4A [Source:HGNC Symbol;Acc:33627]	1.63659	-0.49048	3.76366	-4.64647	1.5313	0.129661	0.329548	-4.37728
ENSG00000200742	ENSG00000200742	Y_RNA	Y RNA [Source:RFAM;Acc:RF00019]	-0.853456	-1.96281	0.255897	-2.47394	-1.53113	0.129702	0.329619	-4.35529
ENSG00000112419	ENSG00000112419	PHACTR2	phosphatase and actin regulator 2 [Source:HGNC Symbol;Acc:20956]	-0.240739	-0.553677	0.0721996	4.05888	-1.53105	0.129723	0.329641	-5.07729
ENSG00000227534	ENSG00000227534	RP3-323B6.1		-1.21791	-2.80121	0.3654	-3.60585	-1.53091	0.129756	0.329688	-4.35945
ENSG00000249721	ENSG00000249721	RP11-83M16.4		-1.02663	-2.3613	0.30805	-3.89893	-1.53087	0.129767	0.329688	-4.35837
ENSG00000125434	ENSG00000125434	SLC25A35	solute carrier family 25, member 35 [Source:HGNC Symbol;Acc:31921]	-0.642169	-1.47707	0.192732	-0.272937	-1.53079	0.129786	0.329705	-4.38668
ENSG00000259775	ENSG00000259775	RP11-45P15.4		0.382634	-0.114873	0.880142	0.447352	1.53069	0.129813	0.329739	-4.52464
ENSG00000231098	ENSG00000231098	AC008154.4		-0.831105	-1.9118	0.249591	-2.77854	-1.53057	0.12984	0.329755	-4.36118
ENSG00000184349	ENSG00000184349	EFNA5	ephrin-A5 [Source:HGNC Symbol;Acc:3225]	0.412461	-0.123881	0.948804	5.5888	1.53053	0.12985	0.329755	-5.33065
ENSG00000114999	ENSG00000114999	TTL	tubulin tyrosine ligase [Source:HGNC Symbol;Acc:21586]	-0.13498	-0.310503	0.0405437	6.89678	-1.53051	0.129857	0.329755	-5.44445
ENSG00000248027	ENSG00000248027	CTD-2383M3.1		-1.17663	-2.70675	0.353492	-2.12132	-1.53044	0.129874	0.329766	-4.35628
ENSG00000207642	ENSG00000207642	MIR571	microRNA 571 [Source:HGNC Symbol;Acc:32827]	-1.06728	-2.45554	0.320987	-3.64674	-1.53005	0.129969	0.329944	-4.37068
ENSG00000197245	ENSG00000197245	FAM110D	family with sequence similarity 110, member D [Source:HGNC Symbol;Acc:25860]	1.75718	-0.528485	4.04285	-3.44431	1.53005	0.12997	0.329944	-4.39117
ENSG00000254662	ENSG00000254662	RP11-872D17.4		1.12819	-0.339657	2.59604	-3.05302	1.52969	0.130059	0.330118	-4.3583
ENSG00000172638	ENSG00000172638	EFEMP2	EGF containing fibulin-like extracellular matrix protein 2 [Source:HGNC Symbol;Acc:3219]	-0.227533	-0.523571	0.0685057	5.49889	-1.52967	0.130064	0.330118	-5.25153
ENSG00000201347	ENSG00000201347	RNA5SP69	RNA, 5S ribosomal pseudogene 69 [Source:HGNC Symbol;Acc:42846]	-1.08367	-2.49365	0.326317	-3.85145	-1.52962	0.130076	0.330118	-4.36939
ENSG00000059769	ENSG00000059769	DNAJC25	DnaJ (Hsp40) homolog, subfamily C , member 25 [Source:HGNC Symbol;Acc:34187]	0.242605	-0.0730651	0.558275	3.48344	1.52957	0.13009	0.33012	-5.04651
ENSG00000118816	ENSG00000118816	CCNI	cyclin I [Source:HGNC Symbol;Acc:1595]	0.223219	-0.067253	0.513691	8.91696	1.52943	0.130124	0.330173	-5.6353
ENSG00000186352	ENSG00000186352	ANKRD37	ankyrin repeat domain 37 [Source:HGNC Symbol;Acc:29593]	0.333979	-0.100637	0.768595	1.52523	1.52938	0.130136	0.330173	-4.74819
ENSG00000223959	ENSG00000223959	AFG3L1P	AFG3 ATPase family member 3-like 1 (S. cerevisiae), pseudogene [Source:HGNC Symbol;Acc:314]	-0.146217	-0.336505	0.0440698	4.47319	-1.5293	0.130156	0.330193	-5.18519
ENSG00000135185	ENSG00000135185	TMEM243	transmembrane protein 243, mitochondrial [Source:HGNC Symbol;Acc:21707]	0.295047	-0.0889429	0.679037	2.29479	1.52923	0.130172	0.330201	-4.77495
ENSG00000115504	ENSG00000115504	EHBP1	EH domain binding protein 1 [Source:HGNC Symbol;Acc:29144]	0.0978085	-0.0295132	0.22513	7.2286	1.52889	0.130257	0.330384	-5.49157
ENSG00000272186	ENSG00000272186	RP11-110I1.13		0.541511	-0.163468	1.24649	-1.62143	1.52874	0.130295	0.330409	-4.37423
ENSG00000143341	ENSG00000143341	HMCN1	hemicentin 1 [Source:HGNC Symbol;Acc:19194]	0.739029	-0.223111	1.70117	2.68784	1.52871	0.130302	0.330409	-4.86474
ENSG00000119231	ENSG00000119231	SENP5	SUMO1/sentrin specific peptidase 5 [Source:HGNC Symbol;Acc:28407]	-0.109537	-0.252143	0.0330702	6.49758	-1.5287	0.130305	0.330409	-5.40849
ENSG00000230684	ENSG00000230684	RP11-409K20.6		1.16984	-0.353324	2.69301	-3.87413	1.52856	0.130339	0.330462	-4.36064
ENSG00000002079	ENSG00000002079	MYH16	myosin, heavy chain 16 pseudogene [Source:HGNC Symbol;Acc:31038]	0.531053	-0.160572	1.22268	-0.375879	1.52816	0.130438	0.33068	-4.64001
ENSG00000060656	ENSG00000060656	PTPRU	protein tyrosine phosphatase, receptor type, U [Source:HGNC Symbol;Acc:9683]	0.331283	-0.100188	0.762753	2.85758	1.52809	0.130455	0.330687	-4.9013
ENSG00000261069	ENSG00000261069	SNORD116-21	small nucleolar RNA, C/D box 116-21 [Source:HGNC Symbol;Acc:33087]	-0.189488	-0.436292	0.0573165	5.50792	-1.52802	0.130471	0.330687	-5.25619
ENSG00000146477	ENSG00000146477	SLC22A3	solute carrier family 22 (extraneuronal monoamine transporter), member 3 [Source:HGNC Symbol;Acc:10967]	-1.43472	-3.30346	0.434012	-4.61427	-1.528	0.130479	0.330687	-4.3813
ENSG00000120159	ENSG00000120159	CAAP1	caspase activity and apoptosis inhibitor 1 [Source:HGNC Symbol;Acc:25834]	0.187466	-0.0567199	0.431652	4.13215	1.52793	0.130495	0.330692	-5.12107
ENSG00000237886	ENSG00000237886	RP11-611D20.2		-1.18005	-2.71719	0.357084	-2.80814	-1.52788	0.130506	0.330692	-4.3602
ENSG00000182489	ENSG00000182489	XKRX	XK, Kell blood group complex subunit-related, X-linked [Source:HGNC Symbol;Acc:29845]	-0.765486	-1.76281	0.231835	-1.39188	-1.52758	0.130582	0.330804	-4.37487
ENSG00000160539	ENSG00000160539	PPAPDC3	phosphatidic acid phosphatase type 2 domain containing 3 [Source:HGNC Symbol;Acc:28174]	0.222292	-0.067327	0.511912	3.95175	1.52756	0.130586	0.330804	-5.10135
ENSG00000081803	ENSG00000081803	CADPS2	Ca++-dependent secretion activator 2 [Source:HGNC Symbol;Acc:16018]	-0.391235	-0.900968	0.118499	4.56757	-1.52755	0.130589	0.330804	-5.13489
ENSG00000185823	ENSG00000185823	NPAP1	nuclear pore associated protein 1 [Source:HGNC Symbol;Acc:1190]	-1.11189	-2.5608	0.33702	-2.72368	-1.52729	0.130653	0.330916	-4.358
ENSG00000151779	ENSG00000151779	NBAS	neuroblastoma amplified sequence [Source:HGNC Symbol;Acc:15625]	0.122856	-0.0372404	0.282952	7.58705	1.52727	0.130658	0.330916	-5.52706
ENSG00000259335	ENSG00000259335	HNRNPMP1	heterogeneous nuclear ribonucleoprotein M pseudogene 1 [Source:HGNC Symbol;Acc:48745]	-1.52264	-3.50737	0.462089	-4.53298	-1.52686	0.130762	0.331146	-4.38609
ENSG00000058804	ENSG00000058804	NDC1	NDC1 transmembrane nucleoporin [Source:HGNC Symbol;Acc:25525]	-0.19882	-0.458014	0.0603726	4.53951	-1.52665	0.130813	0.331243	-5.15573
ENSG00000261147	ENSG00000261147	RP11-697E2.6	Uncharacterized protein [Source:UniProtKB/TrEMBL;Acc:H3BSA7]	0.508214	-0.154386	1.17081	-1.49889	1.5265	0.13085	0.331305	-4.43957
ENSG00000233330	ENSG00000233330	RP1-12G14.7		-1.3033	-3.00275	0.396148	-4.49838	-1.52629	0.130901	0.331386	-4.3833
ENSG00000271715	ENSG00000271715	CTD-2256P15.5		0.983561	-0.298982	2.2661	-4.05996	1.52627	0.130908	0.331386	-4.3608
ENSG00000187951	ENSG00000187951	ARHGAP11B	Rho GTPase activating protein 11B [Source:HGNC Symbol;Acc:15782]	-0.354034	-0.815721	0.107652	2.38896	-1.52616	0.130935	0.331423	-4.87852
ENSG00000234022	ENSG00000234022	AC008278.2		-1.38454	-3.19016	0.421071	-4.85853	-1.5261	0.130949	0.331426	-4.39506
ENSG00000257277	ENSG00000257277	RP11-434H14.1		-1.7989	-4.14507	0.547268	-4.64687	-1.52598	0.130979	0.331431	-4.39803
ENSG00000204397	ENSG00000204397	CARD16	caspase recruitment domain family, member 16 [Source:HGNC Symbol;Acc:33701]	1.17357	-0.357043	2.70419	-4.7572	1.52597	0.130982	0.331431	-4.36505
ENSG00000224239	ENSG00000224239	AC090044.2		-0.746571	-1.72029	0.227152	-4.73904	-1.52594	0.130989	0.331431	-4.37011
ENSG00000197296	ENSG00000197296	FITM2	fat storage-inducing transmembrane protein 2 [Source:HGNC Symbol;Acc:16135]	0.193355	-0.0588578	0.445568	4.67358	1.52577	0.131031	0.331503	-5.21689
ENSG00000230137	ENSG00000230137	RP4-539M6.18		-0.891359	-2.0541	0.271385	-4.58117	-1.5257	0.131048	0.331515	-4.36602
ENSG00000168386	ENSG00000168386	FILIP1L	filamin A interacting protein 1-like [Source:HGNC Symbol;Acc:24589]	0.381674	-0.116244	0.879591	4.3754	1.52559	0.131077	0.331557	-5.2479
ENSG00000270607	ENSG00000270607	RP11-359E10.1		0.268114	-0.0816918	0.617919	2.11577	1.52544	0.131115	0.331619	-4.77989
ENSG00000201772	ENSG00000201772	SNORA5C	small nucleolar RNA, H/ACA box 5C [Source:HGNC Symbol;Acc:32590]	0.290964	-0.0887231	0.670651	0.617124	1.52516	0.131184	0.331761	-4.5571
ENSG00000223343	ENSG00000223343	RP13-131K19.2		0.304454	-0.0928795	0.701788	0.918561	1.52499	0.131225	0.331806	-4.61948
ENSG00000226926	ENSG00000226926	AC010423.1		1.03999	-0.317276	2.39725	-2.88693	1.52499	0.131227	0.331806	-4.36026
ENSG00000189253	ENSG00000189253	TRIM64B	tripartite motif containing 64B [Source:HGNC Symbol;Acc:37147]	-0.757215	-1.74563	0.231203	-2.91117	-1.52469	0.131302	0.331821	-4.37948
ENSG00000236279	ENSG00000236279	CLEC2L	C-type lectin domain family 2, member L [Source:HGNC Symbol;Acc:21969]	-0.599207	-1.38139	0.182971	0.00955686	-1.52466	0.131308	0.331821	-4.46986
ENSG00000105640	ENSG00000105640	RPL18A	ribosomal protein L18a [Source:HGNC Symbol;Acc:10311]	0.212514	-0.0648949	0.489923	7.07219	1.52465	0.131312	0.331821	-5.46252
ENSG00000124615	ENSG00000124615	MOCS1	molybdenum cofactor synthesis 1 [Source:HGNC Symbol;Acc:7190]	-0.231672	-0.534089	0.0707452	3.03944	-1.52465	0.131312	0.331821	-4.89069
ENSG00000121446	ENSG00000121446	RGSL1	regulator of G-protein signaling like 1 [Source:HGNC Symbol;Acc:18636]	-1.02968	-2.37379	0.314433	-3.83693	-1.52464	0.131312	0.331821	-4.36114
ENSG00000151876	ENSG00000151876	FBXO4	F-box protein 4 [Source:HGNC Symbol;Acc:13583]	0.324223	-0.0990144	0.747461	3.72307	1.52462	0.131318	0.331821	-5.1584
ENSG00000235090	ENSG00000235090	RPL7L1P3	ribosomal protein L7-like 1 pseudogene 3 [Source:HGNC Symbol;Acc:39485]	-0.669012	-1.54234	0.204319	-1.2424	-1.5246	0.131323	0.331821	-4.38806
ENSG00000228079	ENSG00000228079	AC012368.1		-0.931969	-2.14877	0.284833	-2.7586	-1.52434	0.131387	0.331952	-4.36328
ENSG00000122696	ENSG00000122696	SLC25A51	solute carrier family 25, member 51 [Source:HGNC Symbol;Acc:23323]	-0.163719	-0.377497	0.0500587	4.48727	-1.52419	0.131426	0.332001	-5.17667
ENSG00000207425	ENSG00000207425	Y_RNA	Y RNA [Source:RFAM;Acc:RF00019]	0.401148	-0.1227	0.924996	-0.690105	1.52406	0.131459	0.332001	-4.4787
ENSG00000180228	ENSG00000180228	PRKRA	protein kinase, interferon-inducible double stranded RNA dependent activator [Source:HGNC Symbol;Acc:9438]	0.129791	-0.0397007	0.299282	5.63053	1.52404	0.131462	0.332001	-5.31496
ENSG00000161055	ENSG00000161055	SCGB3A1	secretoglobin, family 3A, member 1 [Source:HGNC Symbol;Acc:18384]	0.633035	-0.193645	1.45972	-1.43045	1.52402	0.131467	0.332001	-4.40425
ENSG00000177200	ENSG00000177200	CHD9	chromodomain helicase DNA binding protein 9 [Source:HGNC Symbol;Acc:25701]	-0.092551	-0.213415	0.0283125	8.6628	-1.52401	0.13147	0.332001	-5.64918
ENSG00000235217	ENSG00000235217	TSPY26P	testis specific protein, Y-linked 26, pseudogene [Source:HGNC Symbol;Acc:16256]	0.146679	-0.0448787	0.338237	4.07305	1.52395	0.131486	0.332007	-5.11312
ENSG00000272192	ENSG00000272192	CTD-2532N20.1		-1.44635	-3.33534	0.442646	-3.42198	-1.52386	0.131509	0.332007	-4.38554
ENSG00000108448	ENSG00000108448	TRIM16L	tripartite motif containing 16-like [Source:HGNC Symbol;Acc:32670]	-0.279414	-0.644343	0.0855151	3.05706	-1.52385	0.131511	0.332007	-4.86816
ENSG00000143093	ENSG00000143093	STRIP1	striatin interacting protein 1 [Source:HGNC Symbol;Acc:25916]	0.0864168	-0.0264677	0.199301	6.84456	1.52358	0.131577	0.332087	-5.46028
ENSG00000238035	ENSG00000238035	AC138035.2		-0.266802	-0.615331	0.0817277	1.1576	-1.52353	0.13159	0.332087	-4.67552
ENSG00000152475	ENSG00000152475	ZNF837	zinc finger protein 837 [Source:HGNC Symbol;Acc:25164]	0.315789	-0.0967407	0.728318	1.96294	1.5235	0.131597	0.332087	-4.76245
ENSG00000240898	ENSG00000240898	RP11-48B14.1		0.668595	-0.204843	1.54203	-1.78278	1.52347	0.131606	0.332087	-4.42932
ENSG00000136235	ENSG00000136235	GPNMB	glycoprotein (transmembrane) nmb [Source:HGNC Symbol;Acc:4462]	0.685437	-0.210034	1.58091	1.79871	1.52341	0.131619	0.332087	-4.79559
ENSG00000166086	ENSG00000166086	JAM3	junctional adhesion molecule 3 [Source:HGNC Symbol;Acc:15532]	-0.18609	-0.429202	0.0570223	5.81634	-1.52341	0.131619	0.332087	-5.30342
ENSG00000104835	ENSG00000104835	SARS2	seryl-tRNA synthetase 2, mitochondrial [Source:HGNC Symbol;Acc:17697]	-0.28013	-0.646184	0.085923	0.995008	-1.52306	0.131707	0.332276	-4.59037
ENSG00000201435	ENSG00000201435	RNU4-24P	RNA, U4 small nuclear 24, pseudogene [Source:HGNC Symbol;Acc:46960]	-0.786459	-1.81427	0.241353	-2.48717	-1.52288	0.131754	0.332361	-4.36222
ENSG00000161939	ENSG00000161939	RNASEK-C17orf49	RNASEK-C17orf49 readthrough [Source:HGNC Symbol;Acc:44419]	1.16482	-0.357562	2.68721	-3.8407	1.52278	0.131777	0.332388	-4.3708
ENSG00000258210	ENSG00000258210	RP11-478C19.2		-0.757976	-1.74866	0.232707	-2.73765	-1.52273	0.131791	0.332389	-4.36161
ENSG00000213131	ENSG00000213131	YWHAZP4	tyrosine 3-monooxygenase/tryptophan 5-monooxygenase activation protein, zeta pseudogene 4 [Source:HGNC Symbol;Acc:30851]	-0.514159	-1.18623	0.157912	-0.600713	-1.52259	0.131824	0.332441	-4.43123
ENSG00000077800	ENSG00000077800	FKBP6	FK506 binding protein 6, 36kDa [Source:HGNC Symbol;Acc:3722]	1.07929	-0.33155	2.49013	-4.07939	1.52252	0.131843	0.332458	-4.36182
ENSG00000140259	ENSG00000140259	MFAP1	microfibrillar-associated protein 1 [Source:HGNC Symbol;Acc:7032]	0.12962	-0.0398324	0.299072	5.53196	1.52239	0.131875	0.332462	-5.31686
ENSG00000265334	ENSG00000265334	CTD-2349P21.11		-1.05216	-2.4277	0.323376	-3.21188	-1.52234	0.131888	0.332462	-4.36238
ENSG00000141934	ENSG00000141934	PPAP2C	phosphatidic acid phosphatase type 2C [Source:HGNC Symbol;Acc:9230]	-0.385027	-0.888396	0.118343	1.60866	-1.52232	0.131893	0.332462	-4.87079
ENSG00000183287	ENSG00000183287	CCBE1	collagen and calcium binding EGF domains 1 [Source:HGNC Symbol;Acc:29426]	1.29711	-0.398697	2.99291	-4.76912	1.52231	0.131896	0.332462	-4.38043
ENSG00000163681	ENSG00000163681	SLMAP	sarcolemma associated protein [Source:HGNC Symbol;Acc:16643]	0.164136	-0.0505389	0.37881	6.49831	1.52168	0.132052	0.332823	-5.43942
ENSG00000123595	ENSG00000123595	RAB9A	RAB9A, member RAS oncogene family [Source:HGNC Symbol;Acc:9792]	0.241531	-0.0743867	0.55745	4.54662	1.5216	0.132073	0.332842	-5.21101
ENSG00000185432	ENSG00000185432	METTL7A	methyltransferase like 7A [Source:HGNC Symbol;Acc:24550]	-0.898001	-2.07264	0.276638	0.61222	-1.52151	0.132096	0.332846	-4.45398
ENSG00000151849	ENSG00000151849	CENPJ	centromere protein J [Source:HGNC Symbol;Acc:17272]	-0.331388	-0.764869	0.102092	4.43305	-1.52149	0.1321	0.332846	-5.15984
ENSG00000177234	ENSG00000177234	C10orf85	chromosome 10 open reading frame 85 [Source:HGNC Symbol;Acc:31365]	0.949597	-0.292972	2.19217	-2.8102	1.52097	0.132231	0.333105	-4.37337
ENSG00000236440	ENSG00000236440	AC117947.1		-0.998736	-2.30562	0.308142	-3.33489	-1.52096	0.132234	0.333105	-4.3631
ENSG00000151131	ENSG00000151131	C12orf45	chromosome 12 open reading frame 45 [Source:HGNC Symbol;Acc:28628]	-0.295195	-0.681475	0.0910848	6.26864	-1.52093	0.132241	0.333105	-5.38021
ENSG00000158089	ENSG00000158089	GALNT14	UDP-N-acetyl-alpha-D-galactosamine:polypeptide N-acetylgalactosaminyltransferase 14 (GalNAc-T14) [Source:HGNC Symbol;Acc:22946]	0.421077	-0.130038	0.972191	-0.892653	1.52062	0.132318	0.333265	-4.48028
ENSG00000204314	ENSG00000204314	PRRT1	proline-rich transmembrane protein 1 [Source:HGNC Symbol;Acc:13943]	0.198046	-0.0611693	0.457261	3.70998	1.52057	0.13233	0.333265	-5.05184
ENSG00000207186	ENSG00000207186	RNA5SP122	RNA, 5S ribosomal pseudogene 122 [Source:HGNC Symbol;Acc:42920]	-0.697846	-1.61134	0.215647	-2.99811	-1.52039	0.132375	0.333346	-4.36357
ENSG00000260296	ENSG00000260296	RP11-395I6.3		-0.444771	-1.02705	0.137503	1.32695	-1.52024	0.132415	0.333397	-4.65453
ENSG00000248543	ENSG00000248543	NPM1P41	nucleophosmin 1 (nucleolar phosphoprotein B23, numatrin) pseudogene 41 [Source:HGNC Symbol;Acc:45220]	1.33906	-0.414006	3.09212	-4.56891	1.52021	0.132421	0.333397	-4.38283
ENSG00000228696	ENSG00000228696	ARL17B	ADP-ribosylation factor-like 17B [Source:HGNC Symbol;Acc:32387]	0.323555	-0.10006	0.747171	2.80168	1.52012	0.132443	0.333421	-5.00433
ENSG00000136045	ENSG00000136045	PWP1	PWP1 homolog (S. cerevisiae) [Source:HGNC Symbol;Acc:17015]	0.117767	-0.0364511	0.271984	6.08287	1.51981	0.132522	0.333568	-5.39533
ENSG00000149403	ENSG00000149403	GRIK4	glutamate receptor, ionotropic, kainate 4 [Source:HGNC Symbol;Acc:4582]	0.308181	-0.0953976	0.711759	5.59969	1.51978	0.13253	0.333568	-5.34462
ENSG00000238272	ENSG00000238272	RP3-436N22.3		1.04164	-0.322503	2.40578	-4.92439	1.5197	0.132548	0.333568	-4.3803
ENSG00000228169	ENSG00000228169	PPIAP19	peptidylprolyl isomerase A (cyclophilin A) pseudogene 19 [Source:HGNC Symbol;Acc:31663]	-1.0847	-2.5053	0.335896	-2.96475	-1.51964	0.132564	0.333568	-4.3643
ENSG00000113407	ENSG00000113407	TARS	threonyl-tRNA synthetase [Source:HGNC Symbol;Acc:11572]	0.20868	-0.0646227	0.481982	7.39399	1.51963	0.132566	0.333568	-5.53704
ENSG00000258102	ENSG00000258102	RP11-809C9.2		0.491115	-0.152166	1.1344	-0.394193	1.51944	0.132614	0.333656	-4.50761
ENSG00000011114	ENSG00000011114	BTBD7	BTB (POZ) domain containing 7 [Source:HGNC Symbol;Acc:18269]	-0.140856	-0.325373	0.0436605	6.28195	-1.51929	0.132651	0.333716	-5.39081
ENSG00000119681	ENSG00000119681	LTBP2	latent transforming growth factor beta binding protein 2 [Source:HGNC Symbol;Acc:6715]	0.400911	-0.124285	0.926107	4.41501	1.51925	0.132664	0.333716	-5.27739
ENSG00000256546	ENSG00000256546	AC156455.1		-0.730413	-1.68733	0.226504	-1.70229	-1.51913	0.132692	0.333724	-4.36875
ENSG00000149656	ENSG00000149656	LINC00266-1	long intergenic non-protein coding RNA 266-1 [Source:HGNC Symbol;Acc:16202]	1.0572	-0.327844	2.44224	-3.88934	1.51913	0.132692	0.333724	-4.36704
ENSG00000160404	ENSG00000160404	TOR2A	torsin family 2, member A [Source:HGNC Symbol;Acc:11996]	0.208244	-0.0645964	0.481084	3.01126	1.51903	0.132719	0.333757	-4.9294
ENSG00000091947	ENSG00000091947	TMEM101	transmembrane protein 101 [Source:HGNC Symbol;Acc:28653]	-0.21151	-0.488647	0.0656271	3.4765	-1.51893	0.132743	0.333785	-4.98955
ENSG00000214204	ENSG00000214204	HNRNPA1P43	heterogeneous nuclear ribonucleoprotein A1 pseudogene 43 [Source:HGNC Symbol;Acc:48772]	-1.01771	-2.35126	0.31585	-4.90653	-1.51884	0.132765	0.333809	-4.38246
ENSG00000208032	ENSG00000208032	MIR548A3	microRNA 548a-3 [Source:HGNC Symbol;Acc:32798]	0.893206	-0.277347	2.06376	-3.13183	1.51867	0.132809	0.333863	-4.36549
ENSG00000189403	ENSG00000189403	HMGB1	high mobility group box 1 [Source:HGNC Symbol;Acc:4983]	-0.214648	-0.495948	0.0666519	6.74783	-1.51865	0.132812	0.333863	-5.43096
ENSG00000171621	ENSG00000171621	SPSB1	splA/ryanodine receptor domain and SOCS box containing 1 [Source:HGNC Symbol;Acc:30628]	0.336358	-0.104485	0.777201	1.37881	1.51852	0.132847	0.333918	-4.71917
ENSG00000241749	ENSG00000241749	RPSAP52	ribosomal protein SA pseudogene 52 [Source:HGNC Symbol;Acc:35752]	0.516253	-0.160406	1.19291	0.531617	1.51843	0.132869	0.333923	-4.83528
ENSG00000206728	ENSG00000206728	Y_RNA	Y RNA [Source:RFAM;Acc:RF00019]	-0.846121	-1.95518	0.262942	-2.81566	-1.51837	0.132884	0.333923	-4.37049
ENSG00000165802	ENSG00000165802	NSMF	NMDA receptor synaptonuclear signaling and neuronal migration factor [Source:HGNC Symbol;Acc:29843]	0.241257	-0.0749765	0.55749	8.07147	1.51836	0.132887	0.333923	-5.57941
ENSG00000226767	ENSG00000226767	RP11-328P23.3		1.1586	-0.360346	2.67754	-5.45161	1.51807	0.132959	0.334069	-4.41222
ENSG00000176463	ENSG00000176463	SLCO3A1	solute carrier organic anion transporter family, member 3A1 [Source:HGNC Symbol;Acc:10952]	-0.276663	-0.639427	0.0861001	4.39119	-1.51785	0.133014	0.334158	-5.10679
ENSG00000197291	ENSG00000197291	RAMP2-AS1	RAMP2 antisense RNA 1 [Source:HGNC Symbol;Acc:44358]	0.188835	-0.0587839	0.436453	3.14132	1.51775	0.13304	0.334158	-4.98848
ENSG00000224670	ENSG00000224670	AC068135.1		-1.15488	-2.66927	0.359512	-4.22053	-1.51775	0.13304	0.334158	-4.38798
ENSG00000260077	ENSG00000260077	RP11-254F7.2		0.305491	-0.0951045	0.706087	1.69252	1.51773	0.133045	0.334158	-4.77504
ENSG00000111269	ENSG00000111269	CREBL2	cAMP responsive element binding protein-like 2 [Source:HGNC Symbol;Acc:2350]	0.141096	-0.0439323	0.326124	5.78671	1.51767	0.133059	0.334161	-5.35092
ENSG00000262456	ENSG00000262456	RP1-59D14.1		-0.850209	-1.96541	0.264991	-3.31007	-1.51731	0.133151	0.334358	-4.36637
ENSG00000186462	ENSG00000186462	NAP1L2	nucleosome assembly protein 1-like 2 [Source:HGNC Symbol;Acc:7638]	0.319731	-0.0996783	0.739141	2.73269	1.51722	0.133174	0.334383	-4.93758
ENSG00000064652	ENSG00000064652	SNX24	sorting nexin 24 [Source:HGNC Symbol;Acc:21533]	-0.279225	-0.645563	0.0871119	3.51656	-1.51697	0.133238	0.334512	-4.99157
ENSG00000136933	ENSG00000136933	RABEPK	Rab9 effector protein with kelch motifs [Source:HGNC Symbol;Acc:16896]	0.175905	-0.054902	0.406712	3.78512	1.51681	0.133277	0.334578	-5.07022
ENSG00000162972	ENSG00000162972	C2orf47	chromosome 2 open reading frame 47 [Source:HGNC Symbol;Acc:26198]	0.126449	-0.039477	0.292375	3.83675	1.51671	0.133302	0.334608	-5.11833
ENSG00000008441	ENSG00000008441	NFIX	nuclear factor I/X (CCAAT-binding transcription factor) [Source:HGNC Symbol;Acc:7788]	0.21029	-0.0656729	0.486253	8.72913	1.5166	0.133331	0.334633	-5.64726
ENSG00000163125	ENSG00000163125	RPRD2	regulation of nuclear pre-mRNA domain containing 2 [Source:HGNC Symbol;Acc:29039]	0.133124	-0.0415771	0.307825	7.62582	1.51657	0.133337	0.334633	-5.56153
ENSG00000125037	ENSG00000125037	EMC3	ER membrane protein complex subunit 3 [Source:HGNC Symbol;Acc:23999]	0.134704	-0.0420878	0.311496	5.20989	1.51642	0.133375	0.334676	-5.27616
ENSG00000204438	ENSG00000204438	GPANK1	G patch domain and ankyrin repeats 1 [Source:HGNC Symbol;Acc:13920]	0.213545	-0.0667258	0.493817	3.76563	1.5164	0.133381	0.334676	-5.0738
ENSG00000251201	ENSG00000251201	TMED7-TICAM2	TMED7-TICAM2 readthrough [Source:HGNC Symbol;Acc:33945]	-0.99866	-2.30947	0.312148	-3.3598	-1.51628	0.13341	0.334712	-4.3745
ENSG00000142002	ENSG00000142002	DPP9	dipeptidyl-peptidase 9 [Source:HGNC Symbol;Acc:18648]	0.250698	-0.078369	0.579765	5.9852	1.51624	0.133421	0.334712	-5.39859
ENSG00000017483	ENSG00000017483	SLC38A5	solute carrier family 38, member 5 [Source:HGNC Symbol;Acc:18070]	0.592018	-0.185438	1.36947	-0.692713	1.51552	0.133604	0.335119	-4.48306
ENSG00000154743	ENSG00000154743	TSEN2	tRNA splicing endonuclease 2 homolog (S. cerevisiae) [Source:HGNC Symbol;Acc:28422]	-0.145657	-0.336941	0.0456268	4.39385	-1.5155	0.133609	0.335119	-5.15963
ENSG00000205765	ENSG00000205765	C5orf51	chromosome 5 open reading frame 51 [Source:HGNC Symbol;Acc:27750]	0.154669	-0.0484974	0.357835	7.47338	1.51514	0.133699	0.335298	-5.57065
ENSG00000184661	ENSG00000184661	CDCA2	cell division cycle associated 2 [Source:HGNC Symbol;Acc:14623]	-0.337161	-0.780049	0.105728	2.51075	-1.51511	0.133706	0.335298	-4.92104
ENSG00000220600	ENSG00000220600	RP3-509I19.6		-0.583543	-1.3501	0.183014	-1.26816	-1.51506	0.133719	0.335298	-4.4661
ENSG00000109255	ENSG00000109255	NMU	neuromedin U [Source:HGNC Symbol;Acc:7859]	-0.90511	-2.09413	0.283907	-1.34701	-1.51501	0.133732	0.335299	-4.38546
ENSG00000116514	ENSG00000116514	RNF19B	ring finger protein 19B [Source:HGNC Symbol;Acc:26886]	0.126524	-0.0396991	0.292748	4.82648	1.5149	0.13376	0.335317	-5.22097
ENSG00000258890	ENSG00000258890	CEP95	centrosomal protein 95kDa [Source:HGNC Symbol;Acc:25141]	0.147546	-0.0463025	0.341395	6.35819	1.51484	0.133774	0.335317	-5.44545
ENSG00000257183	ENSG00000257183	RP11-274M17.3		1.26235	-0.396161	2.92085	-5.60493	1.51483	0.133778	0.335317	-4.41161
ENSG00000270279	ENSG00000270279	RP4-806M20.5		-1.30777	-3.02631	0.410776	-4.59804	-1.51451	0.133859	0.335457	-4.38825
ENSG00000139921	ENSG00000139921	TMX1	thioredoxin-related transmembrane protein 1 [Source:HGNC Symbol;Acc:15487]	-0.232819	-0.538777	0.0731397	4.88654	-1.51446	0.133871	0.335457	-5.22514
ENSG00000029153	ENSG00000029153	ARNTL2	aryl hydrocarbon receptor nuclear translocator-like 2 [Source:HGNC Symbol;Acc:18984]	-0.214994	-0.497529	0.067541	4.03501	-1.51445	0.133873	0.335457	-5.09354
ENSG00000204922	ENSG00000204922	C11orf83	chromosome 11 open reading frame 83 [Source:HGNC Symbol;Acc:34399]	0.21126	-0.0664059	0.488926	3.3585	1.51425	0.133925	0.335556	-4.99895
ENSG00000152804	ENSG00000152804	HHEX	hematopoietically expressed homeobox [Source:HGNC Symbol;Acc:4901]	0.559615	-0.176032	1.29526	-1.12993	1.51398	0.133991	0.335686	-4.49972
ENSG00000114541	ENSG00000114541	FRMD4B	FERM domain containing 4B [Source:HGNC Symbol;Acc:24886]	-0.389658	-0.901902	0.122586	3.6867	-1.51394	0.134003	0.335686	-4.96496
ENSG00000231185	ENSG00000231185	AC005592.2		-0.311697	-0.721523	0.09813	1.05365	-1.51368	0.134069	0.335819	-4.64614
ENSG00000258056	ENSG00000258056	RP11-644F5.11		-0.370232	-0.857051	0.116588	1.74243	-1.51359	0.134092	0.335844	-4.65541
ENSG00000196564	ENSG00000196564	RP3-499B10.3		-1.05604	-2.44472	0.332644	-4.62423	-1.51349	0.134117	0.335876	-4.37271
ENSG00000260899	ENSG00000260899	RP11-2C24.4		0.693948	-0.218652	1.60655	-3.68867	1.51338	0.134144	0.33591	-4.37003
ENSG00000169981	ENSG00000169981	ZNF35	zinc finger protein 35 [Source:HGNC Symbol;Acc:13099]	0.111599	-0.0351688	0.258366	5.40751	1.51332	0.13416	0.335916	-5.33426
ENSG00000184811	ENSG00000184811	TUSC5	tumor suppressor candidate 5 [Source:HGNC Symbol;Acc:29592]	-0.947074	-2.19268	0.298531	-0.629482	-1.51323	0.134182	0.335916	-4.37968
ENSG00000144591	ENSG00000144591	GMPPA	GDP-mannose pyrophosphorylase A [Source:HGNC Symbol;Acc:22923]	-0.264064	-0.611368	0.0832395	3.47047	-1.51322	0.134185	0.335916	-4.97396
ENSG00000164440	ENSG00000164440	TXLNB	taxilin beta [Source:HGNC Symbol;Acc:21617]	0.514934	-0.162385	1.19225	1.11504	1.51307	0.134222	0.335975	-4.61943
ENSG00000228453	ENSG00000228453	RP11-229A19.3		-1.26896	-2.93839	0.400462	-3.7783	-1.51281	0.13429	0.336089	-4.37807
ENSG00000108556	ENSG00000108556	CHRNE	cholinergic receptor, nicotinic, epsilon (muscle) [Source:HGNC Symbol;Acc:1966]	-0.446418	-1.03372	0.140887	0.522175	-1.51279	0.134293	0.336089	-4.63038
ENSG00000268392	ENSG00000268392	AC003682.16		-0.352274	-0.815765	0.111217	-0.216548	-1.51266	0.134328	0.336143	-4.51978
ENSG00000227855	ENSG00000227855	AC007276.5		-0.408055	-0.94497	0.128861	0.29721	-1.51257	0.134351	0.336153	-4.55308
ENSG00000185324	ENSG00000185324	CDK10	cyclin-dependent kinase 10 [Source:HGNC Symbol;Acc:1770]	-0.227586	-0.527048	0.0718751	3.97767	-1.51254	0.134357	0.336153	-5.08482
ENSG00000148400	ENSG00000148400	NOTCH1	notch 1 [Source:HGNC Symbol;Acc:7881]	-0.42176	-0.976791	0.133271	7.52113	-1.51234	0.134408	0.336247	-5.47973
ENSG00000233799	ENSG00000233799	AC139887.4		-0.38705	-0.89643	0.122331	0.374655	-1.51226	0.134429	0.336266	-4.57823
ENSG00000261765	ENSG00000261765	RP11-498D10.3		-1.21091	-2.80476	0.382948	-3.0142	-1.51204	0.134484	0.336344	-4.38047
ENSG00000135821	ENSG00000135821	GLUL	glutamate-ammonia ligase [Source:HGNC Symbol;Acc:4341]	-0.306181	-0.709194	0.0968313	7.61353	-1.51204	0.134486	0.336344	-5.51546
ENSG00000236290	ENSG00000236290	EEF1GP7	eukaryotic translation elongation factor 1 gamma pseudogene 7 [Source:HGNC Symbol;Acc:44562]	-0.946229	-2.19202	0.299566	-2.79393	-1.51165	0.134583	0.336556	-4.37222
ENSG00000249436	ENSG00000249436	CTD-2023N9.3		1.62069	-0.513471	3.75486	-4.52681	1.51138	0.134651	0.336693	-4.41005
ENSG00000100266	ENSG00000100266	PACSIN2	protein kinase C and casein kinase substrate in neurons 2 [Source:HGNC Symbol;Acc:8571]	0.135842	-0.0430525	0.314736	5.79203	1.51126	0.134683	0.336733	-5.34769
ENSG00000260626	ENSG00000260626	RP11-23E10.3		-1.27063	-2.94399	0.402743	-4.79273	-1.51122	0.134693	0.336733	-4.40347
ENSG00000001460	ENSG00000001460	STPG1	sperm-tail PG-rich repeat containing 1 [Source:HGNC Symbol;Acc:28070]	0.226869	-0.0719241	0.525662	3.27688	1.51115	0.134712	0.336746	-4.96411
ENSG00000172262	ENSG00000172262	ZNF131	zinc finger protein 131 [Source:HGNC Symbol;Acc:12915]	0.119129	-0.0377726	0.276032	6.07644	1.5111	0.134724	0.336746	-5.40223
ENSG00000214575	ENSG00000214575	CPEB1	cytoplasmic polyadenylation element binding protein 1 [Source:HGNC Symbol;Acc:21744]	0.221273	-0.0701719	0.512718	3.66196	1.51103	0.134741	0.336755	-5.14097
ENSG00000170890	ENSG00000170890	PLA2G1B	phospholipase A2, group IB (pancreas) [Source:HGNC Symbol;Acc:9030]	1.07614	-0.341441	2.49373	-3.0413	1.51086	0.134786	0.336835	-4.37151
ENSG00000165716	ENSG00000165716	FAM69B	family with sequence similarity 69, member B [Source:HGNC Symbol;Acc:28290]	0.276277	-0.0876818	0.640236	4.90215	1.51076	0.134811	0.336866	-5.23069
ENSG00000101452	ENSG00000101452	DHX35	DEAH (Asp-Glu-Ala-His) box polypeptide 35 [Source:HGNC Symbol;Acc:15861]	-0.164465	-0.381136	0.0522056	3.80473	-1.51069	0.134828	0.336875	-5.05273
ENSG00000171100	ENSG00000171100	MTM1	myotubularin 1 [Source:HGNC Symbol;Acc:7448]	-0.15288	-0.354336	0.0485768	4.49146	-1.51032	0.134921	0.337066	-5.1813
ENSG00000160307	ENSG00000160307	S100B	S100 calcium binding protein B [Source:HGNC Symbol;Acc:10500]	-0.461031	-1.06857	0.146505	3.90921	-1.51029	0.13493	0.337066	-4.93748
ENSG00000205334	ENSG00000205334	AC074091.13	Uncharacterized protein [Source:UniProtKB/TrEMBL;Acc:B7WNW1]	0.596669	-0.189735	1.38307	-2.08292	1.51004	0.134992	0.337119	-4.39012
ENSG00000233536	ENSG00000233536	RP11-867G2.5		-0.715616	-1.65882	0.227585	-3.48526	-1.51	0.135003	0.337119	-4.37727
ENSG00000181135	ENSG00000181135	ZNF707	zinc finger protein 707 [Source:HGNC Symbol;Acc:27815]	-0.150835	-0.349642	0.0479714	3.31395	-1.50999	0.135007	0.337119	-4.97608
ENSG00000213179	ENSG00000213179	RPL17P41	ribosomal protein L17 pseudogene 41 [Source:HGNC Symbol;Acc:36292]	-0.722547	-1.67489	0.229798	-2.35661	-1.50999	0.135007	0.337119	-4.40859
ENSG00000154646	ENSG00000154646	TMPRSS15	transmembrane protease, serine 15 [Source:HGNC Symbol;Acc:9490]	-1.3136	-3.04504	0.417837	-3.68196	-1.50993	0.13502	0.337119	-4.37435
ENSG00000251628	ENSG00000251628	RP11-371M22.1		-1.24333	-2.88219	0.395532	-4.0046	-1.50989	0.135032	0.337119	-4.39934
ENSG00000100532	ENSG00000100532	CGRRF1	cell growth regulator with ring finger domain 1 [Source:HGNC Symbol;Acc:15528]	0.12994	-0.0413418	0.301221	4.08849	1.50985	0.135042	0.337119	-5.14896
ENSG00000196576	ENSG00000196576	PLXNB2	plexin B2 [Source:HGNC Symbol;Acc:9104]	0.155638	-0.049571	0.360848	8.67236	1.50946	0.135142	0.337282	-5.64919
ENSG00000257056	ENSG00000257056	RP11-966I7.2		0.567811	-0.180861	1.31648	-3.52073	1.50943	0.135148	0.337282	-4.38611
ENSG00000119203	ENSG00000119203	CPSF3	cleavage and polyadenylation specific factor 3, 73kDa [Source:HGNC Symbol;Acc:2326]	0.105996	-0.0337685	0.24576	5.69801	1.50936	0.135166	0.337282	-5.36771
ENSG00000146197	ENSG00000146197	SCUBE3	signal peptide, CUB domain, EGF-like 3 [Source:HGNC Symbol;Acc:13655]	-0.395214	-0.916342	0.125913	1.62236	-1.50935	0.135169	0.337282	-4.64142
ENSG00000155754	ENSG00000155754	ALS2CR11	amyotrophic lateral sclerosis 2 (juvenile) chromosome region, candidate 11 [Source:HGNC Symbol;Acc:14438]	-0.556387	-1.29004	0.177269	-0.338619	-1.50934	0.135172	0.337282	-4.56622
ENSG00000168438	ENSG00000168438	CDC40	cell division cycle 40 [Source:HGNC Symbol;Acc:17350]	0.115701	-0.0368949	0.268297	5.3424	1.50902	0.135253	0.337449	-5.32691
ENSG00000259356	ENSG00000259356	RP11-90E5.1		0.960542	-0.306429	2.22751	-3.2279	1.50887	0.135292	0.337515	-4.37563
ENSG00000159176	ENSG00000159176	CSRP1	cysteine and glycine-rich protein 1 [Source:HGNC Symbol;Acc:2469]	0.404416	-0.129071	0.937902	3.5041	1.50871	0.135333	0.337579	-5.08911
ENSG00000091181	ENSG00000091181	IL5RA	interleukin 5 receptor, alpha [Source:HGNC Symbol;Acc:6017]	0.472025	-0.150667	1.09472	2.83576	1.50867	0.135344	0.337579	-5.11044
ENSG00000222248	ENSG00000222248	RNA5SP201	RNA, 5S ribosomal pseudogene 201 [Source:HGNC Symbol;Acc:43101]	-1.26324	-2.93006	0.403578	-4.63832	-1.50834	0.135427	0.337715	-4.42347
ENSG00000271198	ENSG00000271198	RP11-436M15.4		-0.71283	-1.6534	0.22774	-1.64128	-1.50833	0.13543	0.337715	-4.42272
ENSG00000254272	ENSG00000254272	RP11-382J24.2		-1.00488	-2.33083	0.321072	-2.71891	-1.5083	0.135437	0.337715	-4.37695
ENSG00000243900	ENSG00000243900	RN7SL320P	RNA, 7SL, cytoplasmic 320, pseudogene [Source:HGNC Symbol;Acc:46336]	-0.664875	-1.54223	0.212485	-2.85543	-1.50822	0.135458	0.337735	-4.40079
ENSG00000242657	ENSG00000242657	RN7SL581P	RNA, 7SL, cytoplasmic 581, pseudogene [Source:HGNC Symbol;Acc:46597]	-1.25853	-2.91958	0.402528	-4.86541	-1.50793	0.135533	0.337867	-4.38656
ENSG00000147586	ENSG00000147586	MRPS28	mitochondrial ribosomal protein S28 [Source:HGNC Symbol;Acc:14513]	-0.286536	-0.664723	0.0916502	1.89613	-1.50791	0.135537	0.337867	-4.73234
ENSG00000257271	ENSG00000257271	KIRREL3-AS1	KIRREL3 antisense RNA 1 [Source:HGNC Symbol;Acc:42655]	-0.883676	-2.05005	0.282695	-3.69828	-1.50785	0.135553	0.337871	-4.37618
ENSG00000230368	ENSG00000230368	FAM41C	family with sequence similarity 41, member C [Source:HGNC Symbol;Acc:27635]	1.15609	-0.36989	2.68206	-3.58621	1.5078	0.135565	0.337871	-4.37455
ENSG00000121989	ENSG00000121989	ACVR2A	activin A receptor, type IIA [Source:HGNC Symbol;Acc:173]	0.117078	-0.0374747	0.271631	6.3308	1.50765	0.135604	0.33791	-5.41709
ENSG00000185115	ENSG00000185115	NDNL2	necdin-like 2 [Source:HGNC Symbol;Acc:7677]	0.236552	-0.0757188	0.548823	5.20828	1.50764	0.135607	0.33791	-5.30988
ENSG00000066777	ENSG00000066777	ARFGEF1	ADP-ribosylation factor guanine nucleotide-exchange factor 1 (brefeldin A-inhibited) [Source:HGNC Symbol;Acc:15772]	-0.0761131	-0.176599	0.0243726	7.38226	-1.5075	0.135642	0.337939	-5.54024
ENSG00000131153	ENSG00000131153	GINS2	GINS complex subunit 2 (Psf2 homolog) [Source:HGNC Symbol;Acc:24575]	-0.420818	-0.976392	0.134755	1.58922	-1.50749	0.135644	0.337939	-4.69912
ENSG00000270277	ENSG00000270277	RP11-65L3.2		-0.86882	-2.01595	0.278309	-1.4869	-1.50737	0.135676	0.337985	-4.42679
ENSG00000149136	ENSG00000149136	SSRP1	structure specific recognition protein 1 [Source:HGNC Symbol;Acc:11327]	0.140061	-0.0448902	0.325012	7.28412	1.50717	0.135727	0.33808	-5.52907
ENSG00000106483	ENSG00000106483	SFRP4	secreted frizzled-related protein 4 [Source:HGNC Symbol;Acc:10778]	0.345827	-0.110869	0.802523	3.74082	1.50707	0.135752	0.338107	-5.18046
ENSG00000244128	ENSG00000244128	RP11-85M11.2		0.744732	-0.238785	1.72825	-1.50295	1.50702	0.135764	0.338107	-4.4039
ENSG00000152193	ENSG00000152193	RNF219	ring finger protein 219 [Source:HGNC Symbol;Acc:20308]	0.183915	-0.0589925	0.426823	6.57681	1.50688	0.135801	0.338152	-5.47439
ENSG00000225450	ENSG00000225450	RP3-508I15.14		0.409752	-0.131452	0.950956	-0.327317	1.50682	0.135815	0.338152	-4.58671
ENSG00000162444	ENSG00000162444	RBP7	retinol binding protein 7, cellular [Source:HGNC Symbol;Acc:30316]	0.514411	-0.165052	1.19387	-0.342655	1.50677	0.13583	0.338152	-4.50565
ENSG00000266801	ENSG00000266801	RP11-521L9.2		-0.934001	-2.1677	0.299695	-2.62725	-1.50675	0.135834	0.338152	-4.37513
ENSG00000187714	ENSG00000187714	SLC18A3	solute carrier family 18 (vesicular acetylcholine), member 3 [Source:HGNC Symbol;Acc:10936]	0.43355	-0.139176	1.00628	0.30074	1.50659	0.135876	0.338224	-4.71834
ENSG00000225302	ENSG00000225302	RP11-539I5.1		-0.978789	-2.27183	0.314254	1.89698	-1.50653	0.13589	0.338227	-4.76958
ENSG00000100058	ENSG00000100058	CRYBB2P1	crystallin, beta B2 pseudogene 1 [Source:HGNC Symbol;Acc:2399]	-0.136029	-0.315755	0.0436967	3.85439	-1.50634	0.135939	0.338306	-5.08865
ENSG00000165480	ENSG00000165480	SKA3	spindle and kinetochore associated complex subunit 3 [Source:HGNC Symbol;Acc:20262]	-0.31222	-0.724753	0.100312	1.51327	-1.50628	0.135955	0.338306	-4.78811
ENSG00000223584	ENSG00000223584	TVP23CP1	trans-golgi network vesicle protein 23 homolog C (S. cerevisiae) pseudogene 1 [Source:HGNC Symbol;Acc:44646]	-1.14453	-2.6568	0.367744	-1.99431	-1.50625	0.135961	0.338306	-4.37635
ENSG00000112319	ENSG00000112319	EYA4	eyes absent homolog 4 (Drosophila) [Source:HGNC Symbol;Acc:3522]	-0.424124	-0.984735	0.136488	5.16709	-1.50568	0.136109	0.338614	-5.27033
ENSG00000272161	ENSG00000272161	RP4-713A8.1		-1.11481	-2.58838	0.358766	-3.30232	-1.50567	0.136111	0.338614	-4.38321
ENSG00000260776	ENSG00000260776	RP11-114H24.2		0.708784	-0.228413	1.64598	-1.99007	1.50517	0.13624	0.338902	-4.39009
ENSG00000085733	ENSG00000085733	CTTN	cortactin [Source:HGNC Symbol;Acc:3338]	0.108759	-0.0350576	0.252576	7.48686	1.50507	0.136264	0.338929	-5.55625
ENSG00000228238	ENSG00000228238	GS1-304P7.2		-0.512293	-1.18979	0.165207	-0.417837	-1.50491	0.136305	0.338983	-4.53823
ENSG00000215114	ENSG00000215114	UBXN2B	UBX domain protein 2B [Source:HGNC Symbol;Acc:27035]	0.120495	-0.0388648	0.279854	7.00003	1.50485	0.136323	0.338983	-5.51601
ENSG00000101391	ENSG00000101391	CDK5RAP1	CDK5 regulatory subunit associated protein 1 [Source:HGNC Symbol;Acc:15880]	-0.15876	-0.368727	0.0512079	4.60201	-1.50484	0.136324	0.338983	-5.22463
ENSG00000152969	ENSG00000152969	JAKMIP1	janus kinase and microtubule interacting protein 1 [Source:HGNC Symbol;Acc:26460]	0.506639	-0.163605	1.17688	0.19949	1.50442	0.136433	0.33922	-4.60442
ENSG00000231625	ENSG00000231625	CTD-2104P17.1		1.27653	-0.412496	2.96555	-3.88221	1.50417	0.136497	0.339346	-4.3804
ENSG00000120875	ENSG00000120875	DUSP4	dual specificity phosphatase 4 [Source:HGNC Symbol;Acc:3070]	0.434237	-0.140376	1.00885	7.78907	1.50402	0.136535	0.339408	-5.64218
ENSG00000242610	ENSG00000242610	OR5BH1P	olfactory receptor, family 5, subfamily BH, member 1 pseudogene [Source:HGNC Symbol;Acc:15407]	-1.2597	-2.92689	0.407479	-5.56462	-1.50379	0.136594	0.339523	-4.41465
ENSG00000263494	ENSG00000263494	AC004702.2		-0.949366	-2.20592	0.307186	-3.23946	-1.50368	0.136622	0.339561	-4.38034
ENSG00000255038	ENSG00000255038	RP11-1167A19.2	Uncharacterized protein [Source:UniProtKB/TrEMBL;Acc:E9PLF0]	-1.27535	-2.96346	0.412775	-3.7608	-1.50358	0.136648	0.339585	-4.39192
ENSG00000214837	ENSG00000214837	RP11-261C10.3		-0.340872	-0.792082	0.110338	0.887876	-1.50354	0.136658	0.339585	-4.66267
ENSG00000140525	ENSG00000140525	FANCI	Fanconi anemia, complementation group I [Source:HGNC Symbol;Acc:25568]	-0.25421	-0.590752	0.0823327	3.98235	-1.50333	0.136712	0.339664	-5.14626
ENSG00000108094	ENSG00000108094	CUL2	cullin 2 [Source:HGNC Symbol;Acc:2552]	0.0928103	-0.0300603	0.215681	6.36771	1.50331	0.136716	0.339664	-5.45394
ENSG00000239636	ENSG00000239636	RP4-728D4.2		0.308494	-0.0999686	0.716957	0.690415	1.50313	0.136764	0.339731	-4.66523
ENSG00000163399	ENSG00000163399	ATP1A1	ATPase, Na+/K+ transporting, alpha 1 polypeptide [Source:HGNC Symbol;Acc:799]	0.203761	-0.0660414	0.473564	6.97962	1.50306	0.136781	0.339731	-5.47928
ENSG00000223461	ENSG00000223461	AC004471.9		0.775284	-0.251289	1.80186	-2.87352	1.50305	0.136785	0.339731	-4.38138
ENSG00000011426	ENSG00000011426	ANLN	anillin, actin binding protein [Source:HGNC Symbol;Acc:14082]	-0.312957	-0.727362	0.101449	4.06817	-1.50301	0.136795	0.339731	-5.20714
ENSG00000207633	ENSG00000207633	MIR505	microRNA 505 [Source:HGNC Symbol;Acc:32140]	-1.34927	-3.1363	0.437767	-4.73886	-1.50268	0.136879	0.339884	-4.4252
ENSG00000242960	ENSG00000242960	FTH1P23	ferritin, heavy polypeptide 1 pseudogene 23 [Source:HGNC Symbol;Acc:37641]	1.66593	-0.54053	3.87239	-4.12122	1.50267	0.136883	0.339884	-4.41419
ENSG00000168026	ENSG00000168026	TTC21A	tetratricopeptide repeat domain 21A [Source:HGNC Symbol;Acc:30761]	0.211235	-0.0685774	0.491047	4.29694	1.50245	0.136938	0.339988	-5.2228
ENSG00000161980	ENSG00000161980	POLR3K	polymerase (RNA) III (DNA directed) polypeptide K, 12.3 kDa [Source:HGNC Symbol;Acc:14121]	0.189214	-0.0614505	0.439878	3.0311	1.50232	0.136973	0.340041	-4.97418
ENSG00000042317	ENSG00000042317	SPATA7	spermatogenesis associated 7 [Source:HGNC Symbol;Acc:20423]	-0.290582	-0.675626	0.0944616	3.90301	-1.50197	0.137063	0.340229	-5.0703
ENSG00000243979	ENSG00000243979	RP11-347C18.1		-0.771296	-1.79341	0.25082	-2.65785	-1.50184	0.137097	0.340229	-4.38056
ENSG00000198315	ENSG00000198315	ZKSCAN8	zinc finger with KRAB and SCAN domains 8 [Source:HGNC Symbol;Acc:12983]	-0.104543	-0.243083	0.0339971	7.13787	-1.50183	0.137098	0.340229	-5.51845
ENSG00000172197	ENSG00000172197	MBOAT1	membrane bound O-acyltransferase domain containing 1 [Source:HGNC Symbol;Acc:21579]	-1.24725	-2.90012	0.405615	-1.41444	-1.50182	0.137101	0.340229	-4.3794
ENSG00000104447	ENSG00000104447	TRPS1	trichorhinophalangeal syndrome I [Source:HGNC Symbol;Acc:12340]	-0.24082	-0.55998	0.0783391	5.07191	-1.50171	0.137128	0.340265	-5.26165
ENSG00000206737	ENSG00000206737	RNVU1-18	RNA, variant U1 small nuclear 18 [Source:HGNC Symbol;Acc:37496]	1.16467	-0.378963	2.7083	-4.71651	1.50162	0.137153	0.340293	-4.40859
ENSG00000244491	ENSG00000244491	RP3-508I15.18		-0.572257	-1.33084	0.18633	-1.6074	-1.50137	0.137217	0.340404	-4.44662
ENSG00000255780	ENSG00000255780	RP11-1029F8.1		-0.960744	-2.23433	0.312844	-3.1668	-1.50134	0.137224	0.340404	-4.37939
ENSG00000181274	ENSG00000181274	FRAT2	frequently rearranged in advanced T-cell lymphomas 2 [Source:HGNC Symbol;Acc:16048]	0.20571	-0.0669996	0.478419	3.67729	1.50126	0.137245	0.340424	-5.08854
ENSG00000081189	ENSG00000081189	MEF2C	myocyte enhancer factor 2C [Source:HGNC Symbol;Acc:6996]	0.817802	-0.266566	1.90217	4.47276	1.50097	0.137319	0.340576	-5.29441
ENSG00000134595	ENSG00000134595	SOX3	SRY (sex determining region Y)-box 3 [Source:HGNC Symbol;Acc:11199]	0.328709	-0.10716	0.764579	2.48776	1.50092	0.137334	0.340579	-4.89028
ENSG00000161981	ENSG00000161981	SNRNP25	small nuclear ribonucleoprotein 25kDa (U11/U12) [Source:HGNC Symbol;Acc:14161]	0.240673	-0.0785255	0.559871	4.05222	1.50061	0.137413	0.340744	-5.11375
ENSG00000263307	ENSG00000263307	RP11-166B2.8		0.320169	-0.104486	0.744823	0.643564	1.50053	0.137434	0.340763	-4.65366
ENSG00000105854	ENSG00000105854	PON2	paraoxonase 2 [Source:HGNC Symbol;Acc:9205]	-0.351784	-0.818393	0.114825	5.54281	-1.50046	0.137452	0.340776	-5.25806
ENSG00000169129	ENSG00000169129	AFAP1L2	actin filament associated protein 1-like 2 [Source:HGNC Symbol;Acc:25901]	-0.254151	-0.591316	0.0830133	3.79531	-1.50021	0.137517	0.340896	-5.06036
ENSG00000228477	ENSG00000228477	RP3-342P20.2		-0.788984	-1.8357	0.257733	-1.65781	-1.50017	0.137527	0.340896	-4.40067
ENSG00000200785	ENSG00000200785	SNORD8	small nucleolar RNA, C/D box 8 [Source:HGNC Symbol;Acc:20159]	-0.905366	-2.10681	0.29608	-3.55415	-1.49976	0.137633	0.341098	-4.38183
ENSG00000262381	ENSG00000262381	CTD-2318B16.1		-0.934418	-2.17442	0.305585	-2.62929	-1.49975	0.137635	0.341098	-4.40325
ENSG00000222844	ENSG00000222844	RNU6-321P	RNA, U6 small nuclear 321, pseudogene [Source:HGNC Symbol;Acc:47284]	-1.11615	-2.59752	0.365225	-4.04707	-1.49954	0.137689	0.3412	-4.40215
ENSG00000245970	ENSG00000245970	KB-1208A12.3		1.1129	-0.36457	2.59037	-3.03891	1.49913	0.137796	0.341433	-4.38146
ENSG00000263766	ENSG00000263766	RP11-580I16.2		-0.424491	-0.988059	0.139077	-0.381432	-1.49908	0.13781	0.341434	-4.50001
ENSG00000172081	ENSG00000172081	MOB3A	MOB kinase activator 3A [Source:HGNC Symbol;Acc:29802]	0.139517	-0.0457239	0.324759	5.4827	1.49897	0.137839	0.341472	-5.31774
ENSG00000174564	ENSG00000174564	IL20RB	interleukin 20 receptor beta [Source:HGNC Symbol;Acc:6004]	-0.290847	-0.677068	0.0953736	0.834298	-1.49876	0.137893	0.341572	-4.69298
ENSG00000196247	ENSG00000196247	ZNF107	zinc finger protein 107 [Source:HGNC Symbol;Acc:12887]	-0.414277	-0.96442	0.135865	2.77328	-1.49871	0.137905	0.341572	-4.87527
ENSG00000166394	ENSG00000166394	CYB5R2	cytochrome b5 reductase 2 [Source:HGNC Symbol;Acc:24376]	-0.499793	-1.16352	0.163935	0.639295	-1.49866	0.137919	0.341574	-4.61569
ENSG00000166596	ENSG00000166596	WDR16	WD repeat domain 16 [Source:HGNC Symbol;Acc:16053]	-1.10808	-2.57992	0.363752	0.0984329	-1.49836	0.137997	0.341735	-4.46275
ENSG00000121454	ENSG00000121454	LHX4	LIM homeobox 4 [Source:HGNC Symbol;Acc:21734]	0.593157	-0.194752	1.38107	4.4745	1.49829	0.138014	0.341745	-5.20243
ENSG00000248049	ENSG00000248049	RP11-453E17.1		-0.119695	-0.278726	0.0393356	4.4903	-1.49795	0.138102	0.341926	-5.22037
ENSG00000130182	ENSG00000130182	ZSCAN10	zinc finger and SCAN domain containing 10 [Source:HGNC Symbol;Acc:12997]	0.475308	-0.156234	1.10685	0.256534	1.49787	0.138123	0.341926	-4.79678
ENSG00000173681	ENSG00000173681	CXorf23	chromosome X open reading frame 23 [Source:HGNC Symbol;Acc:27413]	-0.120304	-0.280155	0.0395459	5.58532	-1.49786	0.138127	0.341926	-5.35574
ENSG00000213073	ENSG00000213073	RP11-288H12.3		-0.3047	-0.709573	0.100174	2.15394	-1.4978	0.13814	0.341927	-4.84397
ENSG00000258107	ENSG00000258107	RP11-260G13.1		-0.736386	-1.71494	0.242171	-4.68961	-1.49769	0.13817	0.341927	-4.39176
ENSG00000182287	ENSG00000182287	AP1S2	adaptor-related protein complex 1, sigma 2 subunit [Source:HGNC Symbol;Acc:560]	-0.186981	-0.435455	0.0614928	6.20393	-1.49768	0.138173	0.341927	-5.41246
ENSG00000168925	ENSG00000168925	CTRB1	chymotrypsinogen B1 [Source:HGNC Symbol;Acc:2521]	0.491656	-0.161705	1.14502	-1.9123	1.49765	0.13818	0.341927	-4.49884
ENSG00000174840	ENSG00000174840	PDE12	phosphodiesterase 12 [Source:HGNC Symbol;Acc:25386]	0.107214	-0.0352921	0.249721	5.88258	1.49734	0.138261	0.342086	-5.42485
ENSG00000081248	ENSG00000081248	CACNA1S	calcium channel, voltage-dependent, L type, alpha 1S subunit [Source:HGNC Symbol;Acc:1397]	0.984303	-0.324039	2.29264	-4.01616	1.4973	0.138271	0.342086	-4.38257
ENSG00000133216	ENSG00000133216	EPHB2	EPH receptor B2 [Source:HGNC Symbol;Acc:3393]	0.226431	-0.0745629	0.527426	7.22487	1.4972	0.138297	0.342118	-5.52985
ENSG00000206674	ENSG00000206674	RNU6-945P	RNA, U6 small nuclear 945, pseudogene [Source:HGNC Symbol;Acc:47908]	-0.737776	-1.71861	0.243057	-2.67329	-1.49703	0.138341	0.342194	-4.39102
ENSG00000140961	ENSG00000140961	OSGIN1	oxidative stress induced growth inhibitor 1 [Source:HGNC Symbol;Acc:30093]	0.274934	-0.0906321	0.640501	2.15471	1.4968	0.1384	0.342309	-4.9154
ENSG00000237906	ENSG00000237906	RP11-408O19.3		-0.749973	-1.74729	0.24734	-2.47655	-1.49664	0.138444	0.342383	-4.38534
ENSG00000184863	ENSG00000184863	RBM33	RNA binding motif protein 33 [Source:HGNC Symbol;Acc:27223]	-0.104525	-0.243527	0.0344772	7.85507	-1.49658	0.138458	0.342385	-5.60957
ENSG00000162591	ENSG00000162591	MEGF6	multiple EGF-like-domains 6 [Source:HGNC Symbol;Acc:3232]	-0.567212	-1.32164	0.187218	2.75997	-1.49633	0.138522	0.342513	-4.90174
ENSG00000223602	ENSG00000223602	AC125634.1		-1.26983	-2.95924	0.419575	-3.57891	-1.49594	0.138625	0.342715	-4.38885
ENSG00000170561	ENSG00000170561	IRX2	iroquois homeobox 2 [Source:HGNC Symbol;Acc:14359]	0.173385	-0.0572928	0.404063	5.01216	1.49592	0.138631	0.342715	-5.31315
ENSG00000179750	ENSG00000179750	APOBEC3B	apolipoprotein B mRNA editing enzyme, catalytic polypeptide-like 3B [Source:HGNC Symbol;Acc:17352]	-0.672222	-1.56663	0.222187	-1.59681	-1.49582	0.138657	0.342747	-4.44585
ENSG00000120265	ENSG00000120265	PCMT1	protein-L-isoaspartate (D-aspartate) O-methyltransferase [Source:HGNC Symbol;Acc:8728]	0.140356	-0.0464202	0.327131	6.26728	1.49558	0.138717	0.342863	-5.43842
ENSG00000236496	ENSG00000236496	RP11-255J3.2		-1.34248	-3.12911	0.444146	-4.37163	-1.49546	0.138748	0.342908	-4.39551
ENSG00000119599	ENSG00000119599	DCAF4	DDB1 and CUL4 associated factor 4 [Source:HGNC Symbol;Acc:20229]	0.169457	-0.0560803	0.394995	3.51136	1.49535	0.138778	0.342938	-5.0879
ENSG00000271414	ENSG00000271414	RP11-751K21.1		0.500977	-0.165809	1.16776	-1.32517	1.49532	0.138787	0.342938	-4.47237
ENSG00000267745	ENSG00000267745	RP11-686D22.8		0.566869	-0.1877	1.32144	-0.72482	1.49515	0.138829	0.343011	-4.53168
ENSG00000108018	ENSG00000108018	SORCS1	sortilin-related VPS10 domain containing receptor 1 [Source:HGNC Symbol;Acc:16697]	0.249708	-0.0827187	0.582134	4.00628	1.49499	0.138872	0.343083	-5.18422
ENSG00000225764	ENSG00000225764	LEPREL1-AS1	LEPREL1 antisense RNA 1 [Source:HGNC Symbol;Acc:40886]	0.830361	-0.275405	1.93613	-2.498	1.49453	0.138991	0.343345	-4.38927
ENSG00000157833	ENSG00000157833	GAREML	GRB2 associated, regulator of MAPK1-like [Source:HGNC Symbol;Acc:27172]	-0.208742	-0.486836	0.0693525	5.87152	-1.49389	0.139158	0.343725	-5.36253
ENSG00000170379	ENSG00000170379	FAM115C	family with sequence similarity 115, member C [Source:HGNC Symbol;Acc:26878]	0.719813	-0.239517	1.67914	-1.81398	1.49332	0.139307	0.344059	-4.43442
ENSG00000267522	ENSG00000267522	CTD-2621I17.6		0.999515	-0.332691	2.33172	-2.54622	1.49321	0.139337	0.344102	-4.38587
ENSG00000145283	ENSG00000145283	SLC10A6	solute carrier family 10 (sodium/bile acid cotransporter family), member 6 [Source:HGNC Symbol;Acc:30603]	1.23411	-0.410952	2.87916	-3.00209	1.49305	0.139379	0.344165	-4.38627
ENSG00000180019	ENSG00000180019	AC079741.2		-1.02563	-2.39283	0.341566	-3.91628	-1.49301	0.13939	0.344165	-4.39285
ENSG00000270000	ENSG00000270000	RP3-449M8.9		0.917689	-0.305719	2.1411	-2.79473	1.49288	0.139422	0.344212	-4.38752
ENSG00000113552	ENSG00000113552	GNPDA1	glucosamine-6-phosphate deaminase 1 [Source:HGNC Symbol;Acc:4417]	0.252259	-0.0840759	0.588594	5.27859	1.49271	0.139466	0.344266	-5.33064
ENSG00000204099	ENSG00000204099	NEU4	sialidase 4 [Source:HGNC Symbol;Acc:21328]	-0.472911	-1.10345	0.157624	-0.00652046	-1.4927	0.13947	0.344266	-4.63252
ENSG00000112667	ENSG00000112667	DNPH1	2'-deoxynucleoside 5'-phosphate N-hydrolase 1 [Source:HGNC Symbol;Acc:21218]	-0.413616	-0.96513	0.137899	2.17827	-1.4926	0.139497	0.344275	-4.73579
ENSG00000186106	ENSG00000186106	ANKRD46	ankyrin repeat domain 46 [Source:HGNC Symbol;Acc:27229]	0.131596	-0.0438755	0.307068	5.56433	1.49258	0.1395	0.344275	-5.36068
ENSG00000128694	ENSG00000128694	OSGEPL1	O-sialoglycoprotein endopeptidase-like 1 [Source:HGNC Symbol;Acc:23075]	-0.23021	-0.537268	0.0768488	3.26965	-1.49212	0.139621	0.344513	-4.97168
ENSG00000185829	ENSG00000185829	ARL17A	ADP-ribosylation factor-like 17A [Source:HGNC Symbol;Acc:24096]	-0.336626	-0.785634	0.112381	1.53592	-1.49209	0.139628	0.344513	-4.72876
ENSG00000132275	ENSG00000132275	RRP8	ribosomal RNA processing 8, methyltransferase, homolog (yeast) [Source:HGNC Symbol;Acc:29030]	-0.127485	-0.297538	0.0425684	5.10864	-1.49202	0.139647	0.344513	-5.34109
ENSG00000167272	ENSG00000167272	POP5	processing of precursor 5, ribonuclease P/MRP subunit (S. cerevisiae) [Source:HGNC Symbol;Acc:17689]	-0.343288	-0.801216	0.11464	2.6984	-1.49198	0.139658	0.344513	-4.82959
ENSG00000261775	ENSG00000261775	RP11-10O17.3		-1.14792	-2.67921	0.383366	-3.30393	-1.49196	0.139663	0.344513	-4.39822
ENSG00000125863	ENSG00000125863	MKKS	McKusick-Kaufman syndrome [Source:HGNC Symbol;Acc:7108]	0.13866	-0.0463318	0.323651	5.54777	1.49176	0.139714	0.344573	-5.37275
ENSG00000137942	ENSG00000137942	FNBP1L	formin binding protein 1-like [Source:HGNC Symbol;Acc:20851]	-0.148985	-0.347752	0.0497827	7.57884	-1.49176	0.139716	0.344573	-5.55182
ENSG00000185942	ENSG00000185942	NKAIN3	Na+/K+ transporting ATPase interacting 3 [Source:HGNC Symbol;Acc:26829]	-0.460075	-1.0739	0.15375	1.07872	-1.49171	0.139727	0.344573	-4.62053
ENSG00000106009	ENSG00000106009	BRAT1	BRCA1-associated ATM activator 1 [Source:HGNC Symbol;Acc:21701]	0.184714	-0.0617719	0.431199	4.96139	1.49145	0.139796	0.344704	-5.27643
ENSG00000187260	ENSG00000187260	WDR86	WD repeat domain 86 [Source:HGNC Symbol;Acc:28020]	-0.262974	-0.613901	0.0879535	3.75283	-1.49141	0.139807	0.344704	-5.03631
ENSG00000187954	ENSG00000187954	CYHR1	cysteine/histidine-rich 1 [Source:HGNC Symbol;Acc:17806]	0.207809	-0.0695194	0.485137	6.50117	1.49132	0.13983	0.344728	-5.47554
ENSG00000127399	ENSG00000127399	LRRC61	leucine rich repeat containing 61 [Source:HGNC Symbol;Acc:21704]	0.417832	-0.139817	0.97548	0.416435	1.49122	0.139856	0.344754	-4.67909
ENSG00000183283	ENSG00000183283	DAZAP2	DAZ associated protein 2 [Source:HGNC Symbol;Acc:2684]	0.149871	-0.0501561	0.349898	6.77089	1.49118	0.139867	0.344754	-5.49578
ENSG00000053254	ENSG00000053254	FOXN3	forkhead box N3 [Source:HGNC Symbol;Acc:1928]	0.253445	-0.084831	0.591722	7.15149	1.49113	0.139881	0.344757	-5.54146
ENSG00000182154	ENSG00000182154	MRPL41	mitochondrial ribosomal protein L41 [Source:HGNC Symbol;Acc:14492]	0.175096	-0.0586183	0.408811	4.46065	1.49105	0.139901	0.344771	-5.20169
ENSG00000120868	ENSG00000120868	APAF1	apoptotic peptidase activating factor 1 [Source:HGNC Symbol;Acc:576]	0.151216	-0.0506505	0.353082	4.52192	1.49085	0.139953	0.34483	-5.20403
ENSG00000168928	ENSG00000168928	CTRB2	chymotrypsinogen B2 [Source:HGNC Symbol;Acc:2522]	0.545956	-0.182884	1.2748	-1.50424	1.49083	0.13996	0.34483	-4.56201
ENSG00000189171	ENSG00000189171	S100A13	S100 calcium binding protein A13 [Source:HGNC Symbol;Acc:10490]	0.265714	-0.0890126	0.62044	2.11186	1.49081	0.139964	0.34483	-4.80435
ENSG00000170860	ENSG00000170860	LSM3	LSM3 homolog, U6 small nuclear RNA associated (S. cerevisiae) [Source:HGNC Symbol;Acc:17874]	0.139168	-0.0466463	0.324982	5.57337	1.4906	0.140019	0.344909	-5.3916
ENSG00000237260	ENSG00000237260	AC073069.2		-0.566853	-1.32374	0.190031	-1.37553	-1.49054	0.140036	0.344909	-4.44047
ENSG00000230663	ENSG00000230663	FAM224B	family with sequence similarity 224, member B (non-protein coding) [Source:HGNC Symbol;Acc:37737]	1.1975	-0.401449	2.79644	-5.10983	1.49054	0.140036	0.344909	-4.41354
ENSG00000141977	ENSG00000141977	CIB3	calcium and integrin binding family member 3 [Source:HGNC Symbol;Acc:24580]	0.765752	-0.256882	1.78839	-3.18406	1.49029	0.140102	0.34503	-4.39187
ENSG00000251718	ENSG00000251718	RNU2-13P	RNA, U2 small nuclear 13, pseudogene [Source:HGNC Symbol;Acc:48506]	-1.19489	-2.79066	0.400884	-4.87021	-1.49025	0.140112	0.34503	-4.42059
ENSG00000136531	ENSG00000136531	SCN2A	sodium channel, voltage-gated, type II, alpha subunit [Source:HGNC Symbol;Acc:10588]	0.181011	-0.0607393	0.422761	6.45936	1.49018	0.140129	0.345039	-5.46537
ENSG00000164008	ENSG00000164008	C1orf50	chromosome 1 open reading frame 50 [Source:HGNC Symbol;Acc:28795]	-0.252988	-0.590905	0.0849291	0.634246	-1.49002	0.140172	0.345113	-4.6073
ENSG00000259299	ENSG00000259299	RP11-37J13.1		-1.25353	-2.928	0.420935	-4.00332	-1.48991	0.1402	0.345113	-4.39441
ENSG00000173706	ENSG00000173706	HEG1	heart development protein with EGF-like domains 1 [Source:HGNC Symbol;Acc:29227]	-0.332837	-0.777452	0.111777	6.33656	-1.48988	0.14021	0.345113	-5.41392
ENSG00000229619	ENSG00000229619	AC106722.1	HCG1806964, isoform CRA_a; Uncharacterized protein; cDNA FLJ55426; cDNA, FLJ79414 [Source:UniProtKB/TrEMBL;Acc:B4E3T3]	0.402625	-0.135218	0.940467	1.5565	1.48987	0.140212	0.345113	-4.79093
ENSG00000187720	ENSG00000187720	THSD4	thrombospondin, type I, domain containing 4 [Source:HGNC Symbol;Acc:25835]	0.335675	-0.112767	0.784117	1.78073	1.48975	0.140241	0.345139	-4.85884
ENSG00000130164	ENSG00000130164	LDLR	low density lipoprotein receptor [Source:HGNC Symbol;Acc:6547]	-0.426448	-0.996183	0.143286	5.95239	-1.48969	0.140259	0.345139	-5.39584
ENSG00000206635	ENSG00000206635	RNU6-1062P	RNA, U6 small nuclear 1062, pseudogene [Source:HGNC Symbol;Acc:48025]	-1.06792	-2.49468	0.358835	-4.07163	-1.48967	0.140262	0.345139	-4.40192
ENSG00000222448	ENSG00000222448	RN7SKP150	RNA, 7SK small nuclear pseudogene 150 [Source:HGNC Symbol;Acc:45874]	1.01611	-0.341497	2.37371	-3.97906	1.48959	0.140283	0.345157	-4.38946
ENSG00000132837	ENSG00000132837	DMGDH	dimethylglycine dehydrogenase [Source:HGNC Symbol;Acc:24475]	0.397113	-0.133581	0.927807	3.54065	1.48926	0.14037	0.34532	-5.1442
ENSG00000169006	ENSG00000169006	NTSR2	neurotensin receptor 2 [Source:HGNC Symbol;Acc:8040]	1.54994	-0.5214	3.62128	-4.74252	1.48924	0.140376	0.34532	-4.40251
ENSG00000266555	ENSG00000266555	MIR3145	microRNA 3145 [Source:HGNC Symbol;Acc:38327]	-1.2581	-2.93963	0.423428	-2.98011	-1.48906	0.140423	0.345404	-4.39425
ENSG00000174444	ENSG00000174444	RPL4	ribosomal protein L4 [Source:HGNC Symbol;Acc:10353]	0.191279	-0.0644306	0.446989	8.77321	1.48875	0.140505	0.345572	-5.68298
ENSG00000254363	ENSG00000254363	CTB-131B5.5		-0.540205	-1.26246	0.182047	-0.376244	-1.48858	0.140551	0.345651	-4.51072
ENSG00000211451	ENSG00000211451	GNRHR2	gonadotropin-releasing hormone (type 2) receptor 2 [Source:HGNC Symbol;Acc:16341]	-0.492688	-1.15145	0.16607	-0.233328	-1.4885	0.140572	0.345672	-4.46781
ENSG00000215421	ENSG00000215421	ZNF407	zinc finger protein 407 [Source:HGNC Symbol;Acc:19904]	-0.131793	-0.308021	0.0444355	5.86646	-1.48839	0.140599	0.34569	-5.40781
ENSG00000169047	ENSG00000169047	IRS1	insulin receptor substrate 1 [Source:HGNC Symbol;Acc:6125]	0.326284	-0.110019	0.762587	7.8538	1.48837	0.140607	0.34569	-5.67074
ENSG00000173744	ENSG00000173744	AGFG1	ArfGAP with FG repeats 1 [Source:HGNC Symbol;Acc:5175]	0.113914	-0.0384287	0.266257	7.44749	1.48819	0.140654	0.345774	-5.59716
ENSG00000135002	ENSG00000135002	RFK	riboflavin kinase [Source:HGNC Symbol;Acc:30324]	0.204874	-0.0691295	0.478877	5.76445	1.4881	0.140676	0.345796	-5.41218
ENSG00000227769	ENSG00000227769	AC072062.3		-1.07725	-2.51833	0.36382	-3.58493	-1.48776	0.140765	0.345982	-4.39027
ENSG00000230251	ENSG00000230251	PHBP4	prohibitin pseudogene 4 [Source:HGNC Symbol;Acc:8916]	-1.07555	-2.51452	0.36341	-2.63881	-1.48759	0.14081	0.346059	-4.39052
ENSG00000014216	ENSG00000014216	CAPN1	calpain 1, (mu/I) large subunit [Source:HGNC Symbol;Acc:1476]	0.156937	-0.0530677	0.366941	6.48392	1.4873	0.140888	0.346218	-5.4511
ENSG00000138798	ENSG00000138798	EGF	epidermal growth factor [Source:HGNC Symbol;Acc:3229]	-0.335663	-0.784916	0.113591	4.86237	-1.48701	0.140964	0.346372	-5.23214
ENSG00000199476	ENSG00000199476	Y_RNA	Y RNA [Source:RFAM;Acc:RF00019]	-0.545067	-1.27474	0.184601	-1.70146	-1.48671	0.141042	0.346532	-4.40866
ENSG00000145494	ENSG00000145494	NDUFS6	NADH dehydrogenase (ubiquinone) Fe-S protein 6, 13kDa (NADH-coenzyme Q reductase) [Source:HGNC Symbol;Acc:7713]	0.174608	-0.0591624	0.408379	4.72031	1.48654	0.141088	0.346611	-5.27448
ENSG00000123427	ENSG00000123427	METTL21B	methyltransferase like 21B [Source:HGNC Symbol;Acc:24936]	-0.228246	-0.53385	0.0773592	2.37546	-1.48643	0.141117	0.34662	-4.88862
ENSG00000204084	ENSG00000204084	INPP5B	inositol polyphosphate-5-phosphatase, 75kDa [Source:HGNC Symbol;Acc:6077]	0.218482	-0.0740508	0.511015	4.89819	1.48642	0.141118	0.34662	-5.2969
ENSG00000111790	ENSG00000111790	FGFR1OP2	FGFR1 oncogene partner 2 [Source:HGNC Symbol;Acc:23098]	-0.13142	-0.3074	0.0445607	5.17	-1.48627	0.141159	0.346687	-5.32615
ENSG00000235822	ENSG00000235822	RP11-207N4.3		-1.42737	-3.33889	0.484157	-5.07334	-1.48613	0.141195	0.346727	-4.43313
ENSG00000200651	ENSG00000200651	Y_RNA	Y RNA [Source:RFAM;Acc:RF00019]	-1.21771	-2.84849	0.413071	-3.68867	-1.48611	0.141202	0.346727	-4.39953
ENSG00000072952	ENSG00000072952	MRVI1	murine retrovirus integration site 1 homolog [Source:HGNC Symbol;Acc:7237]	-0.2151	-0.503226	0.0730256	3.98178	-1.4858	0.141283	0.346893	-5.13056
ENSG00000231064	ENSG00000231064	RP11-263K19.4		0.417137	-0.141696	0.97597	4.05371	1.48559	0.141339	0.346995	-5.17898
ENSG00000160131	ENSG00000160131	VMA21	VMA21 vacuolar H+-ATPase homolog (S. cerevisiae) [Source:HGNC Symbol;Acc:22082]	0.284099	-0.0965168	0.664715	7.31333	1.48554	0.141351	0.346995	-5.59305
ENSG00000165801	ENSG00000165801	ARHGEF40	Rho guanine nucleotide exchange factor (GEF) 40 [Source:HGNC Symbol;Acc:25516]	-0.179606	-0.42031	0.0610977	5.63494	-1.48505	0.141482	0.347243	-5.35115
ENSG00000227517	ENSG00000227517	AC003051.1		-0.669927	-1.56776	0.227904	-1.75228	-1.48503	0.141487	0.347243	-4.45084
ENSG00000174851	ENSG00000174851	YIF1A	Yip1 interacting factor homolog A (S. cerevisiae) [Source:HGNC Symbol;Acc:16688]	0.18889	-0.0642623	0.442042	4.72767	1.48501	0.141492	0.347243	-5.25852
ENSG00000182118	ENSG00000182118	FAM89A	family with sequence similarity 89, member A [Source:HGNC Symbol;Acc:25057]	0.409044	-0.139199	0.957286	-0.0303738	1.4849	0.14152	0.347278	-4.57098
ENSG00000234358	ENSG00000234358	AC003080.4		-0.785519	-1.83844	0.267399	-1.95572	-1.48479	0.141551	0.347321	-4.39832
ENSG00000255372	ENSG00000255372	CTD-3064C13.1		0.378155	-0.128754	0.885064	-0.554668	1.48471	0.141571	0.347337	-4.6443
ENSG00000254324	ENSG00000254324	MIR151A	microRNA 151a [Source:HGNC Symbol;Acc:31762]	-0.966675	-2.26253	0.329182	-3.31374	-1.48465	0.141586	0.347342	-4.39343
ENSG00000120217	ENSG00000120217	CD274	CD274 molecule [Source:HGNC Symbol;Acc:17635]	0.607575	-0.206943	1.42209	0.901889	1.48457	0.141608	0.347363	-4.83159
ENSG00000166796	ENSG00000166796	LDHC	lactate dehydrogenase C [Source:HGNC Symbol;Acc:6544]	0.601086	-0.204815	1.40699	-2.62725	1.48442	0.141648	0.347427	-4.43468
ENSG00000013523	ENSG00000013523	ANGEL1	angel homolog 1 (Drosophila) [Source:HGNC Symbol;Acc:19961]	0.149275	-0.0508841	0.349434	4.35478	1.48427	0.141687	0.347491	-5.18253
ENSG00000229875	ENSG00000229875	RP11-130C19.1		-1.26959	-2.9721	0.432922	-5.04105	-1.48414	0.141721	0.347543	-4.41511
ENSG00000230751	ENSG00000230751	AC007036.4		-0.66801	-1.56387	0.227853	-1.33933	-1.48403	0.14175	0.347581	-4.41573
ENSG00000157483	ENSG00000157483	MYO1E	myosin IE [Source:HGNC Symbol;Acc:7599]	-0.308384	-0.722025	0.105257	5.60908	-1.48378	0.141817	0.34771	-5.36025
ENSG00000120137	ENSG00000120137	PANK3	pantothenate kinase 3 [Source:HGNC Symbol;Acc:19365]	-0.144943	-0.339367	0.0494803	8.33541	-1.48372	0.141834	0.34772	-5.65492
ENSG00000198258	ENSG00000198258	UBL5	ubiquitin-like 5 [Source:HGNC Symbol;Acc:13736]	0.18015	-0.061517	0.421817	5.37283	1.48361	0.141863	0.347759	-5.33444
ENSG00000213293	ENSG00000213293	CTD-2666L21.3		0.516336	-0.17636	1.20903	-1.27929	1.48351	0.141888	0.347786	-4.51662
ENSG00000158022	ENSG00000158022	TRIM63	tripartite motif containing 63, E3 ubiquitin protein ligase [Source:HGNC Symbol;Acc:16007]	-1.69003	-3.95755	0.577499	-4.80546	-1.48335	0.141932	0.347834	-4.42423
ENSG00000224232	ENSG00000224232	AC110299.5		-0.722366	-1.69158	0.246846	-1.90967	-1.48334	0.141934	0.347834	-4.42342
ENSG00000232946	ENSG00000232946	RP11-390F4.2		-1.33032	-3.11534	0.454689	-3.37603	-1.48326	0.141954	0.34784	-4.40815
ENSG00000236753	ENSG00000236753	AC018642.1		0.386912	-0.132265	0.90609	0.914588	1.4832	0.141972	0.34784	-4.64782
ENSG00000197375	ENSG00000197375	SLC22A5	solute carrier family 22 (organic cation/carnitine transporter), member 5 [Source:HGNC Symbol;Acc:10969]	-0.197223	-0.461874	0.0674273	3.42266	-1.48316	0.141982	0.34784	-5.03045
ENSG00000079150	ENSG00000079150	FKBP7	FK506 binding protein 7 [Source:HGNC Symbol;Acc:3723]	0.283733	-0.0970111	0.664478	2.14804	1.48313	0.14199	0.34784	-4.80058
ENSG00000230587	ENSG00000230587	AC093609.1		-1.16069	-2.71842	0.397045	-3.82919	-1.48294	0.142039	0.347914	-4.40669
ENSG00000081041	ENSG00000081041	CXCL2	chemokine (C-X-C motif) ligand 2 [Source:HGNC Symbol;Acc:4603]	0.852892	-0.291778	1.99756	-2.46767	1.48291	0.142047	0.347914	-4.40892
ENSG00000182687	ENSG00000182687	GALR2	galanin receptor 2 [Source:HGNC Symbol;Acc:4133]	1.0157	-0.347584	2.37899	-2.91059	1.48279	0.142078	0.347958	-4.39839
ENSG00000228877	ENSG00000228877	RP11-473E2.4		1.10419	-0.377993	2.58637	-3.64813	1.48267	0.142112	0.348008	-4.39435
ENSG00000110693	ENSG00000110693	SOX6	SRY (sex determining region Y)-box 6 [Source:HGNC Symbol;Acc:16421]	0.317776	-0.108798	0.74435	5.20072	1.48261	0.142126	0.34801	-5.34815
ENSG00000164663	ENSG00000164663	USP49	ubiquitin specific peptidase 49 [Source:HGNC Symbol;Acc:20078]	0.129297	-0.0442842	0.302879	6.06646	1.48248	0.142163	0.348066	-5.42595
ENSG00000147100	ENSG00000147100	SLC16A2	solute carrier family 16, member 2 (thyroid hormone transporter) [Source:HGNC Symbol;Acc:10923]	-0.407859	-0.955477	0.13976	5.75312	-1.48229	0.142212	0.348155	-5.32928
ENSG00000155849	ENSG00000155849	ELMO1	engulfment and cell motility 1 [Source:HGNC Symbol;Acc:16286]	0.17634	-0.0605015	0.413181	5.35642	1.48182	0.142338	0.348428	-5.33389
ENSG00000108039	ENSG00000108039	XPNPEP1	X-prolyl aminopeptidase (aminopeptidase P) 1, soluble [Source:HGNC Symbol;Acc:12822]	0.119539	-0.0410196	0.280098	5.91919	1.48176	0.142353	0.348434	-5.41448
ENSG00000182240	ENSG00000182240	BACE2	beta-site APP-cleaving enzyme 2 [Source:HGNC Symbol;Acc:934]	-0.446856	-1.04715	0.153434	2.01516	-1.48152	0.142416	0.348551	-4.83624
ENSG00000172590	ENSG00000172590	MRPL52	mitochondrial ribosomal protein L52 [Source:HGNC Symbol;Acc:16655]	0.152024	-0.0522055	0.356253	4.36679	1.48148	0.142428	0.348551	-5.22027
ENSG00000010165	ENSG00000010165	METTL13	methyltransferase like 13 [Source:HGNC Symbol;Acc:24248]	0.136894	-0.0470565	0.320844	5.197	1.4811	0.142528	0.348763	-5.35396
ENSG00000243516	ENSG00000243516	RP11-19F9.1		-0.965445	-2.26292	0.332029	-3.35209	-1.48092	0.142577	0.348791	-4.40111
ENSG00000176381	ENSG00000176381	PRR18	proline rich 18 [Source:HGNC Symbol;Acc:28574]	0.320156	-0.110121	0.750432	2.39869	1.48086	0.142591	0.348791	-4.91247
ENSG00000101349	ENSG00000101349	PAK7	p21 protein (Cdc42/Rac)-activated kinase 7 [Source:HGNC Symbol;Acc:15916]	0.223492	-0.0768747	0.523859	4.87182	1.48085	0.142594	0.348791	-5.28042
ENSG00000201847	ENSG00000201847	SNORD31	Small nucleolar RNA SNORD31 [Source:RFAM;Acc:RF00089]	-1.25527	-2.94237	0.43184	-4.18444	-1.4808	0.142609	0.348791	-4.40034
ENSG00000162643	ENSG00000162643	WDR63	WD repeat domain 63 [Source:HGNC Symbol;Acc:30711]	-0.686438	-1.60903	0.236153	0.667862	-1.48079	0.142611	0.348791	-4.50131
ENSG00000149503	ENSG00000149503	INCENP	inner centromere protein antigens 135/155kDa [Source:HGNC Symbol;Acc:6058]	-0.170469	-0.399589	0.0586513	4.34594	-1.48076	0.14262	0.348791	-5.22622
ENSG00000269890	ENSG00000269890	RP5-1139B12.2		-0.56453	-1.3234	0.194339	0.156184	-1.48055	0.142676	0.348895	-4.52495
ENSG00000100139	ENSG00000100139	MICALL1	MICAL-like 1 [Source:HGNC Symbol;Acc:29804]	0.124679	-0.0429698	0.292328	6.95207	1.48011	0.142791	0.349144	-5.53949
ENSG00000200959	ENSG00000200959	SNORA74A	small nucleolar RNA, H/ACA box 74A [Source:HGNC Symbol;Acc:10119]	0.99359	-0.342496	2.32968	-3.25881	1.48004	0.14281	0.349156	-4.39646
ENSG00000178660	ENSG00000178660	ARMC10P1	armadillo repeat containing 10 pseudogene 1 [Source:HGNC Symbol;Acc:43646]	-0.606626	-1.42245	0.209197	-2.93243	-1.47988	0.142853	0.349222	-4.39777
ENSG00000231063	ENSG00000231063	AC006994.1		-0.690637	-1.61947	0.238194	-2.09757	-1.47984	0.142864	0.349222	-4.47548
ENSG00000268375	ENSG00000268375	CTD-2568A17.8		-0.764793	-1.7935	0.26391	-2.40823	-1.47964	0.142918	0.349321	-4.41002
ENSG00000261840	ENSG00000261840	RP11-146F11.1		0.388544	-0.134114	0.911201	0.0887394	1.47953	0.142946	0.349357	-4.51006
ENSG00000144852	ENSG00000144852	NR1I2	nuclear receptor subfamily 1, group I, member 2 [Source:HGNC Symbol;Acc:7968]	-0.801679	-1.88031	0.276954	-1.38462	-1.47921	0.143033	0.349537	-4.46552
ENSG00000251449	ENSG00000251449	MTND1P19	MT-ND1 pseudogene 19 [Source:HGNC Symbol;Acc:42094]	-1.3396	-3.14241	0.463198	-3.22974	-1.47887	0.143122	0.349679	-4.4023
ENSG00000105379	ENSG00000105379	ETFB	electron-transfer-flavoprotein, beta polypeptide [Source:HGNC Symbol;Acc:3482]	0.2444	-0.0845141	0.573313	3.98318	1.47884	0.143131	0.349679	-5.11286
ENSG00000234500	ENSG00000234500	GS1-124K5.10		-1.15594	-2.71161	0.399728	-3.45293	-1.47884	0.143131	0.349679	-4.40068
ENSG00000102225	ENSG00000102225	CDK16	cyclin-dependent kinase 16 [Source:HGNC Symbol;Acc:8749]	0.118182	-0.0408833	0.277246	6.99061	1.47869	0.14317	0.349731	-5.5327
ENSG00000083444	ENSG00000083444	PLOD1	procollagen-lysine, 2-oxoglutarate 5-dioxygenase 1 [Source:HGNC Symbol;Acc:9081]	-0.277279	-0.650487	0.0959297	5.73495	-1.47866	0.14318	0.349731	-5.34481
ENSG00000226334	ENSG00000226334	RP11-217B7.2		1.06446	-0.368338	2.49726	-2.99241	1.47858	0.143199	0.349745	-4.39912
ENSG00000172771	ENSG00000172771	EFCAB12	EF-hand calcium binding domain 12 [Source:HGNC Symbol;Acc:28061]	-0.715532	-1.67882	0.247758	2.88729	-1.47834	0.143264	0.349872	-4.91395
ENSG00000068831	ENSG00000068831	RASGRP2	RAS guanyl releasing protein 2 (calcium and DAG-regulated) [Source:HGNC Symbol;Acc:9879]	0.236973	-0.0820903	0.556037	3.11659	1.47817	0.14331	0.34992	-5.04991
ENSG00000147570	ENSG00000147570	DNAJC5B	DnaJ (Hsp40) homolog, subfamily C, member 5 beta [Source:HGNC Symbol;Acc:24138]	0.612965	-0.212341	1.43827	-2.39154	1.47816	0.143311	0.34992	-4.49624
ENSG00000131171	ENSG00000131171	SH3BGRL	SH3 domain binding glutamic acid-rich protein like [Source:HGNC Symbol;Acc:10823]	-0.205859	-0.483049	0.0713318	4.076	-1.47806	0.143338	0.349954	-5.09332
ENSG00000225251	ENSG00000225251	RPL5P25	ribosomal protein L5 pseudogene 25 [Source:HGNC Symbol;Acc:35493]	-1.13699	-2.66822	0.39425	-3.00932	-1.4778	0.143409	0.350093	-4.39825
ENSG00000229425	ENSG00000229425	AJ006998.2		-1.63566	-3.8391	0.567773	-4.19428	-1.47739	0.143518	0.350318	-4.42879
ENSG00000251359	ENSG00000251359	WWC2-AS2	WWC2 antisense RNA 2 [Source:HGNC Symbol;Acc:26390]	0.631913	-0.219372	1.4832	-0.709158	1.47735	0.143528	0.350318	-4.49406
ENSG00000187790	ENSG00000187790	FANCM	Fanconi anemia, complementation group M [Source:HGNC Symbol;Acc:23168]	-0.182311	-0.427961	0.0633382	3.55851	-1.47706	0.143605	0.350473	-5.07513
ENSG00000127990	ENSG00000127990	SGCE	sarcoglycan, epsilon [Source:HGNC Symbol;Acc:10808]	0.165522	-0.0575175	0.388562	5.69477	1.47699	0.143626	0.350492	-5.4067
ENSG00000065675	ENSG00000065675	PRKCQ	protein kinase C, theta [Source:HGNC Symbol;Acc:9410]	-0.317573	-0.745616	0.11047	1.03083	-1.47659	0.143733	0.350717	-4.6529
ENSG00000132581	ENSG00000132581	SDF2	stromal cell-derived factor 2 [Source:HGNC Symbol;Acc:10675]	0.14051	-0.0488832	0.329903	4.95942	1.47654	0.143746	0.350717	-5.30144
ENSG00000169018	ENSG00000169018	FEM1B	fem-1 homolog b (C. elegans) [Source:HGNC Symbol;Acc:3649]	0.107994	-0.037582	0.25357	8.21055	1.47643	0.143776	0.350727	-5.67876
ENSG00000181908	ENSG00000181908	AP003774.4	HCG1652096, isoform CRA_a; Uncharacterized protein; cDNA FLJ37045 fis, clone BRACE2012185 [Source:UniProtKB/TrEMBL;Acc:Q8N9J4]	0.630945	-0.219602	1.48149	-1.12293	1.47637	0.143791	0.350727	-4.44495
ENSG00000237515	ENSG00000237515	SHISA9	shisa homolog 9 (Xenopus laevis) [Source:HGNC Symbol;Acc:37231]	0.424009	-0.147583	0.995601	0.481173	1.47635	0.143795	0.350727	-4.70737
ENSG00000260693	ENSG00000260693	AC026150.8		-0.710758	-1.66896	0.24744	-2.29354	-1.47628	0.143815	0.350727	-4.41181
ENSG00000256982	ENSG00000256982	CTD-2555A7.2		-0.757336	-1.77837	0.263698	-1.00141	-1.47622	0.143832	0.350727	-4.4964
ENSG00000076555	ENSG00000076555	ACACB	acetyl-CoA carboxylase beta [Source:HGNC Symbol;Acc:85]	0.201762	-0.0702619	0.473787	3.67969	1.47616	0.143846	0.350727	-5.07856
ENSG00000130204	ENSG00000130204	TOMM40	translocase of outer mitochondrial membrane 40 homolog (yeast) [Source:HGNC Symbol;Acc:18001]	0.123452	-0.0429943	0.289899	5.81811	1.47613	0.143854	0.350727	-5.43573
ENSG00000068383	ENSG00000068383	INPP5A	inositol polyphosphate-5-phosphatase, 40kDa [Source:HGNC Symbol;Acc:6076]	0.146502	-0.0510236	0.344027	5.28784	1.47612	0.143858	0.350727	-5.3359
ENSG00000186439	ENSG00000186439	TRDN	triadin [Source:HGNC Symbol;Acc:12261]	-0.815573	-1.91525	0.284104	-2.29173	-1.47604	0.143878	0.350743	-4.41081
ENSG00000018189	ENSG00000018189	RUFY3	RUN and FYVE domain containing 3 [Source:HGNC Symbol;Acc:30285]	0.107817	-0.0375645	0.253199	8.89997	1.47598	0.143895	0.350753	-5.73636
ENSG00000165490	ENSG00000165490	C11orf82	chromosome 11 open reading frame 82 [Source:HGNC Symbol;Acc:26351]	-0.316533	-0.743388	0.110321	1.40465	-1.47585	0.14393	0.350804	-4.78727
ENSG00000206190	ENSG00000206190	ATP10A	ATPase, class V, type 10A [Source:HGNC Symbol;Acc:13542]	1.11954	-0.39024	2.62932	-0.736229	1.4758	0.143943	0.350804	-4.52903
ENSG00000205883	ENSG00000205883	DEFB135	defensin, beta 135 [Source:HGNC Symbol;Acc:32400]	0.67539	-0.235684	1.58646	-3.36616	1.47538	0.144057	0.351049	-4.40834
ENSG00000161509	ENSG00000161509	GRIN2C	glutamate receptor, ionotropic, N-methyl D-aspartate 2C [Source:HGNC Symbol;Acc:4587]	0.368318	-0.128565	0.865201	0.807788	1.47527	0.144087	0.351088	-4.75381
ENSG00000135720	ENSG00000135720	DYNC1LI2	dynein, cytoplasmic 1, light intermediate chain 2 [Source:HGNC Symbol;Acc:2966]	0.104033	-0.0363256	0.244392	8.731	1.47514	0.144119	0.351135	-5.74152
ENSG00000117054	ENSG00000117054	ACADM	acyl-CoA dehydrogenase, C-4 to C-12 straight chain [Source:HGNC Symbol;Acc:89]	-0.174712	-0.410445	0.061021	4.6716	-1.47504	0.144147	0.351158	-5.24909
ENSG00000166111	ENSG00000166111	SVOP	SV2 related protein homolog (rat) [Source:HGNC Symbol;Acc:25417]	0.21171	-0.0739499	0.49737	4.80937	1.47501	0.144156	0.351158	-5.28636
ENSG00000102317	ENSG00000102317	RBM3	RNA binding motif (RNP1, RRM) protein 3 [Source:HGNC Symbol;Acc:9900]	0.116781	-0.0407971	0.27436	6.90905	1.47495	0.14417	0.35116	-5.54066
ENSG00000235272	ENSG00000235272	FAM103A2P	family with sequence similarity 103, member A2 pseudogene [Source:HGNC Symbol;Acc:21234]	-0.898561	-2.11138	0.314254	-3.03097	-1.47453	0.144283	0.35134	-4.40132
ENSG00000164120	ENSG00000164120	HPGD	hydroxyprostaglandin dehydrogenase 15-(NAD) [Source:HGNC Symbol;Acc:5154]	-0.9812	-2.30558	0.343178	-1.41101	-1.47451	0.14429	0.35134	-4.40291
ENSG00000156689	ENSG00000156689	GLYATL2	glycine-N-acyltransferase-like 2 [Source:HGNC Symbol;Acc:24178]	-0.717781	-1.68661	0.25105	-1.59937	-1.4745	0.144291	0.35134	-4.42088
ENSG00000227117	ENSG00000227117	CTA-85E5.10		0.763977	-0.267226	1.79518	-2.48816	1.47448	0.144298	0.35134	-4.40182
ENSG00000196757	ENSG00000196757	ZNF700	zinc finger protein 700 [Source:HGNC Symbol;Acc:25292]	-0.267806	-0.629314	0.0937025	3.37241	-1.47436	0.14433	0.351372	-5.01534
ENSG00000199030	ENSG00000199030	MIRLET7C	microRNA let-7c [Source:HGNC Symbol;Acc:31480]	-0.535752	-1.259	0.187493	-0.814216	-1.47428	0.144351	0.351372	-4.44393
ENSG00000214788	ENSG00000214788	OOSP1	Oocyte-secreted protein 1 homolog [Source:UniProtKB/Swiss-Prot;Acc:A8MZH6]	0.534174	-0.186952	1.2553	-1.64576	1.47426	0.144357	0.351372	-4.52979
ENSG00000230393	ENSG00000230393	AC092667.2		-0.732147	-1.72055	0.25626	-1.22096	-1.47423	0.144366	0.351372	-4.41034
ENSG00000222042	ENSG00000222042	AP000233.4		-0.831895	-1.95505	0.291264	-3.39336	-1.47411	0.144397	0.351413	-4.40817
ENSG00000176853	ENSG00000176853	FAM91A1	family with sequence similarity 91, member A1 [Source:HGNC Symbol;Acc:26306]	-0.126648	-0.297644	0.0443475	6.62951	-1.47406	0.14441	0.351413	-5.51498
ENSG00000168385	ENSG00000168385	2023-09-02	septin 2 [Source:HGNC Symbol;Acc:7729]	-0.128151	-0.301204	0.0449019	8.48657	-1.47382	0.144474	0.351538	-5.68684
ENSG00000205581	ENSG00000205581	HMGN1	high mobility group nucleosome binding domain 1 [Source:HGNC Symbol;Acc:4984]	-0.152593	-0.358697	0.053511	6.70758	-1.4735	0.144561	0.351681	-5.49404
ENSG00000228606	ENSG00000228606	RP11-574F21.2		0.515941	-0.180935	1.21282	-1.53873	1.47349	0.144564	0.351681	-4.45964
ENSG00000266876	ENSG00000266876	RP11-1148O4.1		-1.31978	-3.10245	0.462883	-3.73378	-1.47345	0.144575	0.351681	-4.40672
ENSG00000099330	ENSG00000099330	OCEL1	occludin/ELL domain containing 1 [Source:HGNC Symbol;Acc:26221]	0.232609	-0.0815919	0.546809	2.7525	1.4734	0.144588	0.351681	-4.9224
ENSG00000197083	ENSG00000197083	ZNF300P1	zinc finger protein 300 pseudogene 1 [Source:HGNC Symbol;Acc:27032]	-0.29798	-0.700649	0.10469	0.598345	-1.47279	0.144753	0.35205	-4.9114
ENSG00000071205	ENSG00000071205	ARHGAP10	Rho GTPase activating protein 10 [Source:HGNC Symbol;Acc:26099]	0.269141	-0.0945861	0.632867	2.59975	1.47267	0.144784	0.352075	-4.9938
ENSG00000167118	ENSG00000167118	URM1	ubiquitin related modifier 1 [Source:HGNC Symbol;Acc:28378]	-0.167405	-0.393645	0.0588358	4.99535	-1.47265	0.14479	0.352075	-5.31597
ENSG00000230190	ENSG00000230190	AC005518.2		-1.34108	-3.15385	0.4717	-4.2821	-1.47235	0.14487	0.352237	-4.40918
ENSG00000196505	ENSG00000196505	GDAP2	ganglioside induced differentiation associated protein 2 [Source:HGNC Symbol;Acc:18010]	-0.160428	-0.377296	0.0564397	5.97882	-1.47227	0.144892	0.352256	-5.44478
ENSG00000099958	ENSG00000099958	DERL3	derlin 3 [Source:HGNC Symbol;Acc:14236]	-1.2646	-2.97428	0.445084	-1.66218	-1.47211	0.144936	0.35233	-4.41773
ENSG00000255248	ENSG00000255248	RP11-166D19.1		0.127748	-0.044972	0.300469	7.05522	1.47202	0.144959	0.352354	-5.5387
ENSG00000015285	ENSG00000015285	WAS	Wiskott-Aldrich syndrome [Source:HGNC Symbol;Acc:12731]	0.25682	-0.090456	0.604096	1.05457	1.47182	0.145012	0.352449	-4.74556
ENSG00000260420	ENSG00000260420	LA16c-444G7.2		0.330326	-0.116374	0.777025	0.655878	1.47173	0.145037	0.352456	-4.69848
ENSG00000261728	ENSG00000261728	RP11-307O13.1		-0.713349	-1.67802	0.251325	-1.34755	-1.47171	0.145042	0.352456	-4.4297
ENSG00000254733	ENSG00000254733	RP11-317J19.1		-1.14387	-2.69083	0.403094	-3.68092	-1.47163	0.145065	0.352473	-4.40287
ENSG00000178999	ENSG00000178999	AURKB	aurora kinase B [Source:HGNC Symbol;Acc:11390]	-0.452774	-1.06512	0.159573	0.726358	-1.47159	0.145076	0.352473	-4.71667
ENSG00000202222	ENSG00000202222	Y_RNA	Y RNA [Source:RFAM;Acc:RF00019]	-0.496571	-1.16823	0.17509	-1.43926	-1.47141	0.145124	0.352557	-4.4569
ENSG00000244044	ENSG00000244044	RN7SL735P	RNA, 7SL, cytoplasmic 735, pseudogene [Source:HGNC Symbol;Acc:46751]	-0.916307	-2.1559	0.323284	-2.51827	-1.47117	0.145187	0.352677	-4.40479
ENSG00000154027	ENSG00000154027	AK5	adenylate kinase 5 [Source:HGNC Symbol;Acc:365]	0.43937	-0.155046	1.03379	3.64498	1.4711	0.145208	0.352694	-5.18029
ENSG00000105251	ENSG00000105251	SHD	Src homology 2 domain containing transforming protein D [Source:HGNC Symbol;Acc:30633]	0.361276	-0.12761	0.850162	4.28018	1.47073	0.145306	0.352868	-5.20766
ENSG00000249685	ENSG00000249685	RP11-360F5.3		0.796592	-0.281372	1.87456	-1.36911	1.47073	0.145306	0.352868	-4.46413
ENSG00000213760	ENSG00000213760	ATP6V1G2	ATPase, H+ transporting, lysosomal 13kDa, V1 subunit G2 [Source:HGNC Symbol;Acc:862]	0.222248	-0.0785331	0.523029	4.40857	1.47058	0.145347	0.352934	-5.24743
ENSG00000137054	ENSG00000137054	POLR1E	polymerase (RNA) I polypeptide E, 53kDa [Source:HGNC Symbol;Acc:17631]	0.153189	-0.0541427	0.360521	4.69658	1.4705	0.14537	0.352956	-5.30084
ENSG00000228506	ENSG00000228506	RP11-98I9.4		-0.229345	-0.53977	0.08108	2.1778	-1.4704	0.145397	0.352989	-4.86589
ENSG00000206937	ENSG00000206937	SNORA70B	small nucleolar RNA, H/ACA box 70B [Source:HGNC Symbol;Acc:33618]	-0.992116	-2.33505	0.350817	-3.88288	-1.47031	0.145419	0.352989	-4.40753
ENSG00000106236	ENSG00000106236	NPTX2	neuronal pentraxin II [Source:HGNC Symbol;Acc:7953]	0.217921	-0.0770614	0.512903	6.09792	1.4703	0.145424	0.352989	-5.43935
ENSG00000252153	ENSG00000252153	MIR2278	microRNA 2278 [Source:HGNC Symbol;Acc:37315]	-0.729221	-1.71635	0.257907	-2.86393	-1.47024	0.14544	0.352994	-4.40649
ENSG00000100129	ENSG00000100129	EIF3L	eukaryotic translation initiation factor 3, subunit L [Source:HGNC Symbol;Acc:18138]	0.175122	-0.0619536	0.412197	6.79657	1.47013	0.145469	0.353016	-5.51787
ENSG00000116539	ENSG00000116539	ASH1L	ash1 (absent, small, or homeotic)-like (Drosophila) [Source:HGNC Symbol;Acc:19088]	0.0909926	-0.0321981	0.214183	8.96998	1.47004	0.145493	0.353016	-5.76797
ENSG00000231720	ENSG00000231720	RP11-568A7.3		0.789706	-0.279465	1.85888	-1.71374	1.47001	0.145502	0.353016	-4.41755
ENSG00000250972	ENSG00000250972	CKS1BP5	CDC28 protein kinase regulatory subunit 1B pseudogene 5 [Source:HGNC Symbol;Acc:17640]	-1.70207	-4.00648	0.602346	-4.89298	-1.47	0.145504	0.353016	-4.44041
ENSG00000162039	ENSG00000162039	MEIOB	meiosis specific with OB domains [Source:HGNC Symbol;Acc:28569]	1.21518	-0.430106	2.86046	-4.64852	1.46994	0.145519	0.353022	-4.42377
ENSG00000146247	ENSG00000146247	PHIP	pleckstrin homology domain interacting protein [Source:HGNC Symbol;Acc:15673]	-0.120839	-0.284458	0.0427797	7.73571	-1.46986	0.145542	0.353044	-5.63006
ENSG00000116731	ENSG00000116731	PRDM2	PR domain containing 2, with ZNF domain [Source:HGNC Symbol;Acc:9347]	0.120378	-0.0426272	0.283384	7.23437	1.46976	0.145568	0.353052	-5.56319
ENSG00000133597	ENSG00000133597	ADCK2	aarF domain containing kinase 2 [Source:HGNC Symbol;Acc:19039]	0.157989	-0.0559542	0.371933	4.22089	1.46971	0.145584	0.353052	-5.21321
ENSG00000111641	ENSG00000111641	NOP2	NOP2 nucleolar protein [Source:HGNC Symbol;Acc:7867]	0.143337	-0.0507687	0.337443	6.15232	1.46968	0.145591	0.353052	-5.51082
ENSG00000240065	ENSG00000240065	PSMB9	proteasome (prosome, macropain) subunit, beta type, 9 [Source:HGNC Symbol;Acc:9546]	-0.51582	-1.21435	0.182714	0.510601	-1.46965	0.1456	0.353052	-4.5645
ENSG00000196660	ENSG00000196660	SLC30A10	solute carrier family 30, member 10 [Source:HGNC Symbol;Acc:25355]	-0.596791	-1.40507	0.211486	1.9061	-1.46948	0.145645	0.353128	-4.73704
ENSG00000133703	ENSG00000133703	KRAS	Kirsten rat sarcoma viral oncogene homolog [Source:HGNC Symbol;Acc:6407]	0.108809	-0.0385875	0.256205	7.11217	1.46919	0.145722	0.353259	-5.57751
ENSG00000197774	ENSG00000197774	EME2	essential meiotic structure-specific endonuclease subunit 2 [Source:HGNC Symbol;Acc:27289]	-0.164059	-0.386301	0.0581834	4.31973	-1.46918	0.145726	0.353259	-5.18176
ENSG00000260211	ENSG00000260211	RP13-395E19.2		-0.973199	-2.2917	0.345307	-2.16343	-1.469	0.145775	0.353332	-4.40495
ENSG00000229014	ENSG00000229014	RPL30P13	ribosomal protein L30 pseudogene 13 [Source:HGNC Symbol;Acc:36280]	-1.20843	-2.84567	0.428807	-3.33439	-1.46897	0.145784	0.353332	-4.40496
ENSG00000204228	ENSG00000204228	HSD17B8	hydroxysteroid (17-beta) dehydrogenase 8 [Source:HGNC Symbol;Acc:3554]	0.475604	-0.168803	1.12001	1.34642	1.46888	0.145806	0.353355	-4.72237
ENSG00000159197	ENSG00000159197	KCNE2	potassium voltage-gated channel, Isk-related family, member 2 [Source:HGNC Symbol;Acc:6242]	0.408928	-0.145203	0.96306	0.596549	1.46871	0.145853	0.353435	-4.70981
ENSG00000100926	ENSG00000100926	TM9SF1	transmembrane 9 superfamily member 1 [Source:HGNC Symbol;Acc:11864]	-0.23599	-0.555838	0.0838585	2.94497	-1.46842	0.145931	0.353529	-4.97645
ENSG00000251568	ENSG00000251568	ALG3P1	ALG3, alpha-1,3- mannosyltransferase pseudogene 1 [Source:HGNC Symbol;Acc:45159]	-1.4897	-3.50883	0.529429	-4.03172	-1.46837	0.145944	0.353529	-4.43475
ENSG00000263826	ENSG00000263826	RP11-573D15.9		0.459385	-0.163264	1.08203	-0.461902	1.46837	0.145946	0.353529	-4.5252
ENSG00000230650	ENSG00000230650	AC112229.1		0.690079	-0.24526	1.62542	-2.06601	1.46836	0.145949	0.353529	-4.45672
ENSG00000267723	ENSG00000267723	CTD-2189E23.1		0.800441	-0.284514	1.8854	-2.21223	1.46832	0.14596	0.353529	-4.41169
ENSG00000214190	ENSG00000214190	RP11-12D24.7		-1.27273	-2.99792	0.452451	-3.29933	-1.46826	0.145974	0.353531	-4.40943
ENSG00000204217	ENSG00000204217	BMPR2	bone morphogenetic protein receptor, type II (serine/threonine kinase) [Source:HGNC Symbol;Acc:1078]	-0.108107	-0.254659	0.038445	8.21955	-1.46813	0.146011	0.353553	-5.66759
ENSG00000101204	ENSG00000101204	CHRNA4	cholinergic receptor, nicotinic, alpha 4 (neuronal) [Source:HGNC Symbol;Acc:1958]	0.203314	-0.072305	0.478933	4.45629	1.46811	0.146015	0.353553	-5.2598
ENSG00000227220	ENSG00000227220	RP11-69I8.3		0.507112	-0.180363	1.19459	-0.335745	1.46808	0.146024	0.353553	-4.55395
ENSG00000242012	ENSG00000242012	RP11-338L18.1		1.05543	-0.37554	2.4864	-4.97894	1.46791	0.146069	0.353615	-4.42522
ENSG00000250451	ENSG00000250451	HOXC-AS1	HOXC cluster antisense RNA 1 [Source:HGNC Symbol;Acc:43749]	0.614085	-0.21852	1.44669	-1.24222	1.46788	0.146077	0.353615	-4.44521
ENSG00000183665	ENSG00000183665	TRMT12	tRNA methyltransferase 12 homolog (S. cerevisiae) [Source:HGNC Symbol;Acc:26091]	-0.244265	-0.575471	0.0869398	3.99248	-1.4678	0.1461	0.353637	-5.14791
ENSG00000145040	ENSG00000145040	UCN2	urocortin 2 [Source:HGNC Symbol;Acc:18414]	-0.484257	-1.14094	0.172423	-0.955324	-1.46765	0.146139	0.35366	-4.60571
ENSG00000124535	ENSG00000124535	WRNIP1	Werner helicase interacting protein 1 [Source:HGNC Symbol;Acc:20876]	0.113413	-0.0403867	0.267213	6.30404	1.4676	0.146153	0.35366	-5.48882
ENSG00000214549	ENSG00000214549	SDHCP2	succinate dehydrogenase complex, subunit C pseudogene 2 [Source:HGNC Symbol;Acc:45177]	-0.888063	-2.0924	0.316271	-3.78391	-1.46757	0.146162	0.35366	-4.40594
ENSG00000258476	ENSG00000258476	RP11-76E17.3		-1.33099	-3.13601	0.474023	-4.44985	-1.46756	0.146164	0.35366	-4.41983
ENSG00000188015	ENSG00000188015	S100A3	S100 calcium binding protein A3 [Source:HGNC Symbol;Acc:10493]	-1.08322	-2.55239	0.385942	-2.87376	-1.4674	0.146208	0.353733	-4.40726
ENSG00000204860	ENSG00000204860	FAM201A	family with sequence similarity 201, member A [Source:HGNC Symbol;Acc:27239]	0.375385	-0.133768	0.884539	1.8446	1.46734	0.146225	0.353742	-4.8383
ENSG00000224074	ENSG00000224074	LINC00691	long intergenic non-protein coding RNA 691 [Source:HGNC Symbol;Acc:44514]	1.20108	-0.428236	2.83039	-3.69152	1.46713	0.146282	0.353846	-4.42188
ENSG00000075089	ENSG00000075089	ACTR6	ARP6 actin-related protein 6 homolog (yeast) [Source:HGNC Symbol;Acc:24025]	0.161895	-0.0577432	0.381534	4.96934	1.46699	0.146319	0.353886	-5.34729
ENSG00000169814	ENSG00000169814	BTD	biotinidase [Source:HGNC Symbol;Acc:1122]	-0.339789	-0.80081	0.121233	1.7604	-1.46686	0.146354	0.353886	-4.67664
ENSG00000118096	ENSG00000118096	IFT46	intraflagellar transport 46 homolog (Chlamydomonas) [Source:HGNC Symbol;Acc:26146]	0.156818	-0.0559548	0.369591	4.63128	1.46684	0.146361	0.353886	-5.25319
ENSG00000159674	ENSG00000159674	SPON2	spondin 2, extracellular matrix protein [Source:HGNC Symbol;Acc:11253]	0.210805	-0.0752212	0.496832	5.68066	1.46682	0.146366	0.353886	-5.43852
ENSG00000101166	ENSG00000101166	SLMO2	slowmo homolog 2 (Drosophila) [Source:HGNC Symbol;Acc:15892]	0.147665	-0.0526917	0.348023	5.01377	1.46682	0.146367	0.353886	-5.32324
ENSG00000115084	ENSG00000115084	SLC35F5	solute carrier family 35, member F5 [Source:HGNC Symbol;Acc:23617]	-0.138459	-0.326339	0.0494214	6.22928	-1.4667	0.146398	0.35393	-5.48022
ENSG00000123095	ENSG00000123095	BHLHE41	basic helix-loop-helix family, member e41 [Source:HGNC Symbol;Acc:16617]	0.314036	-0.112115	0.740187	6.573	1.46662	0.14642	0.353948	-5.54908
ENSG00000178297	ENSG00000178297	TMPRSS9	transmembrane protease, serine 9 [Source:HGNC Symbol;Acc:30079]	0.510455	-0.18232	1.20323	1.99892	1.46645	0.146467	0.354029	-5.07717
ENSG00000126759	ENSG00000126759	CFP	complement factor properdin [Source:HGNC Symbol;Acc:8864]	-0.241072	-0.568318	0.086174	2.23649	-1.46614	0.146552	0.354202	-4.99557
ENSG00000135454	ENSG00000135454	B4GALNT1	beta-1,4-N-acetyl-galactosaminyl transferase 1 [Source:HGNC Symbol;Acc:4117]	0.156777	-0.0560546	0.369608	5.6686	1.46605	0.146576	0.354227	-5.4014
ENSG00000267192	ENSG00000267192	AC006116.12		0.873523	-0.312481	2.05953	-4.31579	1.46585	0.146629	0.354322	-4.40762
ENSG00000148926	ENSG00000148926	ADM	adrenomedullin [Source:HGNC Symbol;Acc:259]	0.473074	-0.169379	1.11553	1.23404	1.46551	0.146721	0.354511	-4.90507
ENSG00000253813	ENSG00000253813	COX6B1P4	cytochrome c oxidase subunit VIb polypeptide 1 (ubiquitous) pseudogene 4 [Source:HGNC Symbol;Acc:2284]	-1.25849	-2.96773	0.450749	-4.28372	-1.46538	0.146758	0.354554	-4.42073
ENSG00000113739	ENSG00000113739	STC2	stanniocalcin 2 [Source:HGNC Symbol;Acc:11374]	0.718726	-0.257445	1.6949	0.791986	1.46534	0.146767	0.354554	-4.73043
ENSG00000106484	ENSG00000106484	MEST	mesoderm specific transcript [Source:HGNC Symbol;Acc:7028]	-0.268349	-0.63283	0.0961328	6.97271	-1.4653	0.14678	0.354554	-5.49082
ENSG00000167711	ENSG00000167711	SERPINF2	serpin peptidase inhibitor, clade F (alpha-2 antiplasmin, pigment epithelium derived factor), member 2 [Source:HGNC Symbol;Acc:9075]	0.271505	-0.0973156	0.640326	2.67585	1.46509	0.146836	0.354657	-5.12611
ENSG00000138670	ENSG00000138670	RASGEF1B	RasGEF domain family, member 1B [Source:HGNC Symbol;Acc:24881]	0.211851	-0.0759537	0.499656	4.64641	1.46499	0.146863	0.354681	-5.28006
ENSG00000126214	ENSG00000126214	KLC1	kinesin light chain 1 [Source:HGNC Symbol;Acc:6387]	-0.110793	-0.261313	0.0397257	6.93831	-1.46495	0.146873	0.354681	-5.55641
ENSG00000245146	ENSG00000245146	CTB-131B5.4		0.477935	-0.17144	1.12731	-0.619181	1.46479	0.146918	0.354757	-4.54923
ENSG00000225544	ENSG00000225544	KB-1027C11.4		-0.703884	-1.66038	0.252608	-1.98236	-1.46461	0.146967	0.354842	-4.44745
ENSG00000157214	ENSG00000157214	STEAP2	STEAP family member 2, metalloreductase [Source:HGNC Symbol;Acc:17885]	-0.313808	-0.740273	0.112657	2.57685	-1.46448	0.147003	0.354896	-4.89086
ENSG00000130055	ENSG00000130055	GDPD2	glycerophosphodiester phosphodiesterase domain containing 2 [Source:HGNC Symbol;Acc:25974]	-0.67789	-1.59919	0.243411	1.97742	-1.4644	0.147024	0.354914	-4.67847
ENSG00000175175	ENSG00000175175	PPM1E	protein phosphatase, Mg2+/Mn2+ dependent, 1E [Source:HGNC Symbol;Acc:19322]	0.177782	-0.0638481	0.419412	6.33303	1.46433	0.147043	0.354921	-5.49526
ENSG00000102854	ENSG00000102854	MSLN	mesothelin [Source:HGNC Symbol;Acc:7371]	-0.697771	-1.64616	0.250622	-1.79648	-1.46429	0.147054	0.354921	-4.48338
ENSG00000183850	ENSG00000183850	ZNF730	zinc finger protein 730 [Source:HGNC Symbol;Acc:32470]	-0.365966	-0.863415	0.131483	0.919747	-1.46418	0.147085	0.354961	-4.63819
ENSG00000099282	ENSG00000099282	TSPAN15	tetraspanin 15 [Source:HGNC Symbol;Acc:23298]	-0.327318	-0.772267	0.117631	2.26499	-1.46407	0.147114	0.354975	-4.86665
ENSG00000154016	ENSG00000154016	GRAP	GRB2-related adaptor protein [Source:HGNC Symbol;Acc:4562]	0.479828	-0.172474	1.13213	-0.902372	1.46399	0.147135	0.354975	-4.48616
ENSG00000202310	ENSG00000202310	Y_RNA	Y RNA [Source:RFAM;Acc:RF00019]	-0.891786	-2.10413	0.320557	-2.77569	-1.46399	0.147137	0.354975	-4.40879
ENSG00000170191	ENSG00000170191	NANP	N-acetylneuraminic acid phosphatase [Source:HGNC Symbol;Acc:16140]	0.136408	-0.0490363	0.321852	3.69407	1.46396	0.147145	0.354975	-5.17309
ENSG00000271109	ENSG00000271109	CTC-523E23.11		-0.884995	-2.0882	0.31821	-2.58674	-1.46387	0.147168	0.354997	-4.41008
ENSG00000174576	ENSG00000174576	NPAS4	neuronal PAS domain protein 4 [Source:HGNC Symbol;Acc:18983]	-0.481281	-1.13566	0.173101	0.140923	-1.46376	0.147199	0.355038	-4.61765
ENSG00000111669	ENSG00000111669	TPI1	triosephosphate isomerase 1 [Source:HGNC Symbol;Acc:12009]	0.165469	-0.0595536	0.390492	7.18793	1.4635	0.14727	0.355176	-5.56892
ENSG00000212452	ENSG00000212452	SNORD69	small nucleolar RNA, C/D box 69 [Source:HGNC Symbol;Acc:32730]	-0.828846	-1.9561	0.29841	-3.04806	-1.46337	0.147306	0.35523	-4.40915
ENSG00000060749	ENSG00000060749	QSER1	glutamine and serine rich 1 [Source:HGNC Symbol;Acc:26154]	-0.110197	-0.260091	0.0396963	7.71828	-1.46315	0.147364	0.355338	-5.62425
ENSG00000233766	ENSG00000233766	AC098617.1		1.24025	-0.447336	2.92784	-4.76794	1.46267	0.147497	0.355621	-4.41728
ENSG00000148386	ENSG00000148386	LCN9	lipocalin 9 [Source:HGNC Symbol;Acc:17442]	0.796762	-0.28741	1.88093	-1.01687	1.46262	0.147509	0.355621	-4.54374
ENSG00000225111	ENSG00000225111	AC083900.1		-0.959425	-2.26524	0.346388	-3.05444	-1.46228	0.147601	0.355811	-4.41002
ENSG00000115677	ENSG00000115677	HDLBP	high density lipoprotein binding protein [Source:HGNC Symbol;Acc:4857]	0.12633	-0.0456208	0.298281	8.89746	1.46219	0.147627	0.355839	-5.74508
ENSG00000235711	ENSG00000235711	ANKRD34C	ankyrin repeat domain 34C [Source:HGNC Symbol;Acc:33888]	1.23862	-0.447442	2.92468	-4.0908	1.46206	0.147662	0.355858	-4.41014
ENSG00000224479	ENSG00000224479	AC136289.1		-0.300913	-0.710536	0.10871	0.852768	-1.46204	0.147669	0.355858	-4.73146
ENSG00000050393	ENSG00000050393	MCUR1	mitochondrial calcium uniporter regulator 1 [Source:HGNC Symbol;Acc:21097]	-0.209546	-0.494803	0.0757111	4.98044	-1.46199	0.147681	0.355858	-5.31703
ENSG00000219608	ENSG00000219608	HIGD1AP16	HIG1 hypoxia inducible domain family, member 1A pseudogene 16 [Source:HGNC Symbol;Acc:43011]	-0.974192	-2.3004	0.352012	-2.59749	-1.46196	0.147689	0.355858	-4.41314
ENSG00000100068	ENSG00000100068	LRP5L	low density lipoprotein receptor-related protein 5-like [Source:HGNC Symbol;Acc:25323]	0.245583	-0.0887785	0.579945	2.02401	1.46179	0.147737	0.355933	-4.86958
ENSG00000113272	ENSG00000113272	THG1L	tRNA-histidine guanylyltransferase 1-like (S. cerevisiae) [Source:HGNC Symbol;Acc:26053]	-0.20575	-0.485892	0.0743911	3.14998	-1.46172	0.147755	0.355933	-5.03751
ENSG00000131773	ENSG00000131773	KHDRBS3	KH domain containing, RNA binding, signal transduction associated 3 [Source:HGNC Symbol;Acc:18117]	0.373351	-0.135004	0.881706	4.22231	1.46168	0.147767	0.355933	-5.2922
ENSG00000204934	ENSG00000204934	ATP6V0E2-AS1	ATP6V0E2 antisense RNA 1 [Source:HGNC Symbol;Acc:44180]	0.154014	-0.0556962	0.363725	3.32315	1.46165	0.147775	0.355933	-5.06595
ENSG00000105865	ENSG00000105865	DUS4L	dihydrouridine synthase 4-like (S. cerevisiae) [Source:HGNC Symbol;Acc:21517]	-0.199297	-0.470679	0.0720851	2.96315	-1.46158	0.147795	0.355947	-4.98518
ENSG00000010072	ENSG00000010072	SPRTN	SprT-like N-terminal domain [Source:HGNC Symbol;Acc:25356]	-0.124181	-0.293298	0.0449355	4.72516	-1.46141	0.147841	0.356022	-5.30605
ENSG00000118473	ENSG00000118473	SGIP1	SH3-domain GRB2-like (endophilin) interacting protein 1 [Source:HGNC Symbol;Acc:25412]	0.298006	-0.107848	0.70386	5.42359	1.46136	0.147855	0.356022	-5.41795
ENSG00000199459	ENSG00000199459	Y_RNA	Y RNA [Source:RFAM;Acc:RF00019]	-0.858145	-2.02689	0.3106	-2.64592	-1.46131	0.147867	0.356022	-4.42187
ENSG00000117899	ENSG00000117899	MESDC2	mesoderm development candidate 2 [Source:HGNC Symbol;Acc:13520]	-0.331732	-0.783553	0.12009	4.69999	-1.46124	0.147886	0.356035	-5.24318
ENSG00000083097	ENSG00000083097	DOPEY1	dopey family member 1 [Source:HGNC Symbol;Acc:21194]	-0.141024	-0.333118	0.0510713	6.50624	-1.46109	0.147927	0.356077	-5.50394
ENSG00000112367	ENSG00000112367	FIG4	FIG4 homolog, SAC1 lipid phosphatase domain containing (S. cerevisiae) [Source:HGNC Symbol;Acc:16873]	0.13185	-0.0477509	0.311451	5.51187	1.46108	0.147931	0.356077	-5.3933
ENSG00000154099	ENSG00000154099	DNAAF1	dynein, axonemal, assembly factor 1 [Source:HGNC Symbol;Acc:30539]	-0.994654	-2.34988	0.360576	1.55519	-1.4607	0.148035	0.35628	-4.70739
ENSG00000083937	ENSG00000083937	CHMP2B	charged multivesicular body protein 2B [Source:HGNC Symbol;Acc:24537]	0.203599	-0.073821	0.481019	5.66346	1.46063	0.148054	0.35628	-5.44291
ENSG00000270133	ENSG00000270133	CTC-303L1.2		-0.613256	-1.44887	0.22236	-1.86012	-1.46062	0.148057	0.35628	-4.42195
ENSG00000106537	ENSG00000106537	TSPAN13	tetraspanin 13 [Source:HGNC Symbol;Acc:21643]	0.205833	-0.074693	0.48636	5.7909	1.46031	0.148143	0.356454	-5.40194
ENSG00000122026	ENSG00000122026	RPL21	ribosomal protein L21 [Source:HGNC Symbol;Acc:10313]	0.171492	-0.0622437	0.405229	6.6896	1.46023	0.148164	0.356472	-5.52423
ENSG00000113790	ENSG00000113790	EHHADH	enoyl-CoA, hydratase/3-hydroxyacyl CoA dehydrogenase [Source:HGNC Symbol;Acc:3247]	0.169511	-0.0615483	0.400571	3.12132	1.46008	0.148205	0.356506	-5.05682
ENSG00000258920	ENSG00000258920	FOXN3-AS1	FOXN3 antisense RNA 1 [Source:HGNC Symbol;Acc:44290]	0.613259	-0.222672	1.44919	-0.893968	1.46008	0.148206	0.356506	-4.47108
ENSG00000133872	ENSG00000133872	TMEM66	transmembrane protein 66 [Source:HGNC Symbol;Acc:28789]	0.136923	-0.0497339	0.32358	8.51039	1.45994	0.148244	0.356565	-5.69801
ENSG00000035403	ENSG00000035403	VCL	vinculin [Source:HGNC Symbol;Acc:12665]	-0.368727	-0.871531	0.134078	7.40449	-1.45951	0.148361	0.356808	-5.5954
ENSG00000148090	ENSG00000148090	AUH	AU RNA binding protein/enoyl-CoA hydratase [Source:HGNC Symbol;Acc:890]	0.176297	-0.0641127	0.416707	4.21979	1.45947	0.148372	0.356808	-5.25574
ENSG00000270491	ENSG00000270491	RP4-743O11.1		-0.842516	-1.99155	0.306523	-4.45095	-1.4593	0.148418	0.356885	-4.41254
ENSG00000228963	ENSG00000228963	OR7E93P	olfactory receptor, family 7, subfamily E, member 93 pseudogene [Source:HGNC Symbol;Acc:14780]	-0.683781	-1.6165	0.248936	-3.1084	-1.45905	0.148488	0.356997	-4.43205
ENSG00000141447	ENSG00000141447	OSBPL1A	oxysterol binding protein-like 1A [Source:HGNC Symbol;Acc:16398]	-0.244766	-0.578644	0.0891122	5.09686	-1.45903	0.148492	0.356997	-5.30828
ENSG00000267260	ENSG00000267260	CTD-2162K18.4	Uncharacterized protein [Source:UniProtKB/TrEMBL;Acc:K7ESP3]	0.489053	-0.17808	1.15619	-0.00774247	1.45897	0.14851	0.357008	-4.55957
ENSG00000078487	ENSG00000078487	ZCWPW1	zinc finger, CW type with PWWP domain 1 [Source:HGNC Symbol;Acc:23486]	0.335687	-0.122285	0.793658	1.55061	1.45881	0.148554	0.357058	-4.7618
ENSG00000187634	ENSG00000187634	SAMD11	sterile alpha motif domain containing 11 [Source:HGNC Symbol;Acc:28706]	0.325217	-0.118484	0.768918	1.79963	1.45876	0.148566	0.357058	-4.91965
ENSG00000259964	ENSG00000259964	RP11-673C5.2		0.765052	-0.278742	1.80885	-3.77508	1.45874	0.148572	0.357058	-4.41523
ENSG00000133619	ENSG00000133619	KRBA1	KRAB-A domain containing 1 [Source:HGNC Symbol;Acc:22228]	0.138905	-0.0506171	0.328426	3.81168	1.45868	0.148589	0.357065	-5.13537
ENSG00000172171	ENSG00000172171	TEFM	transcription elongation factor, mitochondrial [Source:HGNC Symbol;Acc:26223]	-0.13711	-0.324198	0.0499792	3.45223	-1.45855	0.148624	0.357116	-5.09961
ENSG00000143552	ENSG00000143552	NUP210L	nucleoporin 210kDa-like [Source:HGNC Symbol;Acc:29915]	0.651193	-0.237433	1.53982	-1.51766	1.45845	0.148651	0.357147	-4.48744
ENSG00000105325	ENSG00000105325	FZR1	fizzy/cell division cycle 20 related 1 (Drosophila) [Source:HGNC Symbol;Acc:24824]	0.159502	-0.0581746	0.377178	6.70066	1.45833	0.148685	0.357196	-5.54733
ENSG00000149451	ENSG00000149451	ADAM33	ADAM metallopeptidase domain 33 [Source:HGNC Symbol;Acc:15478]	-0.470829	-1.11342	0.171766	0.450188	-1.45824	0.148711	0.357225	-4.63191
ENSG00000181754	ENSG00000181754	AMIGO1	adhesion molecule with Ig-like domain 1 [Source:HGNC Symbol;Acc:20824]	0.219983	-0.0802634	0.520229	5.47873	1.45819	0.148724	0.357225	-5.40885
ENSG00000144354	ENSG00000144354	CDCA7	cell division cycle associated 7 [Source:HGNC Symbol;Acc:14628]	-0.469961	-1.11149	0.171566	2.20373	-1.45797	0.148784	0.357334	-4.8579
ENSG00000201501	ENSG00000201501	Y_RNA	Y RNA [Source:RFAM;Acc:RF00019]	-1.0487	-2.48082	0.383427	-3.44003	-1.45737	0.148948	0.357673	-4.41435
ENSG00000148344	ENSG00000148344	PTGES	prostaglandin E synthase [Source:HGNC Symbol;Acc:9599]	0.831244	-0.303935	1.96642	-1.0715	1.45736	0.148952	0.357673	-4.45487
ENSG00000121988	ENSG00000121988	ZRANB3	zinc finger, RAN-binding domain containing 3 [Source:HGNC Symbol;Acc:25249]	-0.166544	-0.394072	0.0609835	4.16954	-1.45679	0.149109	0.357983	-5.21871
ENSG00000106571	ENSG00000106571	GLI3	GLI family zinc finger 3 [Source:HGNC Symbol;Acc:4319]	-0.343956	-0.813858	0.125947	4.2478	-1.45679	0.149109	0.357983	-5.16892
ENSG00000116151	ENSG00000116151	MORN1	MORN repeat containing 1 [Source:HGNC Symbol;Acc:25852]	-0.246865	-0.584159	0.0904283	4.35014	-1.45664	0.149149	0.358045	-5.23649
ENSG00000237751	ENSG00000237751	AC007040.5		1.16937	-0.428521	2.76725	-4.41222	1.45649	0.149193	0.358094	-4.41632
ENSG00000142945	ENSG00000142945	KIF2C	kinesin family member 2C [Source:HGNC Symbol;Acc:6393]	-0.290294	-0.686979	0.10639	3.04854	-1.45645	0.149202	0.358094	-5.10836
ENSG00000267546	ENSG00000267546	RP11-666A8.8		-1.18443	-2.80297	0.434112	-3.64442	-1.45642	0.14921	0.358094	-4.43442
ENSG00000121281	ENSG00000121281	ADCY7	adenylate cyclase 7 [Source:HGNC Symbol;Acc:238]	0.159074	-0.0583216	0.37647	4.57635	1.4563	0.149244	0.358113	-5.27843
ENSG00000260262	ENSG00000260262	RP11-440L14.3		-0.61383	-1.45271	0.225053	-1.93126	-1.45629	0.149246	0.358113	-4.47158
ENSG00000181991	ENSG00000181991	MRPS11	mitochondrial ribosomal protein S11 [Source:HGNC Symbol;Acc:14050]	0.141502	-0.0518988	0.334903	5.37019	1.45615	0.149285	0.358174	-5.39972
ENSG00000252973	ENSG00000252973	RNU6-1028P	RNA, U6 small nuclear 1028, pseudogene [Source:HGNC Symbol;Acc:47991]	-1.04293	-2.46862	0.382757	-3.88075	-1.4559	0.149353	0.35829	-4.42318
ENSG00000147677	ENSG00000147677	EIF3H	eukaryotic translation initiation factor 3, subunit H [Source:HGNC Symbol;Acc:3273]	0.140418	-0.0515389	0.332375	6.88961	1.45586	0.149364	0.35829	-5.5574
ENSG00000258944	ENSG00000258944	RP4-647C14.3		-0.483059	-1.14344	0.177319	-0.715697	-1.45582	0.149375	0.35829	-4.50532
ENSG00000145934	ENSG00000145934	TENM2	teneurin transmembrane protein 2 [Source:HGNC Symbol;Acc:29943]	0.287956	-0.105742	0.681654	6.26247	1.45567	0.149416	0.358356	-5.46783
ENSG00000172399	ENSG00000172399	MYOZ2	myozenin 2 [Source:HGNC Symbol;Acc:1330]	1.40383	-0.516323	3.32399	-4.74831	1.45506	0.149586	0.35873	-4.43435
ENSG00000229533	ENSG00000229533	AC003986.5		-1.15892	-2.7442	0.426356	-3.62368	-1.45496	0.149614	0.358731	-4.42265
ENSG00000126460	ENSG00000126460	PRRG2	proline rich Gla (G-carboxyglutamic acid) 2 [Source:HGNC Symbol;Acc:9470]	0.475993	-0.175113	1.1271	-0.668729	1.45496	0.149614	0.358731	-4.54177
ENSG00000243759	ENSG00000243759	ST13P15	suppression of tumorigenicity 13 (colon carcinoma) (Hsp70 interacting protein) pseudogene 15 [Source:HGNC Symbol;Acc:38850]	-1.70234	-4.03128	0.626604	-4.13094	-1.45475	0.149671	0.358772	-4.43542
ENSG00000163608	ENSG00000163608	C3orf17	chromosome 3 open reading frame 17 [Source:HGNC Symbol;Acc:24496]	0.109802	-0.0404163	0.260019	5.80963	1.45475	0.149671	0.358772	-5.4625
ENSG00000128917	ENSG00000128917	DLL4	delta-like 4 (Drosophila) [Source:HGNC Symbol;Acc:2910]	0.190869	-0.0702575	0.451995	3.84368	1.45474	0.149674	0.358772	-5.22959
ENSG00000159184	ENSG00000159184	HOXB13	homeobox B13 [Source:HGNC Symbol;Acc:5112]	0.889809	-0.327597	2.10721	-2.80717	1.45467	0.149695	0.358772	-4.42541
ENSG00000099814	ENSG00000099814	CEP170B	centrosomal protein 170B [Source:HGNC Symbol;Acc:20362]	0.143855	-0.0529653	0.340676	7.01394	1.45465	0.1497	0.358772	-5.58108
ENSG00000156925	ENSG00000156925	ZIC3	Zic family member 3 [Source:HGNC Symbol;Acc:12874]	1.32309	-0.487316	3.1335	-3.75791	1.45451	0.149739	0.358803	-4.41647
ENSG00000207003	ENSG00000207003	RNU6-611P	RNA, U6 small nuclear 611, pseudogene [Source:HGNC Symbol;Acc:47574]	-1.05198	-2.49143	0.387469	-3.05163	-1.4545	0.149741	0.358803	-4.41658
ENSG00000140365	ENSG00000140365	COMMD4	COMM domain containing 4 [Source:HGNC Symbol;Acc:26027]	-0.155547	-0.368395	0.0573002	3.94924	-1.45444	0.149757	0.358809	-5.17022
ENSG00000196277	ENSG00000196277	GRM7	glutamate receptor, metabotropic 7 [Source:HGNC Symbol;Acc:4599]	0.270901	-0.0998112	0.641614	3.12901	1.45437	0.149776	0.358812	-5.09554
ENSG00000177855	ENSG00000177855	CACYBPP2	calcyclin binding protein pseudogene 2 [Source:HGNC Symbol;Acc:45123]	0.921294	-0.339475	2.18206	-2.75598	1.45434	0.149786	0.358812	-4.41928
ENSG00000080561	ENSG00000080561	MID2	midline 2 [Source:HGNC Symbol;Acc:7096]	-0.249243	-0.590375	0.0918893	3.07638	-1.45413	0.149844	0.358893	-4.99697
ENSG00000266676	ENSG00000266676	MIR4297	microRNA 4297 [Source:HGNC Symbol;Acc:38393]	-0.947511	-2.24436	0.349333	-3.92495	-1.45411	0.149847	0.358893	-4.42194
ENSG00000164181	ENSG00000164181	ELOVL7	ELOVL fatty acid elongase 7 [Source:HGNC Symbol;Acc:26292]	0.579578	-0.21373	1.37289	1.00028	1.45402	0.149872	0.358918	-4.78241
ENSG00000171657	ENSG00000171657	GPR82	G protein-coupled receptor 82 [Source:HGNC Symbol;Acc:4533]	1.64483	-0.60754	3.89721	-4.68471	1.45339	0.150046	0.359303	-4.4181
ENSG00000162714	ENSG00000162714	ZNF496	zinc finger protein 496 [Source:HGNC Symbol;Acc:23713]	-0.137597	-0.326036	0.0508416	6.22855	-1.45325	0.150086	0.359336	-5.48272
ENSG00000176148	ENSG00000176148	TCP11L1	t-complex 11, testis-specific-like 1 [Source:HGNC Symbol;Acc:25655]	-0.142874	-0.338545	0.0527963	4.99038	-1.45322	0.150095	0.359336	-5.33486
ENSG00000166881	ENSG00000166881	TMEM194A	transmembrane protein 194A [Source:HGNC Symbol;Acc:29001]	0.223021	-0.0824247	0.528466	5.71787	1.45316	0.150111	0.359336	-5.47739
ENSG00000185737	ENSG00000185737	NRG3	neuregulin 3 [Source:HGNC Symbol;Acc:7999]	-0.306799	-0.72701	0.113412	2.69248	-1.45308	0.150135	0.359336	-4.96647
ENSG00000256646	ENSG00000256646	PSMA2	Proteasome subunit alpha type-2 [Source:UniProtKB/TrEMBL;Acc:H3BT36]	0.510892	-0.188876	1.21066	-1.40953	1.45304	0.150145	0.359336	-4.52073
ENSG00000247679	ENSG00000247679	RP11-1277A3.1		0.212223	-0.0784587	0.502904	2.57849	1.45304	0.150146	0.359336	-5.0254
ENSG00000215302	ENSG00000215302	CTD-3092A11.1		0.454192	-0.167932	1.07632	1.05672	1.45299	0.150157	0.359336	-4.75097
ENSG00000089154	ENSG00000089154	GCN1L1	GCN1 general control of amino-acid synthesis 1-like 1 (yeast) [Source:HGNC Symbol;Acc:4199]	0.127907	-0.0473023	0.303116	7.65537	1.45291	0.15018	0.359358	-5.65136
ENSG00000271452	ENSG00000271452	RP11-342K6.2		-0.259379	-0.614703	0.0959451	1.1665	-1.45282	0.150205	0.359385	-4.75891
ENSG00000181211	ENSG00000181211	HECW1-IT1	HECW1 intronic transcript 1 (non-protein coding) [Source:HGNC Symbol;Acc:41465]	-0.683233	-1.61934	0.252877	-0.886755	-1.45259	0.150269	0.359487	-4.49679
ENSG00000165813	ENSG00000165813	C10orf118	chromosome 10 open reading frame 118 [Source:HGNC Symbol;Acc:24349]	-0.134926	-0.319799	0.0499469	5.75194	-1.45253	0.150286	0.359487	-5.44379
ENSG00000261366	ENSG00000261366	MANEA-AS1	MANEA antisense RNA 1 (head to head) [Source:HGNC Symbol;Acc:43732]	-0.466064	-1.10466	0.172532	-0.0661399	-1.45252	0.15029	0.359487	-4.52196
ENSG00000266513	ENSG00000266513	RP11-874J12.3		-1.01264	-2.40026	0.374982	-2.85222	-1.4524	0.150323	0.359534	-4.4175
ENSG00000120756	ENSG00000120756	PLS1	plastin 1 [Source:HGNC Symbol;Acc:9090]	0.194374	-0.0720565	0.460804	3.13489	1.45196	0.150443	0.359788	-5.06939
ENSG00000233277	ENSG00000233277	RP5-1030M6.3		1.07423	-0.398647	2.54711	-4.06231	1.45155	0.150557	0.360028	-4.41848
ENSG00000186051	ENSG00000186051	TAL2	T-cell acute lymphocytic leukemia 2 [Source:HGNC Symbol;Acc:11557]	0.365285	-0.135679	0.866249	0.0730657	1.4512	0.150655	0.36018	-4.64294
ENSG00000168306	ENSG00000168306	ACOX2	acyl-CoA oxidase 2, branched chain [Source:HGNC Symbol;Acc:120]	-0.950002	-2.25288	0.352874	-1.23287	-1.45119	0.150658	0.36018	-4.42656
ENSG00000196417	ENSG00000196417	ZNF765	zinc finger protein 765 [Source:HGNC Symbol;Acc:25092]	-0.354548	-0.840796	0.1317	3.63781	-1.45117	0.150662	0.36018	-5.07729
ENSG00000227291	ENSG00000227291	AC092170.1		-1.46367	-3.47121	0.543865	-5.19853	-1.45105	0.150697	0.360199	-4.43912
ENSG00000225724	ENSG00000225724	LL22NC03-80A10.11		0.431941	-0.160501	1.02438	-0.87878	1.45104	0.150698	0.360199	-4.64261
ENSG00000231890	ENSG00000231890	AC093391.2		-0.431422	-1.02324	0.160399	-0.177233	-1.45082	0.15076	0.360251	-4.5275
ENSG00000222858	ENSG00000222858	RNU6-920P	RNA, U6 small nuclear 920, pseudogene [Source:HGNC Symbol;Acc:47883]	-1.24967	-2.96396	0.464617	-4.08389	-1.45082	0.15076	0.360251	-4.44065
ENSG00000266714	ENSG00000266714	MYO15B	myosin XVB pseudogene [Source:HGNC Symbol;Acc:14083]	-0.392998	-0.932111	0.146115	0.409399	-1.45082	0.150761	0.360251	-4.63448
ENSG00000223724	ENSG00000223724	RAD17P2	RAD17 homolog (S. pombe) pseudogene 2 [Source:HGNC Symbol;Acc:9809]	-1.49091	-3.53646	0.554647	-4.22099	-1.45058	0.150827	0.360345	-4.42872
ENSG00000240771	ENSG00000240771	ARHGEF25	Rho guanine nucleotide exchange factor (GEF) 25 [Source:HGNC Symbol;Acc:30275]	0.142887	-0.0531573	0.338931	4.93099	1.45057	0.150828	0.360345	-5.29702
ENSG00000162777	ENSG00000162777	DENND2D	DENN/MADD domain containing 2D [Source:HGNC Symbol;Acc:26192]	1.42861	-0.531593	3.38882	-4.37835	1.45049	0.150852	0.360368	-4.42569
ENSG00000138622	ENSG00000138622	HCN4	hyperpolarization activated cyclic nucleotide-gated potassium channel 4 [Source:HGNC Symbol;Acc:16882]	0.248031	-0.0923169	0.588379	3.07369	1.45039	0.15088	0.3604	-5.0638
ENSG00000239462	ENSG00000239462	CTD-2021J15.1		-0.725828	-1.72184	0.270185	-2.46282	-1.45034	0.150893	0.3604	-4.41948
ENSG00000112964	ENSG00000112964	GHR	growth hormone receptor [Source:HGNC Symbol;Acc:4263]	0.887934	-0.330903	2.10677	-2.65715	1.4499	0.151017	0.36063	-4.43082
ENSG00000100297	ENSG00000100297	MCM5	minichromosome maintenance complex component 5 [Source:HGNC Symbol;Acc:6948]	-0.31737	-0.753014	0.118273	3.26887	-1.4499	0.151017	0.36063	-5.08848
ENSG00000260613	ENSG00000260613	RP3-522J7.6		0.424826	-0.158398	1.00805	0.232488	1.4497	0.151073	0.360697	-4.79546
ENSG00000164172	ENSG00000164172	MOCS2	molybdenum cofactor synthesis 2 [Source:HGNC Symbol;Acc:7193]	-0.247914	-0.588283	0.0924543	4.26258	-1.44962	0.151094	0.360697	-5.17979
ENSG00000169019	ENSG00000169019	COMMD8	COMM domain containing 8 [Source:HGNC Symbol;Acc:26036]	-0.207146	-0.491546	0.0772533	2.85004	-1.44961	0.151098	0.360697	-5.01888
ENSG00000163362	ENSG00000163362	C1orf106	chromosome 1 open reading frame 106 [Source:HGNC Symbol;Acc:25599]	-0.237331	-0.563182	0.0885206	2.79984	-1.44956	0.151111	0.360697	-4.94859
ENSG00000113532	ENSG00000113532	ST8SIA4	ST8 alpha-N-acetyl-neuraminide alpha-2,8-sialyltransferase 4 [Source:HGNC Symbol;Acc:10871]	-0.377585	-0.89601	0.140839	3.87326	-1.44955	0.151115	0.360697	-5.10347
ENSG00000241745	ENSG00000241745	RN7SL788P	RNA, 7SL, cytoplasmic 788, pseudogene [Source:HGNC Symbol;Acc:46804]	-0.856569	-2.03276	0.319619	-2.41442	-1.4494	0.151156	0.360756	-4.43343
ENSG00000180532	ENSG00000180532	ZSCAN4	zinc finger and SCAN domain containing 4 [Source:HGNC Symbol;Acc:23709]	1.09571	-0.408894	2.60032	-3.33778	1.44936	0.151167	0.360756	-4.42293
ENSG00000107438	ENSG00000107438	PDLIM1	PDZ and LIM domain 1 [Source:HGNC Symbol;Acc:2067]	-0.365396	-0.86717	0.136378	2.24296	-1.4493	0.151184	0.360763	-4.88676
ENSG00000166575	ENSG00000166575	TMEM135	transmembrane protein 135 [Source:HGNC Symbol;Acc:26167]	-0.151879	-0.36046	0.0567017	3.97208	-1.44919	0.151213	0.3608	-5.17266
ENSG00000051596	ENSG00000051596	THOC3	THO complex 3 [Source:HGNC Symbol;Acc:19072]	0.176227	-0.0658113	0.418266	3.38892	1.44907	0.151246	0.360821	-5.12888
ENSG00000026652	ENSG00000026652	AGPAT4	1-acylglycerol-3-phosphate O-acyltransferase 4 [Source:HGNC Symbol;Acc:20885]	-0.162043	-0.384603	0.0605165	7.06687	-1.44906	0.15125	0.360821	-5.5655
ENSG00000267009	ENSG00000267009	RP11-120M18.2		-0.683025	-1.6212	0.255155	-2.04464	-1.44895	0.151282	0.360863	-4.43415
ENSG00000163293	ENSG00000163293	NIPAL1	NIPA-like domain containing 1 [Source:HGNC Symbol;Acc:27194]	0.589426	-0.220232	1.39908	-0.667415	1.44887	0.151302	0.360879	-4.64551
ENSG00000115866	ENSG00000115866	DARS	aspartyl-tRNA synthetase [Source:HGNC Symbol;Acc:2678]	0.141383	-0.052837	0.335603	6.18386	1.44879	0.151325	0.360901	-5.50788
ENSG00000146411	ENSG00000146411	SLC2A12	solute carrier family 2 (facilitated glucose transporter), member 12 [Source:HGNC Symbol;Acc:18067]	0.475971	-0.177997	1.12994	1.36785	1.44852	0.151399	0.361043	-4.69988
ENSG00000162641	ENSG00000162641	AKNAD1	AKNA domain containing 1 [Source:HGNC Symbol;Acc:28398]	-0.37205	-0.883277	0.139177	0.543686	-1.4484	0.151433	0.361091	-4.66599
ENSG00000189419	ENSG00000189419	SPATA41	spermatogenesis associated 41 (non-protein coding) [Source:HGNC Symbol;Acc:48613]	1.16526	-0.436046	2.76658	-4.2689	1.44827	0.151469	0.361143	-4.42236
ENSG00000147130	ENSG00000147130	ZMYM3	zinc finger, MYM-type 3 [Source:HGNC Symbol;Acc:13054]	0.204572	-0.0765644	0.485708	6.90612	1.44821	0.151487	0.361155	-5.55966
ENSG00000267676	ENSG00000267676	THA1P	threonine aldolase 1, pseudogene [Source:HGNC Symbol;Acc:18004]	-0.653957	-1.55273	0.244816	-1.57223	-1.44811	0.151515	0.361188	-4.44471
ENSG00000237264	ENSG00000237264	FTH1P11	ferritin, heavy polypeptide 1 pseudogene 11 [Source:HGNC Symbol;Acc:3981]	-0.718738	-1.70672	0.269249	-2.66569	-1.44784	0.151589	0.361331	-4.44838
ENSG00000167081	ENSG00000167081	PBX3	pre-B-cell leukemia homeobox 3 [Source:HGNC Symbol;Acc:8634]	-0.325093	-0.772009	0.121823	6.33526	-1.44772	0.151625	0.361382	-5.47778
ENSG00000222346	ENSG00000222346	RNA5SP237	RNA, 5S ribosomal pseudogene 237 [Source:HGNC Symbol;Acc:43137]	-1.04918	-2.49204	0.393673	-4.09288	-1.44721	0.151767	0.361678	-4.42831
ENSG00000141542	ENSG00000141542	RAB40B	RAB40B, member RAS oncogene family [Source:HGNC Symbol;Acc:18284]	0.237289	-0.0890425	0.56362	3.51657	1.44717	0.151776	0.361678	-5.13154
ENSG00000160447	ENSG00000160447	PKN3	protein kinase N3 [Source:HGNC Symbol;Acc:17999]	-0.469319	-1.11481	0.176168	2.2585	-1.44705	0.151811	0.36172	-4.92636
ENSG00000198155	ENSG00000198155	ZNF876P	zinc finger protein 876, pseudogene [Source:HGNC Symbol;Acc:32472]	-0.225499	-0.535651	0.0846534	2.66502	-1.44701	0.151822	0.36172	-5.00829
ENSG00000130528	ENSG00000130528	HRC	histidine rich calcium binding protein [Source:HGNC Symbol;Acc:5178]	0.444861	-0.167339	1.05706	0.314188	1.44622	0.152044	0.362215	-4.61386
ENSG00000185040	ENSG00000185040	AC004980.11		0.452451	-0.170247	1.07515	-0.827787	1.44609	0.152078	0.362231	-4.60568
ENSG00000229833	ENSG00000229833	PET100	PET100 homolog (S. cerevisiae) [Source:HGNC Symbol;Acc:40038]	-0.244326	-0.580587	0.0919346	2.10218	-1.44609	0.152079	0.362231	-4.85648
ENSG00000109794	ENSG00000109794	FAM149A	family with sequence similarity 149, member A [Source:HGNC Symbol;Acc:24527]	0.127684	-0.0480508	0.30342	4.39027	1.44604	0.152092	0.362231	-5.29177
ENSG00000204611	ENSG00000204611	ZNF616	zinc finger protein 616 [Source:HGNC Symbol;Acc:28062]	0.105093	-0.0395624	0.249749	4.81946	1.44591	0.152129	0.362236	-5.33138
ENSG00000157017	ENSG00000157017	GHRL	ghrelin/obestatin prepropeptide [Source:HGNC Symbol;Acc:18129]	-0.373593	-0.887829	0.140642	-0.597251	-1.4459	0.152132	0.362236	-4.56843
ENSG00000137411	ENSG00000137411	VARS2	valyl-tRNA synthetase 2, mitochondrial [Source:HGNC Symbol;Acc:21642]	0.141162	-0.0531439	0.335468	5.50626	1.44588	0.152136	0.362236	-5.44301
ENSG00000188626	ENSG00000188626	GOLGA8M	golgin A8 family, member M [Source:HGNC Symbol;Acc:44404]	-1.81874	-4.32254	0.685073	-3.59841	-1.44567	0.152195	0.362335	-4.44452
ENSG00000198700	ENSG00000198700	IPO9	importin 9 [Source:HGNC Symbol;Acc:19425]	-0.119854	-0.284864	0.0451569	8.02384	-1.44558	0.152222	0.362335	-5.68877
ENSG00000085788	ENSG00000085788	DDHD2	DDHD domain containing 2 [Source:HGNC Symbol;Acc:29106]	-0.154323	-0.366803	0.058158	5.90783	-1.44548	0.15225	0.362335	-5.44779
ENSG00000225605	ENSG00000225605	RP11-550H2.1		-0.70276	-1.67042	0.264905	-3.39769	-1.44539	0.152276	0.362335	-4.44181
ENSG00000235890	ENSG00000235890	TSPEAR-AS1	TSPEAR antisense RNA 1 [Source:HGNC Symbol;Acc:1271]	-0.64658	-1.53689	0.243728	-2.12071	-1.44539	0.152276	0.362335	-4.48955
ENSG00000240591	ENSG00000240591	RP11-247I13.11		0.279511	-0.105388	0.66441	1.82421	1.44529	0.152303	0.362335	-5.00013
ENSG00000269904	ENSG00000269904	MAP2K4P1	mitogen-activated protein kinase kinase 4 pseudogene 1 [Source:HGNC Symbol;Acc:43837]	1.05139	-0.396423	2.4992	-2.40164	1.44528	0.152305	0.362335	-4.4281
ENSG00000236303	ENSG00000236303	RP11-540N6.1		-0.658011	-1.56415	0.248133	-3.48596	-1.44523	0.152319	0.362335	-4.42598
ENSG00000271716	ENSG00000271716	RP11-169K17.4		-0.574269	-1.3651	0.21656	-1.71601	-1.44522	0.152322	0.362335	-4.48275
ENSG00000123178	ENSG00000123178	SPRYD7	SPRY domain containing 7 [Source:HGNC Symbol;Acc:14297]	0.136445	-0.0514608	0.324351	4.03645	1.44517	0.152336	0.362335	-5.24366
ENSG00000163961	ENSG00000163961	RNF168	ring finger protein 168, E3 ubiquitin protein ligase [Source:HGNC Symbol;Acc:26661]	0.100455	-0.037888	0.238798	5.84904	1.44516	0.152339	0.362335	-5.46447
ENSG00000114738	ENSG00000114738	MAPKAPK3	mitogen-activated protein kinase-activated protein kinase 3 [Source:HGNC Symbol;Acc:6888]	-0.212921	-0.506154	0.0803109	4.64833	-1.44514	0.152345	0.362335	-5.29482
ENSG00000202261	ENSG00000202261	SNORD115-44	small nucleolar RNA, C/D box 115-44 [Source:HGNC Symbol;Acc:33063]	-1.18947	-2.82786	0.448922	-4.34079	-1.4449	0.152412	0.362461	-4.4327
ENSG00000138741	ENSG00000138741	TRPC3	transient receptor potential cation channel, subfamily C, member 3 [Source:HGNC Symbol;Acc:12335]	-0.492355	-1.17059	0.185883	-0.266156	-1.44477	0.152449	0.362491	-4.59807
ENSG00000243389	ENSG00000243389	AC012442.5		-0.509728	-1.2119	0.192448	-0.859108	-1.44475	0.152453	0.362491	-4.53149
ENSG00000269967	ENSG00000269967	RP11-84A19.4		-0.593508	-1.41115	0.224139	-1.2957	-1.44465	0.152482	0.362528	-4.48492
ENSG00000237065	ENSG00000237065	NANOGP4	Nanog homeobox pseudogene 4 [Source:HGNC Symbol;Acc:23102]	-1.13632	-2.70188	0.429248	-2.33167	-1.44454	0.152512	0.362566	-4.42427
ENSG00000239381	ENSG00000239381	RP11-4B14.3		1.28038	-0.483752	3.04451	-4.01497	1.44447	0.152532	0.362579	-4.42395
ENSG00000153266	ENSG00000153266	FEZF2	FEZ family zinc finger 2 [Source:HGNC Symbol;Acc:13506]	0.75473	-0.285236	1.7947	-3.26001	1.44436	0.152565	0.362624	-4.44571
ENSG00000266473	ENSG00000266473	RP11-401F2.3		0.537344	-0.203153	1.27784	-1.07752	1.44421	0.152605	0.362686	-4.51046
ENSG00000157456	ENSG00000157456	CCNB2	cyclin B2 [Source:HGNC Symbol;Acc:1580]	-0.317399	-0.754823	0.120025	2.14801	-1.44412	0.15263	0.362712	-4.95726
ENSG00000267090	ENSG00000267090	AC005789.9		-0.567028	-1.34851	0.214455	-1.31616	-1.44406	0.152646	0.362718	-4.50715
ENSG00000213683	ENSG00000213683	AC002056.3		-0.979986	-2.33071	0.370735	-2.56276	-1.44396	0.152675	0.362753	-4.42611
ENSG00000257557	ENSG00000257557	RP11-84G21.1		0.263149	-0.099589	0.625888	0.521209	1.44381	0.152717	0.36282	-4.68721
ENSG00000263790	ENSG00000263790	MIR4473	microRNA 4473 [Source:HGNC Symbol;Acc:41540]	1.13068	-0.428022	2.68938	-2.97282	1.4437	0.152747	0.362859	-4.42507
ENSG00000113621	ENSG00000113621	TXNDC15	thioredoxin domain containing 15 [Source:HGNC Symbol;Acc:20652]	-0.279425	-0.664744	0.105894	5.03601	-1.44327	0.15287	0.363117	-5.31715
ENSG00000163950	ENSG00000163950	SLBP	stem-loop binding protein [Source:HGNC Symbol;Acc:10904]	0.129144	-0.0489893	0.307278	5.39444	1.44288	0.152978	0.36334	-5.4268
ENSG00000266844	ENSG00000266844	RP11-862L9.3		-0.529574	-1.26019	0.201047	-0.858801	-1.44257	0.153066	0.363437	-4.51012
ENSG00000227376	ENSG00000227376	FTH1P16	ferritin, heavy polypeptide 1 pseudogene 16 [Source:HGNC Symbol;Acc:3986]	-0.563201	-1.34022	0.213817	-1.20405	-1.44256	0.153069	0.363437	-4.4895
ENSG00000103429	ENSG00000103429	BFAR	bifunctional apoptosis regulator [Source:HGNC Symbol;Acc:17613]	0.124064	-0.0471083	0.295237	5.91003	1.44249	0.153087	0.363437	-5.48694
ENSG00000254896	ENSG00000254896	OPCML-IT1	OPCML intronic transcript 1 (non-protein coding) [Source:HGNC Symbol;Acc:41366]	-1.85998	-4.42626	0.706294	-4.33179	-1.44247	0.153094	0.363437	-4.43073
ENSG00000165704	ENSG00000165704	HPRT1	hypoxanthine phosphoribosyltransferase 1 [Source:HGNC Symbol;Acc:5157]	0.227124	-0.0862539	0.540503	3.63186	1.44244	0.153103	0.363437	-5.1862
ENSG00000180198	ENSG00000180198	RCC1	regulator of chromosome condensation 1 [Source:HGNC Symbol;Acc:1913]	0.163754	-0.0621898	0.389697	5.13522	1.44242	0.153107	0.363437	-5.41801
ENSG00000232499	ENSG00000232499	RP11-512F24.1		-0.797853	-1.89876	0.303054	-2.00105	-1.44236	0.153125	0.363437	-4.45218
ENSG00000196678	ENSG00000196678	ERI2	ERI1 exoribonuclease family member 2 [Source:HGNC Symbol;Acc:30541]	-0.230132	-0.547682	0.0874175	2.91984	-1.44234	0.153131	0.363437	-4.97756
ENSG00000267475	ENSG00000267475	CTD-2538C1.2		0.535718	-0.203569	1.27501	-1.18932	1.4422	0.15317	0.363498	-4.45324
ENSG00000154429	ENSG00000154429	CCSAP	centriole, cilia and spindle-associated protein [Source:HGNC Symbol;Acc:29578]	0.171933	-0.0653531	0.409219	7.3595	1.44208	0.153204	0.363545	-5.63652
ENSG00000200075	ENSG00000200075	SNORA25	Small nucleolar RNA SNORA25 [Source:RFAM;Acc:RF00402]	-1.03128	-2.45489	0.392337	-3.28188	-1.44173	0.153301	0.363742	-4.42558
ENSG00000241962	ENSG00000241962	C2orf15	chromosome 2 open reading frame 15 [Source:HGNC Symbol;Acc:28436]	0.200849	-0.076435	0.478132	1.98205	1.44161	0.153337	0.363794	-4.95412
ENSG00000267195	ENSG00000267195	MIR212	microRNA 212 [Source:HGNC Symbol;Acc:31589]	0.97056	-0.369444	2.31056	-3.46658	1.44151	0.153364	0.363824	-4.42977
ENSG00000241553	ENSG00000241553	ARPC4	actin related protein 2/3 complex, subunit 4, 20kDa [Source:HGNC Symbol;Acc:707]	0.141689	-0.0540368	0.337415	5.84445	1.44075	0.153577	0.364264	-5.47554
ENSG00000075290	ENSG00000075290	WNT8B	wingless-type MMTV integration site family, member 8B [Source:HGNC Symbol;Acc:12789]	1.41084	-0.538061	3.35974	-3.71594	1.44075	0.153577	0.364264	-4.42621
ENSG00000115414	ENSG00000115414	FN1	fibronectin 1 [Source:HGNC Symbol;Acc:3778]	-0.528876	-1.2595	0.201749	5.55699	-1.44066	0.153604	0.364294	-5.33677
ENSG00000091831	ENSG00000091831	ESR1	estrogen receptor 1 [Source:HGNC Symbol;Acc:3467]	1.14442	-0.436812	2.72564	-2.25034	1.44043	0.153669	0.364397	-4.43581
ENSG00000172965	ENSG00000172965	MIR4435-1HG	MIR4435-1 host gene (non-protein coding) [Source:HGNC Symbol;Acc:35163]	0.324598	-0.123912	0.773109	3.29852	1.44037	0.153684	0.364397	-5.23804
ENSG00000177418	ENSG00000177418	AC006001.1		-0.813531	-1.93764	0.310573	-2.82163	-1.44035	0.15369	0.364397	-4.4374
ENSG00000111639	ENSG00000111639	MRPL51	mitochondrial ribosomal protein L51 [Source:HGNC Symbol;Acc:14044]	0.147247	-0.0562246	0.350719	5.30034	1.44027	0.153713	0.364419	-5.41942
ENSG00000260777	ENSG00000260777	CTD-2008P7.1		0.555604	-0.21219	1.3234	-1.59142	1.4402	0.153734	0.364435	-4.5259
ENSG00000047578	ENSG00000047578	KIAA0556	KIAA0556 [Source:HGNC Symbol;Acc:29068]	0.181924	-0.0695091	0.433357	6.09441	1.44002	0.153783	0.364519	-5.50375
ENSG00000250615	ENSG00000250615	CTC-564N23.2		-1.15429	-2.74979	0.441216	-3.32017	-1.43985	0.153831	0.364599	-4.42759
ENSG00000186111	ENSG00000186111	PIP5K1C	phosphatidylinositol-4-phosphate 5-kinase, type I, gamma [Source:HGNC Symbol;Acc:8996]	0.146941	-0.0561765	0.350059	6.75542	1.43979	0.15385	0.364611	-5.55533
ENSG00000257660	ENSG00000257660	RP11-579D7.4		0.825257	-0.315591	1.96611	-2.48379	1.43967	0.153883	0.364641	-4.42785
ENSG00000228594	ENSG00000228594	C1orf233	chromosome 1 open reading frame 233 [Source:HGNC Symbol;Acc:42951]	0.301116	-0.11516	0.717393	2.7312	1.43964	0.153891	0.364641	-4.93518
ENSG00000250318	ENSG00000250318	CTA-963H5.5		-0.443235	-1.05637	0.169899	-0.10396	-1.43873	0.154147	0.365215	-4.53701
ENSG00000138035	ENSG00000138035	PNPT1	polyribonucleotide nucleotidyltransferase 1 [Source:HGNC Symbol;Acc:23166]	-0.105559	-0.251587	0.040469	5.07631	-1.43867	0.154166	0.365226	-5.39672
ENSG00000165495	ENSG00000165495	PKNOX2	PBX/knotted 1 homeobox 2 [Source:HGNC Symbol;Acc:16714]	-0.286862	-0.683719	0.109995	4.42465	-1.4386	0.154184	0.365236	-5.22479
ENSG00000227072	ENSG00000227072	RP3-466I7.1		-1.1023	-2.62736	0.422767	-3.35708	-1.43851	0.154211	0.365263	-4.42873
ENSG00000226838	ENSG00000226838	AC096582.8		-0.626925	-1.49433	0.240477	-2.81112	-1.43846	0.154226	0.365263	-4.4603
ENSG00000106785	ENSG00000106785	TRIM14	tripartite motif containing 14 [Source:HGNC Symbol;Acc:16283]	-0.421901	-1.00565	0.161851	1.8961	-1.43841	0.154238	0.365263	-4.80744
ENSG00000259151	ENSG00000259151	CAP2P1	CAP, adenylate cyclase-associated protein, 2 (yeast) pseudogene 1 [Source:HGNC Symbol;Acc:20142]	-0.524401	-1.25001	0.201206	-0.650942	-1.43835	0.154256	0.365264	-4.53984
ENSG00000125848	ENSG00000125848	FLRT3	fibronectin leucine rich transmembrane protein 3 [Source:HGNC Symbol;Acc:3762]	0.362449	-0.139079	0.863977	5.23676	1.43831	0.154266	0.365264	-5.39847
ENSG00000253008	ENSG00000253008	MIR2355	microRNA 2355 [Source:HGNC Symbol;Acc:38328]	-0.667886	-1.59226	0.256485	-2.58621	-1.438	0.154356	0.365414	-4.43193
ENSG00000250551	ENSG00000250551	RP11-254I22.1		-1.33979	-3.1941	0.514522	-4.49534	-1.43799	0.154358	0.365414	-4.43139
ENSG00000183914	ENSG00000183914	DNAH2	dynein, axonemal, heavy chain 2 [Source:HGNC Symbol;Acc:2948]	0.23596	-0.0906387	0.562558	3.74494	1.43789	0.154386	0.365415	-5.29646
ENSG00000103089	ENSG00000103089	FA2H	fatty acid 2-hydroxylase [Source:HGNC Symbol;Acc:21197]	0.924681	-0.35522	2.20458	-1.45814	1.43786	0.154394	0.365415	-4.48612
ENSG00000109881	ENSG00000109881	CCDC34	coiled-coil domain containing 34 [Source:HGNC Symbol;Acc:25079]	-0.348392	-0.830628	0.133844	3.06557	-1.43784	0.154401	0.365415	-5.02177
ENSG00000148734	ENSG00000148734	NPFFR1	neuropeptide FF receptor 1 [Source:HGNC Symbol;Acc:17425]	0.509451	-0.19579	1.21469	-0.659063	1.43769	0.154442	0.365479	-4.61957
ENSG00000266905	ENSG00000266905	RP11-1058N17.1		-1.05532	-2.51632	0.405679	-3.63012	-1.43759	0.15447	0.365513	-4.42836
ENSG00000168297	ENSG00000168297	PXK	PX domain containing serine/threonine kinase [Source:HGNC Symbol;Acc:23326]	0.129534	-0.0498196	0.308887	5.33383	1.43739	0.154527	0.365614	-5.42845
ENSG00000226026	ENSG00000226026	RP11-57H12.3		-0.993724	-2.3699	0.382452	-2.6387	-1.43712	0.154603	0.365762	-4.4318
ENSG00000236576	ENSG00000236576	RP11-22B10.3		-0.684813	-1.63329	0.263662	-1.29183	-1.43697	0.154646	0.36583	-4.49935
ENSG00000187109	ENSG00000187109	NAP1L1	nucleosome assembly protein 1-like 1 [Source:HGNC Symbol;Acc:7637]	-0.186957	-0.445909	0.0719938	7.74683	-1.4369	0.154666	0.365844	-5.65418
ENSG00000203722	ENSG00000203722	RAET1G	retinoic acid early transcript 1G [Source:HGNC Symbol;Acc:16795]	0.992442	-0.382488	2.36737	-3.21517	1.43657	0.15476	0.365984	-4.43023
ENSG00000242479	ENSG00000242479	RP11-383G6.4		-1.50288	-3.58507	0.579309	-3.40018	-1.4365	0.15478	0.365984	-4.43735
ENSG00000231431	ENSG00000231431	AC131180.4		-1.0111	-2.41195	0.389747	1.27044	-1.4365	0.15478	0.365984	-4.78635
ENSG00000204435	ENSG00000204435	CSNK2B	casein kinase 2, beta polypeptide [Source:HGNC Symbol;Acc:2460]	0.171294	-0.0660293	0.408617	3.43548	1.43649	0.154782	0.365984	-5.12251
ENSG00000228573	ENSG00000228573	RP11-279N8.1		-0.69839	-1.66607	0.269286	-2.58464	-1.43638	0.154813	0.366024	-4.45663
ENSG00000198894	ENSG00000198894	KIAA1737	KIAA1737 [Source:HGNC Symbol;Acc:20365]	0.135142	-0.0521389	0.322423	5.71346	1.43615	0.15488	0.366149	-5.4642
ENSG00000186446	ENSG00000186446	ZNF501	zinc finger protein 501 [Source:HGNC Symbol;Acc:23717]	0.118003	-0.0455367	0.281543	4.34029	1.43606	0.154905	0.366158	-5.30166
ENSG00000176014	ENSG00000176014	TUBB6	tubulin, beta 6 class V [Source:HGNC Symbol;Acc:20776]	-0.345395	-0.824084	0.133294	5.04736	-1.43603	0.154912	0.366158	-5.34079
ENSG00000068024	ENSG00000068024	HDAC4	histone deacetylase 4 [Source:HGNC Symbol;Acc:14063]	0.126102	-0.0486731	0.300877	7.02754	1.43597	0.154931	0.36617	-5.6021
ENSG00000250579	ENSG00000250579	CTD-2297D10.2		1.10917	-0.428294	2.64664	-3.63623	1.4358	0.154977	0.366228	-4.43095
ENSG00000235908	ENSG00000235908	RHOA-IT1	RHOA intronic transcript 1 (non-protein coding) [Source:HGNC Symbol;Acc:41308]	-0.795271	-1.89766	0.30712	-2.24846	-1.43576	0.15499	0.366228	-4.4316
ENSG00000220517	ENSG00000220517	ASS1P1	argininosuccinate synthetase 1 pseudogene 1 [Source:HGNC Symbol;Acc:759]	-1.36036	-3.24611	0.525384	-2.7857	-1.43573	0.154998	0.366228	-4.43476
ENSG00000270244	ENSG00000270244	RP11-123J14.4		-1.09517	-2.6134	0.423055	-3.71923	-1.43565	0.155022	0.36625	-4.42976
ENSG00000254485	ENSG00000254485	RP11-380O24.1		-0.507932	-1.21212	0.196252	-1.64686	-1.43556	0.155046	0.36625	-4.50754
ENSG00000100600	ENSG00000100600	LGMN	legumain [Source:HGNC Symbol;Acc:9472]	-0.246573	-0.588418	0.0952721	4.03478	-1.43555	0.15505	0.36625	-5.14236
ENSG00000264063	ENSG00000264063	MIR3687	microRNA 3687 [Source:HGNC Symbol;Acc:38946]	0.765165	-0.29579	1.82612	1.51567	1.43536	0.155104	0.366345	-4.72485
ENSG00000183628	ENSG00000183628	DGCR6	DiGeorge syndrome critical region gene 6 [Source:HGNC Symbol;Acc:2846]	0.148554	-0.0574423	0.354551	4.19048	1.43525	0.155135	0.366385	-5.24841
ENSG00000113327	ENSG00000113327	GABRG2	gamma-aminobutyric acid (GABA) A receptor, gamma 2 [Source:HGNC Symbol;Acc:4087]	0.272644	-0.105451	0.650739	2.64216	1.43515	0.155163	0.366418	-5.06069
ENSG00000213693	ENSG00000213693	SEC14L1P1	SEC14-like 1 pseudogene 1 [Source:HGNC Symbol;Acc:44189]	-0.350916	-0.837591	0.13576	0.18318	-1.43504	0.155193	0.366456	-4.61044
ENSG00000240809	ENSG00000240809	RP11-550F7.1		-1.56177	-3.72784	0.604313	-3.85697	-1.43497	0.155213	0.366468	-4.44901
ENSG00000124610	ENSG00000124610	HIST1H1A	histone cluster 1, H1a [Source:HGNC Symbol;Acc:4715]	0.845436	-0.327274	2.01815	-2.76754	1.4348	0.155262	0.366468	-4.45387
ENSG00000028528	ENSG00000028528	SNX1	sorting nexin 1 [Source:HGNC Symbol;Acc:11172]	0.0658232	-0.0254812	0.157128	6.96921	1.43479	0.155264	0.366468	-5.60461
ENSG00000134539	ENSG00000134539	KLRD1	killer cell lectin-like receptor subfamily D, member 1 [Source:HGNC Symbol;Acc:6378]	-0.228016	-0.544312	0.0882808	2.87609	-1.43474	0.15528	0.366468	-5.27093
ENSG00000261242	ENSG00000261242	CTD-2302E22.4		-0.582806	-1.39128	0.225664	-0.95299	-1.4347	0.15529	0.366468	-4.5074
ENSG00000215812	ENSG00000215812	ZNF847P	zinc finger protein 847, pseudogene [Source:HGNC Symbol;Acc:34384]	-0.591751	-1.41263	0.229132	-1.43754	-1.43469	0.155292	0.366468	-4.58612
ENSG00000075914	ENSG00000075914	EXOSC7	exosome component 7 [Source:HGNC Symbol;Acc:28112]	0.110532	-0.042801	0.263865	4.71128	1.43468	0.155297	0.366468	-5.36314
ENSG00000168309	ENSG00000168309	FAM107A	family with sequence similarity 107, member A [Source:HGNC Symbol;Acc:30827]	-0.908188	-2.1681	0.351724	2.24937	-1.43462	0.155313	0.366472	-4.70856
ENSG00000249580	ENSG00000249580	RP11-52L11.6		-1.08418	-2.58839	0.420039	-3.33103	-1.43447	0.155356	0.366478	-4.43128
ENSG00000268401	ENSG00000268401	CTC-344H19.4		-0.524392	-1.25195	0.203166	-0.682432	-1.43446	0.155358	0.366478	-4.6018
ENSG00000101680	ENSG00000101680	LAMA1	laminin, alpha 1 [Source:HGNC Symbol;Acc:6481]	-0.343772	-0.820732	0.133189	3.85798	-1.43446	0.155358	0.366478	-5.16789
ENSG00000250325	ENSG00000250325	IGBP1P4	immunoglobulin (CD79A) binding protein 1 pseudogene 4 [Source:HGNC Symbol;Acc:43613]	1.23113	-0.477063	2.93932	-3.49012	1.4344	0.155377	0.366491	-4.43074
ENSG00000197766	ENSG00000197766	CFD	complement factor D (adipsin) [Source:HGNC Symbol;Acc:2771]	1.53527	-0.594994	3.66553	-4.35271	1.43434	0.155392	0.366493	-4.44462
ENSG00000239827	ENSG00000239827	SUGT1P3	suppressor of G2 allele of SKP1 (S. cerevisiae) pseudogene 3 [Source:HGNC Symbol;Acc:20513]	-0.694696	-1.65867	0.269281	-1.78099	-1.43427	0.155414	0.36651	-4.45144
ENSG00000243155	ENSG00000243155	RP11-46A10.5		-0.299822	-0.715877	0.116232	2.22275	-1.43422	0.155428	0.36651	-4.922
ENSG00000214401	ENSG00000214401	KANSL1-AS1	KANSL1 antisense RNA 1 [Source:HGNC Symbol;Acc:43740]	0.531945	-0.206279	1.27017	-1.33563	1.4341	0.15546	0.366532	-4.4946
ENSG00000160801	ENSG00000160801	PTH1R	parathyroid hormone 1 receptor [Source:HGNC Symbol;Acc:9608]	-0.637264	-1.52166	0.247131	-0.698699	-1.43409	0.155465	0.366532	-4.52353
ENSG00000188032	ENSG00000188032	C19orf67	chromosome 19 open reading frame 67 [Source:HGNC Symbol;Acc:34354]	-0.850549	-2.03127	0.330171	-2.50806	-1.43369	0.155579	0.366767	-4.43805
ENSG00000178412	ENSG00000178412	RP11-567M16.3		-0.536233	-1.28087	0.2084	-1.72914	-1.43322	0.155712	0.367046	-4.49886
ENSG00000128710	ENSG00000128710	HOXD10	homeobox D10 [Source:HGNC Symbol;Acc:5133]	0.991436	-0.385437	2.36831	-3.92665	1.43309	0.15575	0.367102	-4.43263
ENSG00000106006	ENSG00000106006	HOXA6	homeobox A6 [Source:HGNC Symbol;Acc:5107]	0.26987	-0.104996	0.644736	2.8642	1.43278	0.155836	0.367249	-5.03035
ENSG00000249359	ENSG00000249359	RP11-374A4.1		-1.24601	-2.97682	0.484792	-4.6005	-1.43277	0.15584	0.367249	-4.4496
ENSG00000053770	ENSG00000053770	AP5M1	adaptor-related protein complex 5, mu 1 subunit [Source:HGNC Symbol;Acc:20192]	-0.159145	-0.380245	0.0619549	6.58794	-1.43254	0.155906	0.367371	-5.56757
ENSG00000139144	ENSG00000139144	PIK3C2G	phosphatidylinositol-4-phosphate 3-kinase, catalytic subunit type 2 gamma [Source:HGNC Symbol;Acc:8973]	-0.552847	-1.32098	0.21529	-1.25397	-1.43241	0.155942	0.367421	-4.51298
ENSG00000197321	ENSG00000197321	SVIL	supervillin [Source:HGNC Symbol;Acc:11480]	-0.28076	-0.670867	0.109347	6.14916	-1.43236	0.155956	0.367421	-5.47831
ENSG00000223500	ENSG00000223500	AC083862.6		-1.22124	-2.9182	0.475724	-4.26993	-1.43229	0.155978	0.36744	-4.43521
ENSG00000217258	ENSG00000217258	AC007249.3		0.934651	-0.364134	2.23344	-2.81298	1.43223	0.155993	0.367442	-4.43732
ENSG00000248801	ENSG00000248801	RP11-664D7.4	HCG1787533; Uncharacterized protein [Source:UniProtKB/TrEMBL;Acc:G3XAN2]	1.58248	-0.616767	3.78173	-4.42876	1.43208	0.156038	0.367514	-4.44309
ENSG00000183960	ENSG00000183960	KCNH8	potassium voltage-gated channel, subfamily H (eag-related), member 8 [Source:HGNC Symbol;Acc:18864]	-0.280594	-0.670608	0.109421	3.09241	-1.43185	0.156101	0.367579	-5.01561
ENSG00000023228	ENSG00000023228	NDUFS1	NADH dehydrogenase (ubiquinone) Fe-S protein 1, 75kDa (NADH-coenzyme Q reductase) [Source:HGNC Symbol;Acc:7707]	0.0727333	-0.0283637	0.17383	8.10262	1.43185	0.156103	0.367579	-5.73938
ENSG00000182180	ENSG00000182180	MRPS16	mitochondrial ribosomal protein S16 [Source:HGNC Symbol;Acc:14048]	-0.13392	-0.320072	0.0522322	5.84924	-1.43179	0.15612	0.367579	-5.47407
ENSG00000125875	ENSG00000125875	TBC1D20	TBC1 domain family, member 20 [Source:HGNC Symbol;Acc:16133]	0.10118	-0.0394635	0.241824	6.3008	1.43178	0.156122	0.367579	-5.52512
ENSG00000085840	ENSG00000085840	ORC1	origin recognition complex, subunit 1 [Source:HGNC Symbol;Acc:8487]	0.207269	-0.0808896	0.495427	3.04165	1.43154	0.15619	0.367706	-5.15175
ENSG00000249588	ENSG00000249588	CTC-537E7.1		1.28761	-0.502588	3.0778	-5.50277	1.43148	0.156209	0.367709	-4.44104
ENSG00000257084	ENSG00000257084	U47924.27		1.03871	-0.405477	2.48291	-4.41933	1.43144	0.15622	0.367709	-4.43349
ENSG00000254376	ENSG00000254376	SOX5P	SRY (sex determining region Y)-box 5 pseudogene [Source:HGNC Symbol;Acc:11202]	-1.13595	-2.7155	0.443603	-5.01589	-1.43129	0.156263	0.367766	-4.43293
ENSG00000231429	ENSG00000231429	RP11-343N15.2		-0.391548	-0.936031	0.152934	-0.979151	-1.43121	0.156286	0.367766	-4.56084
ENSG00000065413	ENSG00000065413	ANKRD44	ankyrin repeat domain 44 [Source:HGNC Symbol;Acc:25259]	-0.235129	-0.562096	0.091839	2.99156	-1.43121	0.156286	0.367766	-5.08047
ENSG00000226636	ENSG00000226636	RP5-1049N15.2		-1.51958	-3.63297	0.593815	-4.31969	-1.43102	0.156341	0.36783	-4.45724
ENSG00000254067	ENSG00000254067	RP11-122L4.1		0.970836	-0.379445	2.32112	-3.9625	1.43095	0.15636	0.36783	-4.43736
ENSG00000196114	ENSG00000196114	RP3-391O22.3		-0.441908	-1.05655	0.17273	-0.674361	-1.43092	0.156369	0.36783	-4.60676
ENSG00000202255	ENSG00000202255	Y_RNA	Y RNA [Source:RFAM;Acc:RF00019]	-1.19107	-2.84769	0.46556	-4.3195	-1.43091	0.15637	0.36783	-4.44785
ENSG00000101972	ENSG00000101972	STAG2	stromal antigen 2 [Source:HGNC Symbol;Acc:11355]	-0.105793	-0.252952	0.041366	7.28521	-1.43078	0.156409	0.367888	-5.63859
ENSG00000230989	ENSG00000230989	HSBP1	heat shock factor binding protein 1 [Source:HGNC Symbol;Acc:5203]	0.153461	-0.0600414	0.366963	6.92724	1.43053	0.15648	0.367969	-5.57495
ENSG00000170425	ENSG00000170425	ADORA2B	adenosine A2b receptor [Source:HGNC Symbol;Acc:264]	0.501022	-0.196035	1.19808	0.659058	1.43051	0.156486	0.367969	-4.66909
ENSG00000228808	ENSG00000228808	HMGB3P4	high mobility group box 3 pseudogene 4 [Source:HGNC Symbol;Acc:39104]	-0.833166	-1.99232	0.325993	-2.1531	-1.43051	0.156486	0.367969	-4.44724
ENSG00000136146	ENSG00000136146	MED4	mediator complex subunit 4 [Source:HGNC Symbol;Acc:17903]	0.0880849	-0.0344868	0.210657	5.4607	1.43025	0.156559	0.368074	-5.45005
ENSG00000267448	ENSG00000267448	AC010649.1		0.782862	-0.306505	1.87223	-2.74337	1.43025	0.156559	0.368074	-4.45291
ENSG00000091136	ENSG00000091136	LAMB1	laminin, beta 1 [Source:HGNC Symbol;Acc:6486]	-0.240206	-0.574488	0.0940761	6.37519	-1.43012	0.156597	0.36813	-5.51762
ENSG00000255346	ENSG00000255346	NOX5	NADPH oxidase, EF-hand calcium binding domain 5 [Source:HGNC Symbol;Acc:14874]	-0.95171	-2.27639	0.372969	-1.70456	-1.42987	0.156669	0.368263	-4.51471
ENSG00000254004	ENSG00000254004	ZNF260	zinc finger protein 260 [Source:HGNC Symbol;Acc:13499]	-0.192272	-0.459906	0.0753612	5.56529	-1.42981	0.156686	0.368263	-5.4228
ENSG00000151572	ENSG00000151572	ANO4	anoctamin 4 [Source:HGNC Symbol;Acc:23837]	0.314347	-0.123219	0.751913	0.713833	1.42977	0.156696	0.368263	-4.85144
ENSG00000177311	ENSG00000177311	ZBTB38	zinc finger and BTB domain containing 38 [Source:HGNC Symbol;Acc:26636]	0.328925	-0.12896	0.786809	5.88355	1.42969	0.15672	0.368285	-5.49317
ENSG00000165102	ENSG00000165102	HGSNAT	heparan-alpha-glucosaminide N-acetyltransferase [Source:HGNC Symbol;Acc:26527]	-0.291757	-0.697946	0.114432	5.55578	-1.42954	0.156764	0.368355	-5.39822
ENSG00000262223	ENSG00000262223	RP11-1055B8.3		-0.254382	-0.608566	0.0998031	1.53687	-1.42941	0.156799	0.368406	-4.96319
ENSG00000149380	ENSG00000149380	P4HA3	prolyl 4-hydroxylase, alpha polypeptide III [Source:HGNC Symbol;Acc:30135]	1.07499	-0.42186	2.57185	-2.84628	1.42932	0.156827	0.368437	-4.43478
ENSG00000248476	ENSG00000248476	BACH1-IT1	BACH1 intronic transcript 1 (non-protein coding) [Source:HGNC Symbol;Acc:40006]	-0.344164	-0.823408	0.13508	0.400144	-1.42926	0.156844	0.368444	-4.63159
ENSG00000079308	ENSG00000079308	TNS1	tensin 1 [Source:HGNC Symbol;Acc:11973]	-0.298716	-0.714745	0.117313	5.06914	-1.42902	0.156913	0.368572	-5.32994
ENSG00000051382	ENSG00000051382	PIK3CB	phosphatidylinositol-4,5-bisphosphate 3-kinase, catalytic subunit beta [Source:HGNC Symbol;Acc:8976]	-0.176342	-0.421976	0.0692919	4.74819	-1.42879	0.156977	0.368663	-5.29068
ENSG00000267604	ENSG00000267604	RP5-905N1.2		0.73519	-0.288894	1.75927	-3.73209	1.42878	0.15698	0.368663	-4.45249
ENSG00000254577	ENSG00000254577	RP11-484D2.4		-0.457055	-1.09374	0.179629	-0.576701	-1.42872	0.156999	0.368674	-4.55651
ENSG00000261787	ENSG00000261787	TCF24	transcription factor 24 [Source:HGNC Symbol;Acc:32275]	0.466949	-0.1836	1.1175	-0.7189	1.42854	0.15705	0.368762	-4.63052
ENSG00000114098	ENSG00000114098	ARMC8	armadillo repeat containing 8 [Source:HGNC Symbol;Acc:24999]	-0.113639	-0.271998	0.0447194	6.43636	-1.4282	0.157148	0.368956	-5.55571
ENSG00000233820	ENSG00000233820	RP11-535M15.2		-0.941485	-2.25362	0.370647	-4.43409	-1.42803	0.157196	0.369036	-4.43652
ENSG00000092051	ENSG00000092051	JPH4	junctophilin 4 [Source:HGNC Symbol;Acc:20156]	0.139583	-0.0549822	0.334148	5.76224	1.42781	0.15726	0.369135	-5.45844
ENSG00000206656	ENSG00000206656	SNORD116-17	small nucleolar RNA, C/D box 116-17 [Source:HGNC Symbol;Acc:33083]	-0.510676	-1.22257	0.201215	-1.90294	-1.42769	0.157293	0.369135	-4.47327
ENSG00000256594	ENSG00000256594	RP11-705C15.2		-0.271495	-0.649975	0.106986	2.23666	-1.42764	0.157307	0.369135	-4.91169
ENSG00000250327	ENSG00000250327	RP11-173M11.2		-1.07554	-2.57496	0.423879	-2.36771	-1.4276	0.15732	0.369135	-4.43542
ENSG00000165458	ENSG00000165458	INPPL1	inositol polyphosphate phosphatase-like 1 [Source:HGNC Symbol;Acc:6080]	-0.262568	-0.628616	0.103481	5.6387	-1.42759	0.157321	0.369135	-5.42492
ENSG00000228192	ENSG00000228192	RP11-342M1.3		-0.610327	-1.46122	0.240565	-1.80324	-1.42755	0.157335	0.369135	-4.44861
ENSG00000213642	ENSG00000213642	RP11-561N12.5		0.915294	-0.360777	2.19137	-2.52021	1.42754	0.157337	0.369135	-4.44761
ENSG00000267274	ENSG00000267274	CTD-2006C1.12		-0.55608	-1.33139	0.219234	-1.20044	-1.42745	0.157362	0.369158	-4.50409
ENSG00000167604	ENSG00000167604	NFKBID	nuclear factor of kappa light polypeptide gene enhancer in B-cells inhibitor, delta [Source:HGNC Symbol;Acc:15671]	-0.457566	-1.09555	0.180421	-0.373932	-1.42739	0.157379	0.369161	-4.53193
ENSG00000207951	ENSG00000207951	MIR561	microRNA 561 [Source:HGNC Symbol;Acc:32817]	-1.32332	-3.16849	0.521849	-4.88939	-1.42735	0.157391	0.369161	-4.45403
ENSG00000188747	ENSG00000188747	NOXA1	NADPH oxidase activator 1 [Source:HGNC Symbol;Acc:10668]	0.276821	-0.109286	0.662928	1.65874	1.4269	0.157521	0.369433	-4.83024
ENSG00000168522	ENSG00000168522	FNTA	farnesyltransferase, CAAX box, alpha [Source:HGNC Symbol;Acc:3782]	0.0819525	-0.0323658	0.196271	6.38578	1.42675	0.157563	0.369498	-5.56426
ENSG00000229754	ENSG00000229754	CXCR2P1	chemokine (C-X-C motif) receptor 2 pseudogene 1 [Source:HGNC Symbol;Acc:6028]	1.31221	-0.51842	3.14284	-4.46719	1.42661	0.157604	0.369561	-4.43665
ENSG00000154447	ENSG00000154447	SH3RF1	SH3 domain containing ring finger 1 [Source:HGNC Symbol;Acc:17650]	0.399362	-0.157813	0.956537	5.97735	1.42652	0.157631	0.36959	-5.53071
ENSG00000239672	ENSG00000239672	NME1	NME/NM23 nucleoside diphosphate kinase 1 [Source:HGNC Symbol;Acc:7849]	0.202829	-0.0801606	0.485819	4.08872	1.42647	0.157645	0.36959	-5.23445
ENSG00000127054	ENSG00000127054	CPSF3L	cleavage and polyadenylation specific factor 3-like [Source:HGNC Symbol;Acc:26052]	0.0966367	-0.0381982	0.231472	6.01728	1.4264	0.157664	0.369601	-5.52844
ENSG00000232024	ENSG00000232024	LSM12P1	LSM12 homolog (S. cerevisiae) pseudogene 1 [Source:HGNC Symbol;Acc:32453]	0.248712	-0.0983461	0.595769	1.2281	1.42625	0.157707	0.369668	-4.80936
ENSG00000164323	ENSG00000164323	KIAA1430	KIAA1430 [Source:HGNC Symbol;Acc:29276]	-0.131384	-0.314737	0.0519679	6.56544	-1.42613	0.157742	0.369716	-5.56527
ENSG00000227203	ENSG00000227203	SUB1P1	SUB1 homolog (S. cerevisiae) pseudogene 1 [Source:HGNC Symbol;Acc:32300]	0.763207	-0.302144	1.82856	-2.17254	1.42578	0.157844	0.369921	-4.45503
ENSG00000163624	ENSG00000163624	CDS1	CDP-diacylglycerol synthase (phosphatidate cytidylyltransferase) 1 [Source:HGNC Symbol;Acc:1800]	-0.507703	-1.21643	0.20102	4.14625	-1.42572	0.157859	0.369925	-5.21539
ENSG00000271904	ENSG00000271904	CTC-498M16.4		-0.846176	-2.02767	0.335316	-2.24829	-1.42538	0.157957	0.37012	-4.45926
ENSG00000201863	ENSG00000201863	SNORA51	Small nucleolar RNA SNORA51 [Source:RFAM;Acc:RF00432]	-1.21472	-2.91118	0.481733	-4.11319	-1.42507	0.158047	0.37027	-4.44768
ENSG00000116670	ENSG00000116670	MAD2L2	MAD2 mitotic arrest deficient-like 2 (yeast) [Source:HGNC Symbol;Acc:6764]	0.170663	-0.0676828	0.409009	3.98426	1.42506	0.158049	0.37027	-5.21103
ENSG00000099994	ENSG00000099994	SUSD2	sushi domain containing 2 [Source:HGNC Symbol;Acc:30667]	-0.420651	-1.0082	0.166899	0.0547561	-1.42488	0.158101	0.370358	-4.68009
ENSG00000135269	ENSG00000135269	TES	testis derived transcript (3 LIM domains) [Source:HGNC Symbol;Acc:14620]	0.619497	-0.245867	1.48486	1.96451	1.42476	0.158136	0.370406	-4.91813
ENSG00000128285	ENSG00000128285	MCHR1	melanin-concentrating hormone receptor 1 [Source:HGNC Symbol;Acc:4479]	0.325927	-0.129377	0.781231	1.5534	1.42469	0.158156	0.370419	-4.85561
ENSG00000177156	ENSG00000177156	TALDO1	transaldolase 1 [Source:HGNC Symbol;Acc:11559]	0.155346	-0.0616744	0.372367	5.70753	1.42463	0.158175	0.370429	-5.45752
ENSG00000158246	ENSG00000158246	FAM46B	family with sequence similarity 46, member B [Source:HGNC Symbol;Acc:28273]	0.428464	-0.170151	1.02708	3.75037	1.42452	0.158205	0.370468	-5.27015
ENSG00000085231	ENSG00000085231	TAF9	TAF9 RNA polymerase II, TATA box binding protein (TBP)-associated factor, 32kDa [Source:HGNC Symbol;Acc:11542]	0.151786	-0.0603049	0.363877	4.70255	1.42433	0.158259	0.370562	-5.39631
ENSG00000269044	ENSG00000269044	CTC-429P9.3		-0.266399	-0.638737	0.105939	2.27587	-1.42396	0.158368	0.370781	-4.91133
ENSG00000256249	ENSG00000256249	RP11-324E6.6		-0.604349	-1.44921	0.240514	-1.44668	-1.42365	0.158457	0.370928	-4.53209
ENSG00000157259	ENSG00000157259	GATAD1	GATA zinc finger domain containing 1 [Source:HGNC Symbol;Acc:29941]	-0.169142	-0.405604	0.0673188	5.62605	-1.42362	0.158465	0.370928	-5.48093
ENSG00000204851	ENSG00000204851	PNMAL2	paraneoplastic Ma antigen family-like 2 [Source:HGNC Symbol;Acc:29206]	0.245701	-0.0978051	0.589206	3.85086	1.42355	0.158484	0.370928	-5.16196
ENSG00000129991	ENSG00000129991	TNNI3	troponin I type 3 (cardiac) [Source:HGNC Symbol;Acc:11947]	0.457395	-0.182078	1.09687	-0.822101	1.42354	0.158488	0.370928	-4.52063
ENSG00000243916	ENSG00000243916	RP11-6K23.1		-1.68709	-4.04636	0.672179	-4.16326	-1.42319	0.15859	0.371134	-4.4578
ENSG00000269883	ENSG00000269883	AC007375.1	Uncharacterized protein; cDNA FLJ43210 fis, clone FEBRA2020582 [Source:UniProtKB/TrEMBL;Acc:Q6ZUY4]	0.362085	-0.144338	0.868508	0.430966	1.42298	0.15865	0.371242	-4.68207
ENSG00000128294	ENSG00000128294	TPST2	tyrosylprotein sulfotransferase 2 [Source:HGNC Symbol;Acc:12021]	-0.310239	-0.744167	0.12369	5.85869	-1.42292	0.158668	0.371251	-5.49843
ENSG00000183741	ENSG00000183741	CBX6	chromobox homolog 6 [Source:HGNC Symbol;Acc:1556]	0.127889	-0.0510088	0.306787	7.89119	1.42275	0.158715	0.371322	-5.71457
ENSG00000254897	ENSG00000254897	RP11-482L11.1		-1.08267	-2.59725	0.431914	-2.60571	-1.42267	0.15874	0.371322	-4.45248
ENSG00000265666	ENSG00000265666	CTD-2267D19.2		0.370009	-0.147612	0.887629	0.495826	1.42266	0.158741	0.371322	-4.65237
ENSG00000141552	ENSG00000141552	ANAPC11	anaphase promoting complex subunit 11 [Source:HGNC Symbol;Acc:14452]	0.146387	-0.0584321	0.351206	4.97418	1.42244	0.158806	0.371424	-5.38522
ENSG00000186376	ENSG00000186376	ZNF75D	zinc finger protein 75D [Source:HGNC Symbol;Acc:13145]	-0.285395	-0.684717	0.113926	2.1643	-1.42241	0.158814	0.371424	-4.84754
ENSG00000205336	ENSG00000205336	GPR56	G protein-coupled receptor 56 [Source:HGNC Symbol;Acc:4512]	0.196509	-0.0784673	0.471485	7.81594	1.42229	0.158849	0.371439	-5.6871
ENSG00000178202	ENSG00000178202	KDELC2	KDEL (Lys-Asp-Glu-Leu) containing 2 [Source:HGNC Symbol;Acc:28496]	-0.237073	-0.568817	0.0946702	3.74154	-1.42227	0.158856	0.371439	-5.17635
ENSG00000122863	ENSG00000122863	CHST3	carbohydrate (chondroitin 6) sulfotransferase 3 [Source:HGNC Symbol;Acc:1971]	-0.311015	-0.746239	0.124209	6.80072	-1.42223	0.158867	0.371439	-5.55833
ENSG00000112280	ENSG00000112280	COL9A1	collagen, type IX, alpha 1 [Source:HGNC Symbol;Acc:2217]	0.828837	-0.331041	1.98871	-1.30179	1.42219	0.158878	0.371439	-4.48892
ENSG00000126903	ENSG00000126903	SLC10A3	solute carrier family 10 (sodium/bile acid cotransporter family), member 3 [Source:HGNC Symbol;Acc:22979]	0.221734	-0.0885735	0.532042	2.77797	1.42214	0.158894	0.371443	-5.06244
ENSG00000051009	ENSG00000051009	FAM160A2	family with sequence similarity 160, member A2 [Source:HGNC Symbol;Acc:25378]	-0.137278	-0.329407	0.05485	4.37091	-1.42204	0.158921	0.371475	-5.29666
ENSG00000029363	ENSG00000029363	BCLAF1	BCL2-associated transcription factor 1 [Source:HGNC Symbol;Acc:16863]	0.126988	-0.050751	0.304727	8.95297	1.42194	0.158951	0.37151	-5.83973
ENSG00000236397	ENSG00000236397	DDX11L2	DEAD/H (Asp-Glu-Ala-Asp/His) box helicase 11 like 2 [Source:HGNC Symbol;Acc:37103]	0.773421	-0.309162	1.856	-0.757826	1.42186	0.158975	0.371532	-4.50083
ENSG00000229728	ENSG00000229728	RP11-314N13.3		-0.392286	-0.941491	0.156919	-0.804464	-1.42158	0.159056	0.37169	-4.56176
ENSG00000228126	ENSG00000228126	LINC00568	long intergenic non-protein coding RNA 568 [Source:HGNC Symbol;Acc:43713]	-0.393099	-0.943529	0.157331	-0.110389	-1.42135	0.159121	0.371808	-4.64205
ENSG00000228679	ENSG00000228679	RP4-676J13.2		-0.594757	-1.42758	0.238071	-2.22662	-1.4213	0.159136	0.371809	-4.49648
ENSG00000140263	ENSG00000140263	SORD	sorbitol dehydrogenase [Source:HGNC Symbol;Acc:11184]	0.192441	-0.0770823	0.461965	3.46203	1.42103	0.159215	0.371881	-5.11097
ENSG00000102316	ENSG00000102316	MAGED2	melanoma antigen family D, 2 [Source:HGNC Symbol;Acc:16353]	0.146875	-0.0588322	0.352582	7.04417	1.42102	0.159218	0.371881	-5.59689
ENSG00000260132	ENSG00000260132	LA16c-312E8.2		0.672461	-0.269372	1.61429	-2.12537	1.421	0.159223	0.371881	-4.47322
ENSG00000207452	ENSG00000207452	RNU6-606P	RNA, U6 small nuclear 606, pseudogene [Source:HGNC Symbol;Acc:47569]	-0.752208	-1.80577	0.301352	-3.22764	-1.42096	0.159236	0.371881	-4.45768
ENSG00000236184	ENSG00000236184	TCEA1P4	transcription elongation factor A (SII), 1 pseudogene 4 [Source:HGNC Symbol;Acc:31091]	-0.340517	-0.817456	0.136422	0.279248	-1.42095	0.159239	0.371881	-4.6974
ENSG00000226045	ENSG00000226045	AC009274.6		-1.12803	-2.70823	0.452159	-2.88317	-1.42074	0.159299	0.37199	-4.44115
ENSG00000108797	ENSG00000108797	CNTNAP1	contactin associated protein 1 [Source:HGNC Symbol;Acc:8011]	-0.237833	-0.571113	0.0954481	5.50365	-1.42024	0.159442	0.372279	-5.43583
ENSG00000143190	ENSG00000143190	POU2F1	POU class 2 homeobox 1 [Source:HGNC Symbol;Acc:9212]	0.111885	-0.0449059	0.268676	7.14761	1.42021	0.159452	0.372279	-5.64214
ENSG00000268798	ENSG00000268798	AC027307.3	Uncharacterized protein [Source:UniProtKB/TrEMBL;Acc:Q9BR87]	0.264543	-0.106198	0.635285	1.44868	1.42013	0.159476	0.372303	-4.87616
ENSG00000136908	ENSG00000136908	DPM2	dolichyl-phosphate mannosyltransferase polypeptide 2, regulatory subunit [Source:HGNC Symbol;Acc:3006]	0.134303	-0.0539342	0.32254	4.55697	1.41998	0.159519	0.372369	-5.31929
ENSG00000101310	ENSG00000101310	SEC23B	Sec23 homolog B (S. cerevisiae) [Source:HGNC Symbol;Acc:10702]	0.144555	-0.0580603	0.34717	6.797	1.41992	0.159538	0.372379	-5.62041
ENSG00000101997	ENSG00000101997	CCDC22	coiled-coil domain containing 22 [Source:HGNC Symbol;Acc:28909]	0.140163	-0.0563243	0.336651	3.78353	1.41972	0.159596	0.372482	-5.22585
ENSG00000231840	ENSG00000231840	AC073342.12		-0.752265	-1.80691	0.302382	-2.10748	-1.4196	0.15963	0.372502	-4.44591
ENSG00000203386	ENSG00000203386	AC009499.1		-0.781769	-1.87779	0.314251	-3.64714	-1.41959	0.159633	0.372502	-4.44577
ENSG00000105610	ENSG00000105610	KLF1	Kruppel-like factor 1 (erythroid) [Source:HGNC Symbol;Acc:6345]	0.408511	-0.164241	0.981264	0.544196	1.41951	0.159655	0.372519	-4.77072
ENSG00000005175	ENSG00000005175	RPAP3	RNA polymerase II associated protein 3 [Source:HGNC Symbol;Acc:26151]	-0.1208	-0.290174	0.0485741	5.43864	-1.41946	0.159671	0.372524	-5.46155
ENSG00000102466	ENSG00000102466	FGF14	fibroblast growth factor 14 [Source:HGNC Symbol;Acc:3671]	0.44707	-0.179812	1.07395	0.429319	1.41936	0.1597	0.372553	-4.70097
ENSG00000259037	ENSG00000259037	RP11-614O9.1		-0.540038	-1.2973	0.217227	-0.240186	-1.41931	0.159713	0.372553	-4.64086
ENSG00000166987	ENSG00000166987	MBD6	methyl-CpG binding domain protein 6 [Source:HGNC Symbol;Acc:20445]	-0.191759	-0.460675	0.0771564	5.09581	-1.41919	0.159747	0.3726	-5.38127
ENSG00000092201	ENSG00000092201	SUPT16H	suppressor of Ty 16 homolog (S. cerevisiae) [Source:HGNC Symbol;Acc:11465]	0.0964711	-0.0388252	0.231767	7.88147	1.4191	0.159775	0.372621	-5.72503
ENSG00000167522	ENSG00000167522	ANKRD11	ankyrin repeat domain 11 [Source:HGNC Symbol;Acc:21316]	0.118043	-0.0475112	0.283598	8.87151	1.41906	0.159785	0.372621	-5.82074
ENSG00000232044	ENSG00000232044	AC073479.1		-0.321467	-0.772499	0.129565	5.36679	-1.41851	0.159947	0.372911	-5.4549
ENSG00000185222	ENSG00000185222	WBP5	WW domain binding protein 5 [Source:HGNC Symbol;Acc:30084]	0.225298	-0.0908123	0.541409	4.69392	1.41847	0.159957	0.372911	-5.35696
ENSG00000102931	ENSG00000102931	ARL2BP	ADP-ribosylation factor-like 2 binding protein [Source:HGNC Symbol;Acc:17146]	0.137023	-0.0552324	0.329279	5.40257	1.41846	0.159961	0.372911	-5.43031
ENSG00000105246	ENSG00000105246	EBI3	Epstein-Barr virus induced 3 [Source:HGNC Symbol;Acc:3129]	1.13162	-0.456218	2.71945	-3.93794	1.41839	0.159981	0.372911	-4.44192
ENSG00000230789	ENSG00000230789	ARHGAP26-IT1	ARHGAP26 intronic transcript 1 (non-protein coding) [Source:HGNC Symbol;Acc:41429]	-0.927766	-2.22957	0.374035	-2.93297	-1.41839	0.159981	0.372911	-4.44307
ENSG00000100281	ENSG00000100281	HMGXB4	HMG box domain containing 4 [Source:HGNC Symbol;Acc:5003]	-0.154166	-0.370532	0.0622005	4.97814	-1.41808	0.160072	0.373079	-5.36821
ENSG00000105643	ENSG00000105643	ARRDC2	arrestin domain containing 2 [Source:HGNC Symbol;Acc:25225]	0.383869	-0.154891	0.922629	1.13615	1.41804	0.160082	0.373079	-4.84303
ENSG00000261115	ENSG00000261115	TMEM178B	transmembrane protein 178B [Source:HGNC Symbol;Acc:44112]	0.159114	-0.0642193	0.382448	8.56532	1.41794	0.160113	0.373117	-5.80563
ENSG00000261476	ENSG00000261476	RP11-77K12.3		-0.678218	-1.63031	0.273876	-1.5994	-1.41772	0.160175	0.373131	-4.45269
ENSG00000140488	ENSG00000140488	CELF6	CUGBP, Elav-like family member 6 [Source:HGNC Symbol;Acc:14059]	-0.439602	-1.05673	0.177524	-1.37181	-1.41771	0.160179	0.373131	-4.57586
ENSG00000205730	ENSG00000205730	ITPRIPL2	inositol 1,4,5-trisphosphate receptor interacting protein-like 2 [Source:HGNC Symbol;Acc:27257]	-0.164334	-0.395034	0.0663664	4.36968	-1.41769	0.160185	0.373131	-5.28751
ENSG00000227064	ENSG00000227064	RP3-363L9.1		-1.20862	-2.90535	0.488104	-4.33734	-1.41769	0.160185	0.373131	-4.44316
ENSG00000229926	ENSG00000229926	RP11-424E7.3		-0.578762	-1.39127	0.233744	-1.70867	-1.41767	0.16019	0.373131	-4.58378
ENSG00000171564	ENSG00000171564	FGB	fibrinogen beta chain [Source:HGNC Symbol;Acc:3662]	-1.19657	-2.87659	0.483456	-4.18398	-1.4175	0.160239	0.373187	-4.44346
ENSG00000172476	ENSG00000172476	RAB40A	RAB40A, member RAS oncogene family [Source:HGNC Symbol;Acc:18283]	-0.257209	-0.618356	0.103937	1.42864	-1.41744	0.160257	0.373187	-4.8644
ENSG00000164048	ENSG00000164048	ZNF589	zinc finger protein 589 [Source:HGNC Symbol;Acc:16747]	-0.15166	-0.364605	0.0612854	4.52401	-1.41744	0.160258	0.373187	-5.28279
ENSG00000165323	ENSG00000165323	FAT3	FAT atypical cadherin 3 [Source:HGNC Symbol;Acc:23112]	-0.270994	-0.651513	0.109526	7.75529	-1.41737	0.160277	0.373197	-5.69402
ENSG00000149743	ENSG00000149743	TRPT1	tRNA phosphotransferase 1 [Source:HGNC Symbol;Acc:20316]	-0.267632	-0.643444	0.108179	2.77732	-1.41733	0.160291	0.373197	-4.93799
ENSG00000213717	ENSG00000213717	AC004692.5		-1.22638	-2.94863	0.495869	-4.56921	-1.4172	0.160328	0.37325	-4.4492
ENSG00000104626	ENSG00000104626	ERI1	exoribonuclease 1 [Source:HGNC Symbol;Acc:23994]	-0.215555	-0.518299	0.0871893	4.65622	-1.41705	0.160372	0.373319	-5.34382
ENSG00000142530	ENSG00000142530	FAM71E1	family with sequence similarity 71, member E1 [Source:HGNC Symbol;Acc:25107]	0.329086	-0.133127	0.7913	0.927084	1.417	0.160386	0.373319	-4.77244
ENSG00000111305	ENSG00000111305	GSG1	germ cell associated 1 [Source:HGNC Symbol;Acc:19716]	0.755771	-0.305988	1.81753	-0.797559	1.41666	0.160485	0.373487	-4.61592
ENSG00000184270	ENSG00000184270	HIST2H2AB	histone cluster 2, H2ab [Source:HGNC Symbol;Acc:20508]	0.386783	-0.1566	0.930165	4.07728	1.41665	0.160487	0.373487	-5.31807
ENSG00000072849	ENSG00000072849	DERL2	derlin 2 [Source:HGNC Symbol;Acc:17943]	0.192842	-0.0780875	0.463772	6.33054	1.4166	0.160502	0.373489	-5.57323
ENSG00000266973	ENSG00000266973	CTD-3162L10.3		0.614386	-0.248892	1.47766	-2.40651	1.41642	0.160555	0.373577	-4.48089
ENSG00000205116	ENSG00000205116	TMEM88B	transmembrane protein 88B [Source:HGNC Symbol;Acc:37099]	1.55935	-0.632363	3.75106	-4.22144	1.416	0.160679	0.373832	-4.45812
ENSG00000164244	ENSG00000164244	PRRC1	proline-rich coiled-coil 1 [Source:HGNC Symbol;Acc:28164]	-0.157851	-0.379745	0.064042	5.73278	-1.41581	0.160732	0.373871	-5.4586
ENSG00000141526	ENSG00000141526	SLC16A3	solute carrier family 16, member 3 (monocarboxylic acid transporter 4) [Source:HGNC Symbol;Acc:10924]	0.494032	-0.20044	1.1885	-0.326206	1.4158	0.160735	0.373871	-4.59643
ENSG00000130731	ENSG00000130731	C16orf13	chromosome 16 open reading frame 13 [Source:HGNC Symbol;Acc:14141]	0.178313	-0.0723475	0.428974	4.14633	1.41579	0.160739	0.373871	-5.25898
ENSG00000238311	ENSG00000238311	snoU13	Small nucleolar RNA U13 [Source:RFAM;Acc:RF01210]	-0.918003	-2.20879	0.372783	-2.73973	-1.41544	0.160841	0.374075	-4.45082
ENSG00000133243	ENSG00000133243	BTBD2	BTB (POZ) domain containing 2 [Source:HGNC Symbol;Acc:15504]	0.13881	-0.0563921	0.334012	6.60631	1.41527	0.160892	0.374139	-5.56529
ENSG00000234584	ENSG00000234584	AC019186.1		0.773799	-0.314373	1.86197	-1.9131	1.41525	0.160897	0.374139	-4.53177
ENSG00000176454	ENSG00000176454	LPCAT4	lysophosphatidylcholine acyltransferase 4 [Source:HGNC Symbol;Acc:30059]	0.145207	-0.0590042	0.349419	4.55909	1.41517	0.160918	0.37414	-5.34538
ENSG00000196227	ENSG00000196227	FAM217B	family with sequence similarity 217, member B [Source:HGNC Symbol;Acc:16170]	-0.225407	-0.542416	0.0916032	4.01647	-1.41513	0.160932	0.37414	-5.16074
ENSG00000100321	ENSG00000100321	SYNGR1	synaptogyrin 1 [Source:HGNC Symbol;Acc:11498]	0.171369	-0.0696504	0.412389	6.85936	1.41508	0.160945	0.37414	-5.61965
ENSG00000223473	ENSG00000223473	GS1-124K5.3		-0.254209	-0.611747	0.103328	2.27537	-1.41505	0.160955	0.37414	-5.02643
ENSG00000221995	ENSG00000221995	TIAF1	TGFB1-induced anti-apoptotic factor 1 [Source:HGNC Symbol;Acc:11803]	-0.23726	-0.570988	0.0964688	2.66361	-1.41492	0.160992	0.374167	-5.05036
ENSG00000182923	ENSG00000182923	CEP63	centrosomal protein 63kDa [Source:HGNC Symbol;Acc:25815]	0.127828	-0.0519852	0.307642	5.65103	1.41484	0.161017	0.374167	-5.48549
ENSG00000182492	ENSG00000182492	BGN	biglycan [Source:HGNC Symbol;Acc:1044]	-0.935339	-2.25108	0.380398	-1.62615	-1.41482	0.161022	0.374167	-4.45181
ENSG00000272255	ENSG00000272255	CTD-3224K15.3		-1.62914	-3.92086	0.662578	-4.06657	-1.41481	0.161024	0.374167	-4.46476
ENSG00000175356	ENSG00000175356	SCUBE2	signal peptide, CUB domain, EGF-like 2 [Source:HGNC Symbol;Acc:30425]	-0.303917	-0.731458	0.123624	3.55862	-1.41475	0.161043	0.374171	-5.21919
ENSG00000167874	ENSG00000167874	TMEM88	transmembrane protein 88 [Source:HGNC Symbol;Acc:32371]	0.401379	-0.163285	0.966043	0.537907	1.41471	0.161055	0.374171	-4.75407
ENSG00000149050	ENSG00000149050	ZNF214	zinc finger protein 214 [Source:HGNC Symbol;Acc:13006]	-0.267899	-0.644825	0.109026	2.25898	-1.41455	0.161102	0.374216	-4.92239
ENSG00000144648	ENSG00000144648	ACKR2	atypical chemokine receptor 2 [Source:HGNC Symbol;Acc:1565]	0.692164	-0.281691	1.66602	-2.43793	1.41454	0.161103	0.374216	-4.45949
ENSG00000122952	ENSG00000122952	ZWINT	ZW10 interacting kinetochore protein [Source:HGNC Symbol;Acc:13195]	-0.343825	-0.827755	0.140104	2.17169	-1.41403	0.161254	0.374534	-5.02986
ENSG00000127663	ENSG00000127663	KDM4B	lysine (K)-specific demethylase 4B [Source:HGNC Symbol;Acc:29136]	0.129193	-0.0526925	0.311079	7.17405	1.41365	0.161363	0.374729	-5.63944
ENSG00000270068	ENSG00000270068	RP4-761J14.9		-0.713673	-1.71846	0.291112	-3.4257	-1.4136	0.161378	0.374729	-4.45761
ENSG00000107518	ENSG00000107518	ATRNL1	attractin-like 1 [Source:HGNC Symbol;Acc:29063]	0.235758	-0.0961703	0.567685	6.46622	1.41359	0.161382	0.374729	-5.59131
ENSG00000083290	ENSG00000083290	ULK2	unc-51 like autophagy activating kinase 2 [Source:HGNC Symbol;Acc:13480]	0.111228	-0.0453997	0.267855	6.09353	1.41334	0.161455	0.374846	-5.51686
ENSG00000243845	ENSG00000243845	RN7SL30P	RNA, 7SL, cytoplasmic 30, pseudogene [Source:HGNC Symbol;Acc:46046]	-0.927468	-2.23352	0.378583	-2.56029	-1.41332	0.161461	0.374846	-4.44774
ENSG00000270951	ENSG00000270951	RP1-309F20.4		-0.971792	-2.34033	0.396746	-2.69375	-1.41325	0.161482	0.374862	-4.45146
ENSG00000139053	ENSG00000139053	PDE6H	phosphodiesterase 6H, cGMP-specific, cone, gamma [Source:HGNC Symbol;Acc:8790]	0.606937	-0.247869	1.46174	-3.04248	1.41312	0.161521	0.374918	-4.48551
ENSG00000244063	ENSG00000244063	AC024704.2		0.651113	-0.26598	1.56821	-2.54332	1.41301	0.161552	0.374958	-4.45763
ENSG00000124356	ENSG00000124356	STAMBP	STAM binding protein [Source:HGNC Symbol;Acc:16950]	0.09951	-0.0406584	0.239678	5.92501	1.41292	0.161577	0.374982	-5.52438
ENSG00000271259	ENSG00000271259	RP11-1109F11.5		-0.746159	-1.79728	0.30496	-1.74761	-1.4128	0.161613	0.374982	-4.46215
ENSG00000266967	ENSG00000266967	AARSD1	alanyl-tRNA synthetase domain containing 1 [Source:HGNC Symbol;Acc:28417]	-0.337852	-0.813812	0.138109	0.705079	-1.41272	0.161636	0.374982	-4.73995
ENSG00000198563	ENSG00000198563	DDX39B	DEAD (Asp-Glu-Ala-Asp) box polypeptide 39B [Source:HGNC Symbol;Acc:13917]	0.13724	-0.0561095	0.330589	6.67332	1.41266	0.161653	0.374982	-5.60754
ENSG00000230872	ENSG00000230872	AC092338.5		0.584022	-0.238784	1.40683	-2.00851	1.41265	0.161658	0.374982	-4.53402
ENSG00000180066	ENSG00000180066	C10orf91	chromosome 10 open reading frame 91 [Source:HGNC Symbol;Acc:27275]	-0.404669	-0.974793	0.165456	-0.161885	-1.41264	0.16166	0.374982	-4.74161
ENSG00000070718	ENSG00000070718	AP3M2	adaptor-related protein complex 3, mu 2 subunit [Source:HGNC Symbol;Acc:570]	0.121894	-0.0498402	0.293629	5.66251	1.41263	0.161664	0.374982	-5.47909
ENSG00000231964	ENSG00000231964	RP11-67C2.2		-0.695756	-1.67636	0.284849	-2.75991	-1.4121	0.161819	0.375309	-4.45473
ENSG00000214676	ENSG00000214676	RPL9P16	ribosomal protein L9 pseudogene 16 [Source:HGNC Symbol;Acc:36851]	-1.64743	-3.97011	0.675257	-4.12068	-1.41162	0.16196	0.37558	-4.46236
ENSG00000229373	ENSG00000229373	LINC00452	long intergenic non-protein coding RNA 452 [Source:HGNC Symbol;Acc:42800]	0.86998	-0.356608	2.09657	-2.73778	1.4116	0.161965	0.37558	-4.48745
ENSG00000155816	ENSG00000155816	FMN2	formin 2 [Source:HGNC Symbol;Acc:14074]	0.137408	-0.0563419	0.331158	6.66549	1.41147	0.162003	0.375635	-5.59668
ENSG00000267419	ENSG00000267419	CTC-559E9.6		-0.313887	-0.756513	0.128738	0.835791	-1.41136	0.162035	0.375663	-4.7041
ENSG00000196924	ENSG00000196924	FLNA	filamin A, alpha [Source:HGNC Symbol;Acc:3754]	-0.343579	-0.828086	0.140928	10.3605	-1.41133	0.162045	0.375663	-5.96822
ENSG00000257023	ENSG00000257023	RP11-268P4.4		-0.618346	-1.4904	0.253711	-1.76536	-1.4112	0.162083	0.375719	-4.47679
ENSG00000267939	ENSG00000267939	CTD-2325M2.1		-0.443274	-1.06848	0.181931	-0.9946	-1.41108	0.162119	0.375768	-4.54048
ENSG00000255267	ENSG00000255267	RP11-430H10.2		-0.607632	-1.46468	0.24942	-2.53506	-1.41103	0.162134	0.375769	-4.52502
ENSG00000105641	ENSG00000105641	SLC5A5	solute carrier family 5 (sodium iodide symporter), member 5 [Source:HGNC Symbol;Acc:11040]	0.450747	-0.185125	1.08662	1.5597	1.4108	0.162201	0.375892	-5.03917
ENSG00000117477	ENSG00000117477	CCDC181	coiled-coil domain containing 181 [Source:HGNC Symbol;Acc:28051]	0.293144	-0.120491	0.70678	4.08038	1.41047	0.162296	0.376079	-5.30299
ENSG00000226758	ENSG00000226758	DISC1-IT1	DISC1 intronic transcript 1 (non-protein coding) [Source:HGNC Symbol;Acc:41325]	-0.923496	-2.22673	0.379736	-3.34659	-1.41031	0.162344	0.376157	-4.45052
ENSG00000107954	ENSG00000107954	NEURL	neuralized homolog (Drosophila) [Source:HGNC Symbol;Acc:7761]	0.225845	-0.0928828	0.544574	3.97964	1.41024	0.162366	0.376173	-5.25725
ENSG00000150510	ENSG00000150510	FAM124A	family with sequence similarity 124A [Source:HGNC Symbol;Acc:26413]	0.301408	-0.124015	0.726832	4.20029	1.41005	0.16242	0.376265	-5.26008
ENSG00000169372	ENSG00000169372	CRADD	CASP2 and RIPK1 domain containing adaptor with death domain [Source:HGNC Symbol;Acc:2340]	-0.224268	-0.540834	0.0922986	2.33487	-1.40995	0.162451	0.376274	-4.94955
ENSG00000156587	ENSG00000156587	UBE2L6	ubiquitin-conjugating enzyme E2L 6 [Source:HGNC Symbol;Acc:12490]	-0.203836	-0.491564	0.0838916	4.96047	-1.40994	0.162453	0.376274	-5.36233
ENSG00000265584	ENSG00000265584	MIR3978	microRNA 3978 [Source:HGNC Symbol;Acc:41630]	-1.04413	-2.51814	0.429873	-5.07611	-1.4098	0.162494	0.376328	-4.45379
ENSG00000113231	ENSG00000113231	PDE8B	phosphodiesterase 8B [Source:HGNC Symbol;Acc:8794]	-0.281192	-0.678179	0.115796	4.06586	-1.4097	0.162524	0.376328	-5.3002
ENSG00000262118	ENSG00000262118	RP11-433P17.3		-1.13398	-2.73496	0.466996	-3.49139	-1.40969	0.162528	0.376328	-4.44863
ENSG00000201432	ENSG00000201432	Y_RNA	Y RNA [Source:RFAM;Acc:RF00019]	-1.14993	-2.77346	0.473589	-4.0357	-1.40967	0.162534	0.376328	-4.45093
ENSG00000239265	ENSG00000239265	CLRN1-AS1	CLRN1 antisense RNA 1 [Source:HGNC Symbol;Acc:30895]	-0.774959	-1.86925	0.319335	-1.66892	-1.40944	0.162601	0.376449	-4.51338
ENSG00000225907	ENSG00000225907	RPS27P16	ribosomal protein S27 pseudogene 16 [Source:HGNC Symbol;Acc:36560]	-0.655238	-1.58052	0.270047	-1.62734	-1.40937	0.162621	0.376462	-4.5195
ENSG00000187800	ENSG00000187800	PEAR1	platelet endothelial aggregation receptor 1 [Source:HGNC Symbol;Acc:33631]	0.210282	-0.0866822	0.507246	2.80857	1.40929	0.162646	0.376485	-5.15772
ENSG00000028137	ENSG00000028137	TNFRSF1B	tumor necrosis factor receptor superfamily, member 1B [Source:HGNC Symbol;Acc:11917]	0.768311	-0.316817	1.85344	-1.13057	1.40915	0.162686	0.376537	-4.52717
ENSG00000163110	ENSG00000163110	PDLIM5	PDZ and LIM domain 5 [Source:HGNC Symbol;Acc:17468]	-0.313051	-0.755202	0.1291	5.45967	-1.40911	0.162697	0.376537	-5.46201
ENSG00000183508	ENSG00000183508	FAM46C	family with sequence similarity 46, member C [Source:HGNC Symbol;Acc:24712]	-0.473625	-1.14276	0.195509	0.615724	-1.40872	0.162814	0.376774	-4.78298
ENSG00000183742	ENSG00000183742	MACC1	metastasis associated in colon cancer 1 [Source:HGNC Symbol;Acc:30215]	0.554387	-0.228948	1.33772	0.0178281	1.40853	0.162868	0.376865	-4.71933
ENSG00000109265	ENSG00000109265	KIAA1211	KIAA1211 [Source:HGNC Symbol;Acc:29219]	-0.200971	-0.484986	0.0830443	7.19952	-1.40829	0.162939	0.376995	-5.62272
ENSG00000241596	ENSG00000241596	RP11-326J18.1		-0.712534	-1.71958	0.294508	-1.49275	-1.40819	0.162971	0.377003	-4.48198
ENSG00000100865	ENSG00000100865	CINP	cyclin-dependent kinase 2 interacting protein [Source:HGNC Symbol;Acc:23789]	0.105539	-0.043622	0.2547	4.63897	1.40818	0.162971	0.377003	-5.35722
ENSG00000271380	ENSG00000271380	RP11-307C12.12		0.381286	-0.157647	0.92022	0.638871	1.40805	0.163011	0.377062	-4.66465
ENSG00000088836	ENSG00000088836	SLC4A11	solute carrier family 4, sodium borate transporter, member 11 [Source:HGNC Symbol;Acc:16438]	0.189012	-0.078185	0.456208	2.88338	1.40786	0.163067	0.377158	-5.02382
ENSG00000172940	ENSG00000172940	SLC22A13	solute carrier family 22 (organic anion transporter), member 13 [Source:HGNC Symbol;Acc:8494]	-0.429132	-1.03581	0.177542	-0.0208521	-1.40779	0.163088	0.377173	-4.71128
ENSG00000108825	ENSG00000108825	PTGES3L-AARSD1	PTGES3L-AARSD1 readthrough [Source:HGNC Symbol;Acc:43946]	0.636628	-0.263504	1.53676	-3.27809	1.40761	0.163141	0.377263	-4.463
ENSG00000272103	ENSG00000272103	CTD-2653M23.3		-0.519306	-1.2536	0.214984	-1.04349	-1.40753	0.163165	0.377283	-4.56989
ENSG00000157322	ENSG00000157322	CLEC18A	C-type lectin domain family 18, member A [Source:HGNC Symbol;Acc:30388]	-0.417249	-1.0073	0.1728	0.30962	-1.40737	0.16321	0.377355	-4.69953
ENSG00000215475	ENSG00000215475	SIAH3	siah E3 ubiquitin protein ligase family member 3 [Source:HGNC Symbol;Acc:30553]	1.12065	-0.464417	2.70571	0.213139	1.4071	0.163292	0.377511	-4.67073
ENSG00000214293	ENSG00000214293	RSBN1L-AS1	RSBN1L antisense RNA 1 [Source:HGNC Symbol;Acc:44173]	0.339808	-0.14088	0.820496	3.49481	1.40693	0.163341	0.377591	-5.18964
ENSG00000198625	ENSG00000198625	MDM4	Mdm4 p53 binding protein homolog (mouse) [Source:HGNC Symbol;Acc:6974]	-0.120135	-0.290091	0.0498213	7.59285	-1.4068	0.163379	0.377643	-5.71054
ENSG00000248554	ENSG00000248554	RP11-159F24.6		-0.886947	-2.14204	0.368142	-3.21418	-1.40645	0.163483	0.37785	-4.45043
ENSG00000198157	ENSG00000198157	HMGN5	high mobility group nucleosome binding domain 5 [Source:HGNC Symbol;Acc:8013]	-0.347381	-0.838979	0.144217	1.56482	-1.40637	0.163509	0.377876	-4.83411
ENSG00000121741	ENSG00000121741	ZMYM2	zinc finger, MYM-type 2 [Source:HGNC Symbol;Acc:12989]	-0.0998897	-0.241283	0.0415036	7.84584	-1.40603	0.163609	0.378074	-5.71934
ENSG00000149948	ENSG00000149948	HMGA2	high mobility group AT-hook 2 [Source:HGNC Symbol;Acc:5009]	-0.31127	-0.751907	0.129367	3.7834	-1.40591	0.163642	0.378092	-5.29077
ENSG00000145002	ENSG00000145002	FAM86B2	family with sequence similarity 86, member B2 [Source:HGNC Symbol;Acc:32222]	-0.540047	-1.30455	0.224454	-1.5563	-1.4059	0.163645	0.378092	-4.51447
ENSG00000196781	ENSG00000196781	TLE1	transducin-like enhancer of split 1 (E(sp1) homolog, Drosophila) [Source:HGNC Symbol;Acc:11837]	0.266247	-0.110677	0.64317	7.06856	1.40583	0.163667	0.378107	-5.68107
ENSG00000145916	ENSG00000145916	RMND5B	required for meiotic nuclear division 5 homolog B (S. cerevisiae) [Source:HGNC Symbol;Acc:26181]	-0.0922713	-0.222904	0.0383618	5.01798	-1.40577	0.163684	0.378113	-5.40506
ENSG00000239151	ENSG00000239151	RNU7-195P	RNA, U7 small nuclear 195 pseudogene [Source:HGNC Symbol;Acc:45729]	-1.40529	-3.39496	0.584379	-4.6351	-1.40568	0.163711	0.378141	-4.47069
ENSG00000164100	ENSG00000164100	NDST3	N-deacetylase/N-sulfotransferase (heparan glucosaminyl) 3 [Source:HGNC Symbol;Acc:7682]	0.384033	-0.159783	0.92785	3.16312	1.40546	0.163776	0.378259	-5.09114
ENSG00000269891	ENSG00000269891	ARHGAP19-SLIT1	ARHGAP19-SLIT1 readthrough (NMD candidate) [Source:HGNC Symbol;Acc:48348]	-0.550395	-1.3301	0.229307	0.724493	-1.40491	0.16394	0.378604	-4.70849
ENSG00000163328	ENSG00000163328	GPR155	G protein-coupled receptor 155 [Source:HGNC Symbol;Acc:22951]	0.512457	-0.213535	1.23845	5.22223	1.40484	0.16396	0.378607	-5.46648
ENSG00000171747	ENSG00000171747	LGALS4	lectin, galactoside-binding, soluble, 4 [Source:HGNC Symbol;Acc:6565]	0.237101	-0.0988062	0.573008	1.01857	1.4048	0.163971	0.378607	-4.955
ENSG00000267277	ENSG00000267277	CTD-2342J14.6		0.359165	-0.149753	0.868083	0.207294	1.40459	0.164036	0.378674	-4.7323
ENSG00000254039	ENSG00000254039	RP11-304F15.6		-0.649394	-1.56956	0.270769	-3.17852	-1.40458	0.164038	0.378674	-4.47729
ENSG00000226287	ENSG00000226287	TMEM191A	transmembrane protein 191A (pseudogene) [Source:HGNC Symbol;Acc:25317]	0.571573	-0.238331	1.38148	-0.886953	1.40456	0.164044	0.378674	-4.57146
ENSG00000107957	ENSG00000107957	SH3PXD2A	SH3 and PX domains 2A [Source:HGNC Symbol;Acc:23664]	0.135457	-0.0565123	0.327425	6.59096	1.40434	0.164109	0.378773	-5.60593
ENSG00000138944	ENSG00000138944	KIAA1644	KIAA1644 [Source:HGNC Symbol;Acc:29335]	-0.351143	-0.848798	0.146512	3.91004	-1.40429	0.164123	0.378773	-5.23726
ENSG00000239921	ENSG00000239921	RP11-59J16.1		-0.533272	-1.28906	0.222519	0.0863343	-1.40427	0.164131	0.378773	-4.84803
ENSG00000182447	ENSG00000182447	OTOL1	otolin 1 [Source:HGNC Symbol;Acc:34071]	-1.01741	-2.45941	0.424586	-3.53316	-1.40422	0.164145	0.378773	-4.45342
ENSG00000174749	ENSG00000174749	C4orf32	chromosome 4 open reading frame 32 [Source:HGNC Symbol;Acc:26813]	0.792623	-0.330832	1.91608	1.64991	1.40415	0.164165	0.378787	-5.02065
ENSG00000184178	ENSG00000184178	SCFD2	sec1 family domain containing 2 [Source:HGNC Symbol;Acc:30676]	0.132249	-0.0552113	0.319709	4.00527	1.40406	0.164192	0.378815	-5.30539
ENSG00000141504	ENSG00000141504	SAT2	spermidine/spermine N1-acetyltransferase family member 2 [Source:HGNC Symbol;Acc:23160]	0.127767	-0.0533502	0.308885	5.76408	1.40398	0.164215	0.378834	-5.50412
ENSG00000227160	ENSG00000227160	RP1-65P5.1		0.951848	-0.397517	2.30121	-4.3809	1.40391	0.164235	0.378847	-4.45358
ENSG00000216035	ENSG00000216035	MIR938	microRNA 938 [Source:HGNC Symbol;Acc:33681]	-1.25846	-3.0426	0.525684	-4.22739	-1.40382	0.164263	0.37886	-4.46172
ENSG00000197128	ENSG00000197128	ZNF772	zinc finger protein 772 [Source:HGNC Symbol;Acc:33106]	-0.162274	-0.392345	0.0677975	5.30175	-1.40374	0.164286	0.37886	-5.44066
ENSG00000143889	ENSG00000143889	HNRNPLL	heterogeneous nuclear ribonucleoprotein L-like [Source:HGNC Symbol;Acc:25127]	-0.106076	-0.256474	0.0443228	6.00383	-1.4037	0.164299	0.37886	-5.53281
ENSG00000182512	ENSG00000182512	GLRX5	glutaredoxin 5 [Source:HGNC Symbol;Acc:20134]	0.173389	-0.0724495	0.419228	4.34514	1.4037	0.164299	0.37886	-5.31738
ENSG00000258303	ENSG00000258303	RP11-887P2.6		-1.12155	-2.71203	0.46892	-3.4492	-1.40344	0.164374	0.378999	-4.45368
ENSG00000272275	ENSG00000272275	RP11-791G15.2		0.548537	-0.229412	1.32649	0.9566	1.40332	0.164411	0.379051	-4.80157
ENSG00000075420	ENSG00000075420	FNDC3B	fibronectin type III domain containing 3B [Source:HGNC Symbol;Acc:24670]	-0.219475	-0.530763	0.0918115	7.05665	-1.40322	0.16444	0.37907	-5.63298
ENSG00000169953	ENSG00000169953	HSFY2	heat shock transcription factor, Y linked 2 [Source:HGNC Symbol;Acc:23950]	-0.986162	-2.38489	0.412563	-4.27775	-1.40319	0.164449	0.37907	-4.45387
ENSG00000188501	ENSG00000188501	LCTL	lactase-like [Source:HGNC Symbol;Acc:15583]	-0.549913	-1.32995	0.230123	0.584573	-1.40308	0.164483	0.37911	-4.64132
ENSG00000271156	ENSG00000271156	RP11-642C5.1		-0.835237	-2.02005	0.349577	-2.68202	-1.40301	0.164503	0.37911	-4.46609
ENSG00000262322	ENSG00000262322	RP11-109M19.2		-0.672939	-1.62754	0.281665	-1.84169	-1.40299	0.16451	0.37911	-4.60307
ENSG00000255236	ENSG00000255236	CTD-2655K5.1		0.458246	-0.191876	1.10837	-0.764429	1.40283	0.164556	0.379183	-4.60816
ENSG00000254233	ENSG00000254233	RP11-242J7.1		-1.12519	-2.72175	0.471379	-3.98281	-1.40262	0.16462	0.379278	-4.45323
ENSG00000158290	ENSG00000158290	CUL4B	cullin 4B [Source:HGNC Symbol;Acc:2555]	0.104892	-0.0439451	0.253728	6.53842	1.4026	0.164626	0.379278	-5.59906
ENSG00000132881	ENSG00000132881	RSG1	REM2 and RAB-like small GTPase 1 [Source:HGNC Symbol;Acc:28127]	0.230217	-0.0964841	0.556918	1.85479	1.40245	0.164669	0.379341	-4.91697
ENSG00000101049	ENSG00000101049	SGK2	serum/glucocorticoid regulated kinase 2 [Source:HGNC Symbol;Acc:13900]	-0.314533	-0.760916	0.131849	2.84245	-1.40237	0.164695	0.379367	-5.19883
ENSG00000272432	ENSG00000272432	RP3-465N24.6		0.704212	-0.295325	1.70375	-1.84476	1.40219	0.164748	0.379445	-4.48822
ENSG00000240476	ENSG00000240476	LINC00973	long intergenic non-protein coding RNA 973 [Source:HGNC Symbol;Acc:48868]	-0.936251	-2.26519	0.392684	-3.73782	-1.40214	0.164763	0.379445	-4.45547
ENSG00000160685	ENSG00000160685	ZBTB7B	zinc finger and BTB domain containing 7B [Source:HGNC Symbol;Acc:18668]	0.236316	-0.0991232	0.571755	3.79215	1.40211	0.164772	0.379445	-5.22471
ENSG00000207162	ENSG00000207162	RNU6-549P	RNA, U6 small nuclear 549, pseudogene [Source:HGNC Symbol;Acc:47512]	-1.45293	-3.51548	0.60962	-4.51046	-1.40198	0.164809	0.379473	-4.46596
ENSG00000251192	ENSG00000251192	ZNF674	zinc finger protein 674 [Source:HGNC Symbol;Acc:17625]	0.134259	-0.0563344	0.324853	3.44685	1.40197	0.164814	0.379473	-5.20069
ENSG00000139547	ENSG00000139547	RDH16	retinol dehydrogenase 16 (all-trans) [Source:HGNC Symbol;Acc:29674]	-0.322893	-0.781329	0.135543	-0.24824	-1.40178	0.164868	0.379565	-4.66132
ENSG00000228848	ENSG00000228848	AC105402.2		-0.982231	-2.37694	0.412481	-3.55597	-1.40162	0.164916	0.379573	-4.45412
ENSG00000135476	ENSG00000135476	ESPL1	extra spindle pole bodies homolog 1 (S. cerevisiae) [Source:HGNC Symbol;Acc:16856]	-0.260127	-0.6295	0.109246	2.49837	-1.4016	0.164924	0.379573	-5.08604
ENSG00000253797	ENSG00000253797	UTP14C	UTP14, U3 small nucleolar ribonucleoprotein, homolog C (yeast) [Source:HGNC Symbol;Acc:20321]	0.105006	-0.0441009	0.254113	6.09983	1.40158	0.164928	0.379573	-5.56051
ENSG00000197889	ENSG00000197889	MEIG1	meiosis expressed gene 1 homolog (mouse) [Source:HGNC Symbol;Acc:23429]	0.202589	-0.0850856	0.490264	0.893018	1.40158	0.16493	0.379573	-4.8027
ENSG00000140451	ENSG00000140451	PIF1	PIF1 5'-to-3' DNA helicase [Source:HGNC Symbol;Acc:26220]	-0.778501	-1.88407	0.327065	-0.683498	-1.40145	0.164969	0.379627	-4.63126
ENSG00000201821	ENSG00000201821	RNU4-9P	RNA, U4 small nuclear 9, pseudogene [Source:HGNC Symbol;Acc:42507]	-0.816821	-1.97688	0.343232	-3.00943	-1.40136	0.164993	0.379627	-4.45576
ENSG00000126106	ENSG00000126106	TMEM53	transmembrane protein 53 [Source:HGNC Symbol;Acc:26186]	-0.33369	-0.807604	0.140223	2.48739	-1.40135	0.164997	0.379627	-4.90418
ENSG00000261652	ENSG00000261652	C15orf65	chromosome 15 open reading frame 65 [Source:HGNC Symbol;Acc:44654]	-0.430508	-1.042	0.180987	0.287615	-1.40117	0.165052	0.379718	-4.66478
ENSG00000197965	ENSG00000197965	MPZL1	myelin protein zero-like 1 [Source:HGNC Symbol;Acc:7226]	-0.210003	-0.508303	0.0882966	7.20403	-1.40112	0.165066	0.379719	-5.62502
ENSG00000257126	ENSG00000257126	RP11-966I7.1		-0.438303	-1.06092	0.184312	-3.24106	-1.40106	0.165084	0.379725	-4.53936
ENSG00000272097	ENSG00000272097	RP11-421M1.8		-1.09966	-2.66183	0.462521	-2.90493	-1.40097	0.165111	0.379753	-4.45522
ENSG00000127445	ENSG00000127445	PIN1	peptidylprolyl cis/trans isomerase, NIMA-interacting 1 [Source:HGNC Symbol;Acc:8988]	0.117179	-0.0492973	0.283656	5.94242	1.40088	0.165139	0.379784	-5.5324
ENSG00000120029	ENSG00000120029	C10orf76	chromosome 10 open reading frame 76 [Source:HGNC Symbol;Acc:25788]	-0.0839651	-0.203262	0.0353317	5.54857	-1.40079	0.165165	0.379811	-5.49696
ENSG00000252682	ENSG00000252682	SNORD59	Small nucleolar RNA SNORD59 [Source:RFAM;Acc:RF00273]	-0.688153	-1.66595	0.289642	-4.09564	-1.40068	0.165197	0.37985	-4.46045
ENSG00000235934	ENSG00000235934	AC007405.8		-0.50726	-1.22807	0.213553	-0.640581	-1.40059	0.165225	0.379862	-4.60497
ENSG00000261087	ENSG00000261087	KB-1460A1.5		-0.189305	-0.458318	0.0797079	3.99619	-1.40053	0.165243	0.379862	-5.31999
ENSG00000100216	ENSG00000100216	TOMM22	translocase of outer mitochondrial membrane 22 homolog (yeast) [Source:HGNC Symbol;Acc:18002]	0.144417	-0.0608088	0.349642	5.08073	1.40052	0.165246	0.379862	-5.42856
ENSG00000184828	ENSG00000184828	ZBTB7C	zinc finger and BTB domain containing 7C [Source:HGNC Symbol;Acc:31700]	0.258368	-0.108898	0.625633	2.2998	1.4001	0.165369	0.380111	-5.02562
ENSG00000145794	ENSG00000145794	MEGF10	multiple EGF-like-domains 10 [Source:HGNC Symbol;Acc:29634]	-0.282494	-0.684129	0.119142	5.24126	-1.39984	0.165448	0.380223	-5.36215
ENSG00000103540	ENSG00000103540	CCP110	centriolar coiled coil protein 110kDa [Source:HGNC Symbol;Acc:24342]	0.147633	-0.0622695	0.357535	7.40184	1.3998	0.165458	0.380223	-5.71169
ENSG00000118454	ENSG00000118454	ANKRD13C	ankyrin repeat domain 13C [Source:HGNC Symbol;Acc:25374]	0.0996552	-0.0420344	0.241345	6.60966	1.39979	0.165461	0.380223	-5.62881
ENSG00000188800	ENSG00000188800	TMCO2	transmembrane and coiled-coil domains 2 [Source:HGNC Symbol;Acc:23312]	0.704682	-0.297509	1.70687	-2.84646	1.39941	0.165577	0.380363	-4.47616
ENSG00000271918	ENSG00000271918	CTD-2287O16.5		-0.387376	-0.938304	0.163552	0.880976	-1.39939	0.165581	0.380363	-4.73236
ENSG00000129474	ENSG00000129474	AJUBA	ajuba LIM protein [Source:HGNC Symbol;Acc:20250]	0.321291	-0.135657	0.778239	5.87213	1.39937	0.165587	0.380363	-5.58563
ENSG00000204519	ENSG00000204519	ZNF551	zinc finger protein 551 [Source:HGNC Symbol;Acc:25108]	-0.163789	-0.396734	0.0691562	3.65516	-1.39937	0.165588	0.380363	-5.22567
ENSG00000157542	ENSG00000157542	KCNJ6	potassium inwardly-rectifying channel, subfamily J, member 6 [Source:HGNC Symbol;Acc:6267]	-0.228822	-0.554264	0.0966208	7.00524	-1.39934	0.165595	0.380363	-5.64531
ENSG00000237560	ENSG00000237560	AC004562.1		0.735279	-0.310543	1.7811	-2.73129	1.39925	0.165623	0.380392	-4.47241
ENSG00000131737	ENSG00000131737	KRT34	keratin 34 [Source:HGNC Symbol;Acc:6452]	1.34101	-0.566636	3.24865	-5.84093	1.39906	0.165681	0.380476	-4.46573
ENSG00000228166	ENSG00000228166	MTND1P11	MT-ND1 pseudogene 11 [Source:HGNC Symbol;Acc:42060]	-1.02525	-2.48384	0.433336	-2.53079	-1.39894	0.165716	0.380476	-4.45786
ENSG00000120451	ENSG00000120451	SNX19	sorting nexin 19 [Source:HGNC Symbol;Acc:21532]	0.108995	-0.0460689	0.264058	7.26421	1.39893	0.165718	0.380476	-5.68307
ENSG00000272361	ENSG00000272361	GS1-166A23.2		0.491613	-0.207819	1.19104	-0.813712	1.39888	0.165735	0.380476	-4.57718
ENSG00000223901	ENSG00000223901	AP001469.5		1.2941	-0.547076	3.13528	-4.08491	1.39886	0.16574	0.380476	-4.45655
ENSG00000112992	ENSG00000112992	NNT	nicotinamide nucleotide transhydrogenase [Source:HGNC Symbol;Acc:7863]	0.0897911	-0.0379611	0.217543	6.23942	1.39884	0.165747	0.380476	-5.56371
ENSG00000115520	ENSG00000115520	COQ10B	coenzyme Q10 homolog B (S. cerevisiae) [Source:HGNC Symbol;Acc:25819]	0.176505	-0.0746537	0.427663	5.03298	1.39865	0.165802	0.380567	-5.45597
ENSG00000198208	ENSG00000198208	RPS6KL1	ribosomal protein S6 kinase-like 1 [Source:HGNC Symbol;Acc:20222]	-0.198609	-0.48124	0.0840218	5.32036	-1.39856	0.16583	0.38057	-5.44575
ENSG00000204188	ENSG00000204188	GGNBP1	gametogenetin binding protein 1 (pseudogene) [Source:HGNC Symbol;Acc:19427]	0.761853	-0.322309	1.84601	-2.39608	1.39855	0.165832	0.38057	-4.47276
ENSG00000260259	ENSG00000260259	RP11-368I7.4	Uncharacterized protein [Source:UniProtKB/TrEMBL;Acc:H3BU20]	-0.366371	-0.887765	0.155024	0.296848	-1.39848	0.165854	0.380585	-4.79495
ENSG00000185621	ENSG00000185621	LMLN	leishmanolysin-like (metallopeptidase M8 family) [Source:HGNC Symbol;Acc:15991]	-0.189079	-0.458197	0.0800384	3.66977	-1.39831	0.165905	0.380644	-5.18956
ENSG00000133101	ENSG00000133101	CCNA1	cyclin A1 [Source:HGNC Symbol;Acc:1577]	0.438082	-0.185456	1.06162	1.50206	1.39828	0.165914	0.380644	-4.92027
ENSG00000134107	ENSG00000134107	BHLHE40	basic helix-loop-helix family, member e40 [Source:HGNC Symbol;Acc:1046]	0.265412	-0.112367	0.643192	4.44232	1.39825	0.165923	0.380644	-5.38884
ENSG00000213877	ENSG00000213877	CFL1P7	cofilin 1 (non-muscle) pseudogene 7 [Source:HGNC Symbol;Acc:39959]	-1.28492	-3.11425	0.544412	-5.27168	-1.39793	0.166019	0.380829	-4.47743
ENSG00000144339	ENSG00000144339	TMEFF2	transmembrane protein with EGF-like and two follistatin-like domains 2 [Source:HGNC Symbol;Acc:11867]	0.384959	-0.163189	0.933107	3.03907	1.39772	0.166083	0.380942	-5.07141
ENSG00000123610	ENSG00000123610	TNFAIP6	tumor necrosis factor, alpha-induced protein 6 [Source:HGNC Symbol;Acc:11898]	1.33997	-0.56822	3.24816	-5.02518	1.39757	0.166125	0.381005	-4.46275
ENSG00000159217	ENSG00000159217	IGF2BP1	insulin-like growth factor 2 mRNA binding protein 1 [Source:HGNC Symbol;Acc:28866]	-0.161227	-0.390885	0.0684304	5.80861	-1.3972	0.166236	0.381227	-5.51052
ENSG00000181097	ENSG00000181097	RP11-429J17.2		-0.300369	-0.728323	0.127585	0.641649	-1.39688	0.166332	0.381413	-4.77507
ENSG00000144451	ENSG00000144451	SPAG16	sperm associated antigen 16 [Source:HGNC Symbol;Acc:23225]	-0.195319	-0.473622	0.0829844	5.50703	-1.39678	0.166363	0.381451	-5.47531
ENSG00000102908	ENSG00000102908	NFAT5	nuclear factor of activated T-cells 5, tonicity-responsive [Source:HGNC Symbol;Acc:7774]	0.145495	-0.0618306	0.35282	8.29868	1.39668	0.166393	0.38147	-5.81515
ENSG00000105967	ENSG00000105967	TFEC	transcription factor EC [Source:HGNC Symbol;Acc:11754]	1.04801	-0.4454	2.54142	-3.22041	1.39665	0.166401	0.38147	-4.46321
ENSG00000205352	ENSG00000205352	PRR13	proline rich 13 [Source:HGNC Symbol;Acc:24528]	-0.288196	-0.69889	0.122499	3.25633	-1.39659	0.166418	0.381476	-5.1036
ENSG00000268592	ENSG00000268592	RP11-244K5.8		0.485839	-0.20654	1.17822	-0.434589	1.39653	0.166438	0.381487	-4.6011
ENSG00000181090	ENSG00000181090	EHMT1	euchromatic histone-lysine N-methyltransferase 1 [Source:HGNC Symbol;Acc:24650]	-0.138387	-0.335622	0.058848	6.44139	-1.39641	0.166474	0.381527	-5.57707
ENSG00000272215	ENSG00000272215	U7	U7 small nuclear RNA [Source:RFAM;Acc:RF00066]	-0.815396	-1.97756	0.346772	-2.88747	-1.39637	0.166485	0.381527	-4.47244
ENSG00000166147	ENSG00000166147	FBN1	fibrillin 1 [Source:HGNC Symbol;Acc:3603]	-0.205843	-0.499263	0.0875779	5.41717	-1.3962	0.166538	0.381593	-5.45306
ENSG00000204070	ENSG00000204070	SYS1	SYS1 Golgi-localized integral membrane protein homolog (S. cerevisiae) [Source:HGNC Symbol;Acc:16162]	-0.116918	-0.283584	0.049749	4.48408	-1.39615	0.166551	0.381593	-5.3283
ENSG00000242242	ENSG00000242242	PVRL3-AS1	PVRL3 antisense RNA 1 [Source:HGNC Symbol;Acc:40813]	-0.438183	-1.06282	0.186459	0.692007	-1.39613	0.166557	0.381593	-4.85545
ENSG00000157303	ENSG00000157303	SUSD3	sushi domain containing 3 [Source:HGNC Symbol;Acc:28391]	1.27722	-0.543647	3.09808	-4.74702	1.39601	0.166593	0.381625	-4.45774
ENSG00000164695	ENSG00000164695	CHMP4C	charged multivesicular body protein 4C [Source:HGNC Symbol;Acc:30599]	0.65719	-0.279749	1.59413	-1.11573	1.39599	0.166601	0.381625	-4.52689
ENSG00000118515	ENSG00000118515	SGK1	serum/glucocorticoid regulated kinase 1 [Source:HGNC Symbol;Acc:10810]	0.762715	-0.324884	1.85031	3.3372	1.39571	0.166683	0.381781	-5.2679
ENSG00000135506	ENSG00000135506	OS9	osteosarcoma amplified 9, endoplasmic reticulum lectin [Source:HGNC Symbol;Acc:16994]	0.16012	-0.0682221	0.388462	6.85228	1.3956	0.166716	0.381822	-5.61124
ENSG00000179826	ENSG00000179826	MRGPRX3	MAS-related GPR, member X3 [Source:HGNC Symbol;Acc:17980]	1.32002	-0.562779	3.20282	-4.91039	1.39533	0.166796	0.381939	-4.46456
ENSG00000265542	ENSG00000265542	RP11-60A24.3		0.257481	-0.109775	0.624738	0.341518	1.39533	0.166797	0.381939	-4.81606
ENSG00000229227	ENSG00000229227	RP11-38L15.2		-1.32613	-3.21816	0.565899	-3.58295	-1.39495	0.166911	0.382166	-4.45829
ENSG00000253408	ENSG00000253408	RP11-231D20.2		-1.29195	-3.13553	0.551628	-3.70558	-1.39472	0.166982	0.382296	-4.45799
ENSG00000140612	ENSG00000140612	SEC11A	SEC11 homolog A (S. cerevisiae) [Source:HGNC Symbol;Acc:17718]	-0.137153	-0.332875	0.0585678	5.6115	-1.39467	0.166997	0.382296	-5.47789
ENSG00000242052	ENSG00000242052	RP11-190C22.1		0.734969	-0.313886	1.78382	-3.08216	1.39462	0.167012	0.382296	-4.47049
ENSG00000196917	ENSG00000196917	HCAR1	hydroxycarboxylic acid receptor 1 [Source:HGNC Symbol;Acc:4532]	1.18763	-0.507527	2.88278	-3.69087	1.39435	0.167091	0.382385	-4.45952
ENSG00000160255	ENSG00000160255	ITGB2	integrin, beta 2 (complement component 3 receptor 3 and 4 subunit) [Source:HGNC Symbol;Acc:6155]	0.312976	-0.133765	0.759717	0.105872	1.3943	0.167107	0.382385	-4.74652
ENSG00000177565	ENSG00000177565	TBL1XR1	transducin (beta)-like 1 X-linked receptor 1 [Source:HGNC Symbol;Acc:29529]	0.133911	-0.0572362	0.325058	8.24407	1.39428	0.167113	0.382385	-5.80903
ENSG00000230641	ENSG00000230641	USP12-AS2	USP12 antisense RNA 2 (head to head) [Source:HGNC Symbol;Acc:39962]	1.50393	-0.642886	3.65074	-4.17473	1.39423	0.167129	0.382385	-4.46727
ENSG00000185010	ENSG00000185010	F8	coagulation factor VIII, procoagulant component [Source:HGNC Symbol;Acc:3546]	0.285532	-0.122063	0.693127	1.50046	1.39421	0.167136	0.382385	-4.86186
ENSG00000254154	ENSG00000254154	RP4-798P15.3		-0.690515	-1.67623	0.295199	-1.04636	-1.3942	0.167139	0.382385	-4.51881
ENSG00000172830	ENSG00000172830	SSH3	slingshot protein phosphatase 3 [Source:HGNC Symbol;Acc:30581]	0.279241	-0.119459	0.67794	3.04785	1.39391	0.167225	0.382465	-5.216
ENSG00000197471	ENSG00000197471	SPN	sialophorin [Source:HGNC Symbol;Acc:11249]	0.953822	-0.408046	2.31569	-2.30415	1.39391	0.167226	0.382465	-4.46454
ENSG00000203705	ENSG00000203705	TATDN3	TatD DNase domain containing 3 [Source:HGNC Symbol;Acc:27010]	-0.185226	-0.449695	0.0792429	3.3868	-1.39389	0.16723	0.382465	-5.12679
ENSG00000261276	ENSG00000261276	RP11-554A11.5		-0.786691	-1.90995	0.336566	-3.5227	-1.39388	0.167233	0.382465	-4.47435
ENSG00000103067	ENSG00000103067	ESRP2	epithelial splicing regulatory protein 2 [Source:HGNC Symbol;Acc:26152]	0.6094	-0.260755	1.47956	-1.50414	1.39382	0.167251	0.382469	-4.54645
ENSG00000142188	ENSG00000142188	TMEM50B	transmembrane protein 50B [Source:HGNC Symbol;Acc:1280]	-0.580826	-1.41021	0.248554	4.20722	-1.39378	0.167264	0.382469	-5.21179
ENSG00000188026	ENSG00000188026	RILPL1	Rab interacting lysosomal protein-like 1 [Source:HGNC Symbol;Acc:26814]	-0.160846	-0.390566	0.0688731	4.44103	-1.39353	0.16734	0.38261	-5.3249
ENSG00000009307	ENSG00000009307	CSDE1	cold shock domain containing E1, RNA-binding [Source:HGNC Symbol;Acc:29905]	0.131467	-0.0563	0.319235	8.99362	1.39348	0.167355	0.382611	-5.85125
ENSG00000211459	ENSG00000211459	MT-RNR1	mitochondrially encoded 12S RNA [Source:HGNC Symbol;Acc:7470]	2.27861	-0.976393	5.53362	1.93114	1.39322	0.167432	0.382741	-4.80612
ENSG00000176928	ENSG00000176928	GCNT4	glucosaminyl (N-acetyl) transferase 4, core 2 [Source:HGNC Symbol;Acc:17973]	-0.59354	-1.44143	0.254354	1.71751	-1.39319	0.167442	0.382741	-4.81773
ENSG00000265719	ENSG00000265719	MIR4681	microRNA 4681 [Source:HGNC Symbol;Acc:41753]	-1.08134	-2.6262	0.463512	-3.91286	-1.39309	0.167473	0.382741	-4.4621
ENSG00000183049	ENSG00000183049	CAMK1D	calcium/calmodulin-dependent protein kinase ID [Source:HGNC Symbol;Acc:19341]	0.172791	-0.0740664	0.419649	5.41916	1.39308	0.167474	0.382741	-5.48954
ENSG00000155016	ENSG00000155016	CYP2U1	cytochrome P450, family 2, subfamily U, polypeptide 1 [Source:HGNC Symbol;Acc:20582]	0.146325	-0.0627278	0.355378	4.97672	1.39304	0.167486	0.382741	-5.4329
ENSG00000239665	ENSG00000239665	RP11-295P9.3	Uncharacterized protein [Source:UniProtKB/TrEMBL;Acc:M0QXX3]	-0.182586	-0.443456	0.0782834	5.47305	-1.39298	0.167504	0.382747	-5.52264
ENSG00000230225	ENSG00000230225	MTND5P14	MT-ND5 pseudogene 14 [Source:HGNC Symbol;Acc:42276]	-1.10787	-2.69083	0.475104	-2.50343	-1.39289	0.167532	0.382758	-4.46499
ENSG00000138750	ENSG00000138750	NUP54	nucleoporin 54kDa [Source:HGNC Symbol;Acc:17359]	0.109884	-0.0471252	0.266893	5.87167	1.39287	0.167538	0.382758	-5.55581
ENSG00000136603	ENSG00000136603	SKIL	SKI-like oncogene [Source:HGNC Symbol;Acc:10897]	0.161639	-0.0693513	0.392629	6.57243	1.39269	0.167593	0.38285	-5.63613
ENSG00000136144	ENSG00000136144	RCBTB1	regulator of chromosome condensation (RCC1) and BTB (POZ) domain containing protein 1 [Source:HGNC Symbol;Acc:18243]	-0.152573	-0.370654	0.0655068	5.02856	-1.3924	0.167679	0.383014	-5.39361
ENSG00000227014	ENSG00000227014	AC007285.6		0.443941	-0.190648	1.07853	-0.384046	1.39231	0.167708	0.383046	-4.61313
ENSG00000151466	ENSG00000151466	SCLT1	sodium channel and clathrin linker 1 [Source:HGNC Symbol;Acc:26406]	0.217526	-0.0934477	0.5285	4.61811	1.39216	0.167752	0.383112	-5.39527
ENSG00000260022	ENSG00000260022	LA16c-306A4.1		-0.637217	-1.54826	0.273825	-2.81216	-1.39204	0.167789	0.383152	-4.51563
ENSG00000213071	ENSG00000213071	LPAL2	lipoprotein, Lp(a)-like 2, pseudogene [Source:HGNC Symbol;Acc:21210]	1.13748	-0.488834	2.76379	-3.79003	1.39201	0.167799	0.383152	-4.45979
ENSG00000198093	ENSG00000198093	ZNF649	zinc finger protein 649 [Source:HGNC Symbol;Acc:25741]	0.133841	-0.0575325	0.325216	5.77053	1.39191	0.167829	0.383187	-5.54208
ENSG00000135736	ENSG00000135736	CCDC102A	coiled-coil domain containing 102A [Source:HGNC Symbol;Acc:28097]	-0.32957	-0.800893	0.141753	1.74743	-1.39165	0.167905	0.383328	-4.83611
ENSG00000185433	ENSG00000185433	LINC00158	long intergenic non-protein coding RNA 158 [Source:HGNC Symbol;Acc:1283]	-0.282839	-0.68745	0.121772	1.54025	-1.39124	0.168029	0.383527	-4.9975
ENSG00000073605	ENSG00000073605	GSDMB	gasdermin B [Source:HGNC Symbol;Acc:23690]	-0.157368	-0.382491	0.067756	4.0525	-1.39122	0.168035	0.383527	-5.32044
ENSG00000071655	ENSG00000071655	MBD3	methyl-CpG binding domain protein 3 [Source:HGNC Symbol;Acc:6918]	0.145425	-0.0626145	0.353464	6.58259	1.39122	0.168037	0.383527	-5.61688
ENSG00000160007	ENSG00000160007	ARHGAP35	Rho GTPase activating protein 35 [Source:HGNC Symbol;Acc:4591]	0.107922	-0.0464809	0.262325	8.80744	1.39109	0.168074	0.383579	-5.83129
ENSG00000162572	ENSG00000162572	SCNN1D	sodium channel, non-voltage-gated 1, delta subunit [Source:HGNC Symbol;Acc:10601]	0.288903	-0.124511	0.702316	3.40202	1.39081	0.168159	0.383738	-5.24664
ENSG00000262703	ENSG00000262703	RP11-485G7.6		-1.23076	-2.99226	0.530743	-4.67314	-1.39056	0.168234	0.383875	-4.46146
ENSG00000107021	ENSG00000107021	TBC1D13	TBC1 domain family, member 13 [Source:HGNC Symbol;Acc:25571]	0.118951	-0.0513372	0.289239	5.32752	1.39022	0.168337	0.384009	-5.46552
ENSG00000260498	ENSG00000260498	RP4-536B24.4		1.4412	-0.622057	3.50446	-5.17578	1.39019	0.168348	0.384009	-4.47145
ENSG00000230306	ENSG00000230306	BANF1P2	barrier to autointegration factor 1 pseudogene 2 [Source:HGNC Symbol;Acc:23426]	0.678606	-0.292918	1.65013	-2.06235	1.39016	0.168355	0.384009	-4.51533
ENSG00000224674	ENSG00000224674	EIF3EP2	eukaryotic translation initiation factor 3, subunit E pseudogene 2 [Source:HGNC Symbol;Acc:37919]	-1.01706	-2.47314	0.439033	-4.49643	-1.39014	0.168362	0.384009	-4.4639
ENSG00000238105	ENSG00000238105	GOLGA2B		-0.308709	-0.750683	0.133265	2.80028	-1.39013	0.168366	0.384009	-5.12499
ENSG00000185414	ENSG00000185414	MRPL30	mitochondrial ribosomal protein L30 [Source:HGNC Symbol;Acc:14036]	-0.253093	-0.615479	0.109293	3.7197	-1.38999	0.168409	0.384066	-5.19047
ENSG00000228137	ENSG00000228137	AP001469.7		-0.547031	-1.33031	0.236247	-1.27047	-1.38995	0.168421	0.384066	-4.53601
ENSG00000250994	ENSG00000250994	AC005355.1		0.911192	-0.393581	2.21596	-3.24173	1.38988	0.168442	0.384079	-4.46674
ENSG00000198205	ENSG00000198205	ZXDA	zinc finger, X-linked, duplicated A [Source:HGNC Symbol;Acc:13198]	-0.389985	-0.948444	0.168473	-0.715904	-1.38982	0.168458	0.384084	-4.64587
ENSG00000260302	ENSG00000260302	RP11-973H7.1		1.03898	-0.449145	2.5271	-4.87607	1.38953	0.168546	0.38425	-4.46414
ENSG00000116641	ENSG00000116641	DOCK7	dedicator of cytokinesis 7 [Source:HGNC Symbol;Acc:19190]	-0.0956404	-0.232648	0.0413671	7.88235	-1.38931	0.168614	0.384371	-5.7523
ENSG00000249188	ENSG00000249188	ENPP7P1	ectonucleotide pyrophosphatase/phosphodiesterase 7 pseudogene 1 [Source:HGNC Symbol;Acc:48699]	0.914255	-0.395549	2.22406	-3.52255	1.38919	0.168649	0.384417	-4.46164
ENSG00000224988	ENSG00000224988	RP11-409K20.7		-1.10527	-2.68882	0.478272	-3.04108	-1.38912	0.16867	0.384431	-4.46212
ENSG00000182329	ENSG00000182329	AC079354.1	uncharacterized protein KIAA2012 [Source:RefSeq peptide;Acc:NP_001264301]	-1.35664	-3.30055	0.587264	-3.06896	-1.38897	0.168717	0.384506	-4.46675
ENSG00000104205	ENSG00000104205	SGK3	serum/glucocorticoid regulated kinase family, member 3 [Source:HGNC Symbol;Acc:10812]	0.307475	-0.133118	0.748067	2.5004	1.38891	0.168735	0.384513	-5.10362
ENSG00000214435	ENSG00000214435	AS3MT	arsenic (+3 oxidation state) methyltransferase [Source:HGNC Symbol;Acc:17452]	-0.801208	-1.94942	0.347005	-2.69386	-1.38875	0.168783	0.384587	-4.46614
ENSG00000267550	ENSG00000267550	CTC-482H14.5		-0.773496	-1.88213	0.335134	-2.94886	-1.38859	0.168833	0.384667	-4.47715
ENSG00000235568	ENSG00000235568	NFAM1	NFAT activating protein with ITAM motif 1 [Source:HGNC Symbol;Acc:29872]	0.594283	-0.257568	1.44613	-0.0526807	1.38845	0.168873	0.384726	-4.74427
ENSG00000214860	ENSG00000214860	EVPLL	envoplakin-like [Source:HGNC Symbol;Acc:35236]	0.527328	-0.228623	1.28328	-0.846641	1.38832	0.168914	0.38478	-4.76556
ENSG00000201649	ENSG00000201649	Y_RNA	Y RNA [Source:RFAM;Acc:RF00019]	-1.36844	-3.33021	0.593344	-4.51348	-1.38828	0.168927	0.38478	-4.48282
ENSG00000259006	ENSG00000259006	RP11-566K11.4		-0.736455	-1.7923	0.319392	-1.70984	-1.38818	0.168955	0.38481	-4.47516
ENSG00000242049	ENSG00000242049	DNAJB8-AS1	DNAJB8 antisense RNA 1 [Source:HGNC Symbol;Acc:41029]	-0.850748	-2.07055	0.369058	-2.64552	-1.38807	0.168989	0.384854	-4.49909
ENSG00000156802	ENSG00000156802	ATAD2	ATPase family, AAA domain containing 2 [Source:HGNC Symbol;Acc:30123]	-0.165038	-0.401689	0.0716125	5.79299	-1.38796	0.169021	0.384894	-5.57626
ENSG00000203799	ENSG00000203799	CCDC162P	coiled-coil domain containing 162, pseudogene [Source:HGNC Symbol;Acc:21565]	-0.409369	-0.996489	0.17775	1.11601	-1.38768	0.169107	0.385012	-4.84827
ENSG00000141433	ENSG00000141433	ADCYAP1	adenylate cyclase activating polypeptide 1 (pituitary) [Source:HGNC Symbol;Acc:241]	0.473533	-0.205612	1.15268	0.866357	1.38768	0.169107	0.385012	-4.81077
ENSG00000249142	ENSG00000249142	CTD-2290P7.1		-1.40317	-3.41565	0.609315	-3.12594	-1.38765	0.169118	0.385012	-4.46408
ENSG00000139351	ENSG00000139351	SYCP3	synaptonemal complex protein 3 [Source:HGNC Symbol;Acc:18130]	-0.682077	-1.6605	0.296343	-1.77749	-1.38743	0.169185	0.385132	-4.5229
ENSG00000261997	ENSG00000261997	RP11-212I21.4		-0.759485	-1.84921	0.330243	-1.7804	-1.38708	0.169289	0.385308	-4.49506
ENSG00000175728	ENSG00000175728	C11orf44	chromosome 11 open reading frame 44 [Source:HGNC Symbol;Acc:26805]	-1.00238	-2.44064	0.435873	-3.48767	-1.38707	0.169292	0.385308	-4.47838
ENSG00000241291	ENSG00000241291	RN7SL791P	RNA, 7SL, cytoplasmic 791, pseudogene [Source:HGNC Symbol;Acc:46807]	-1.49553	-3.64165	0.650598	-4.71989	-1.38689	0.169349	0.385369	-4.47548
ENSG00000267504	ENSG00000267504	RP11-845C23.2		-0.602526	-1.46717	0.262116	-0.74698	-1.38689	0.169349	0.385369	-4.57984
ENSG00000226186	ENSG00000226186	TCEB1P21	transcription elongation factor B (SIII), polypeptide 1 pseudogene 21 [Source:HGNC Symbol;Acc:38157]	-1.07617	-2.62059	0.468254	-4.32595	-1.38681	0.169373	0.385391	-4.46314
ENSG00000177885	ENSG00000177885	GRB2	growth factor receptor-bound protein 2 [Source:HGNC Symbol;Acc:4566]	0.14162	-0.0616409	0.344882	6.9537	1.38667	0.169415	0.385452	-5.65439
ENSG00000177465	ENSG00000177465	ACOT4	acyl-CoA thioesterase 4 [Source:HGNC Symbol;Acc:19748]	0.809112	-0.352399	1.97062	-1.93759	1.3864	0.169498	0.385608	-4.49662
ENSG00000214359	ENSG00000214359	RPL18P10	ribosomal protein L18 pseudogene 10 [Source:HGNC Symbol;Acc:35957]	-1.29999	-3.16642	0.566443	-3.56356	-1.38621	0.169554	0.385702	-4.46827
ENSG00000253500	ENSG00000253500	AF121898.3		-1.06922	-2.60451	0.466063	-4.06102	-1.38606	0.169601	0.385731	-4.46464
ENSG00000075884	ENSG00000075884	ARHGAP15	Rho GTPase activating protein 15 [Source:HGNC Symbol;Acc:21030]	0.465326	-0.202832	1.13348	-0.40348	1.38605	0.169602	0.385731	-4.66045
ENSG00000166233	ENSG00000166233	ARIH1	ariadne homolog, ubiquitin-conjugating enzyme E2 binding protein, 1 (Drosophila) [Source:HGNC Symbol;Acc:689]	0.11762	-0.0512736	0.286514	8.35293	1.38602	0.169612	0.385731	-5.83474
ENSG00000179397	ENSG00000179397	C1orf101	chromosome 1 open reading frame 101 [Source:HGNC Symbol;Acc:28491]	-0.401254	-0.977541	0.175033	-0.153231	-1.38574	0.169696	0.38589	-4.64363
ENSG00000266824	ENSG00000266824	RP11-599B13.7		1.36476	-0.595567	3.32508	-3.80781	1.38557	0.169748	0.385974	-4.46843
ENSG00000159023	ENSG00000159023	EPB41	erythrocyte membrane protein band 4.1 (elliptocytosis 1, RH-linked) [Source:HGNC Symbol;Acc:3377]	0.147056	-0.0641894	0.358301	7.16301	1.38547	0.169779	0.386011	-5.68624
ENSG00000186660	ENSG00000186660	ZFP91	ZFP91 zinc finger protein [Source:HGNC Symbol;Acc:14983]	0.0969226	-0.0423451	0.23619	6.80349	1.38509	0.169897	0.386244	-5.65995
ENSG00000213699	ENSG00000213699	SLC35F6	solute carrier family 35, member F6 [Source:HGNC Symbol;Acc:26055]	-0.162795	-0.396724	0.0711339	6.22994	-1.38503	0.169914	0.386248	-5.56388
ENSG00000172260	ENSG00000172260	NEGR1	neuronal growth regulator 1 [Source:HGNC Symbol;Acc:17302]	0.447466	-0.195586	1.09052	4.4347	1.38489	0.169956	0.386311	-5.37911
ENSG00000138311	ENSG00000138311	ZNF365	zinc finger protein 365 [Source:HGNC Symbol;Acc:18194]	0.240037	-0.104947	0.58502	2.88187	1.38478	0.16999	0.386336	-5.10385
ENSG00000158769	ENSG00000158769	F11R	F11 receptor [Source:HGNC Symbol;Acc:14685]	-0.38127	-0.929246	0.166705	3.11538	-1.38476	0.169997	0.386336	-5.01901
ENSG00000185860	ENSG00000185860	C1orf110	chromosome 1 open reading frame 110 [Source:HGNC Symbol;Acc:28736]	1.17501	-0.513884	2.8639	-2.85068	1.38465	0.170029	0.386375	-4.46521
ENSG00000161016	ENSG00000161016	RPL8	ribosomal protein L8 [Source:HGNC Symbol;Acc:10368]	0.187238	-0.0819063	0.456382	8.39354	1.38456	0.170058	0.386407	-5.80194
ENSG00000233276	ENSG00000233276	GPX1	glutathione peroxidase 1 [Source:HGNC Symbol;Acc:4553]	0.17968	-0.078628	0.437988	5.68601	1.38441	0.170104	0.386462	-5.50951
ENSG00000177350	ENSG00000177350	RPL13AP3	ribosomal protein L13a pseudogene 3 [Source:HGNC Symbol;Acc:23539]	-1.1248	-2.74185	0.492245	-3.3112	-1.38438	0.170112	0.386462	-4.46915
ENSG00000214135	ENSG00000214135	AC024560.3		-0.139899	-0.341057	0.061259	4.44643	-1.38414	0.170186	0.386597	-5.3369
ENSG00000143870	ENSG00000143870	PDIA6	protein disulfide isomerase family A, member 6 [Source:HGNC Symbol;Acc:30168]	-0.378216	-0.922066	0.165634	6.7551	-1.38408	0.170202	0.386599	-5.58858
ENSG00000169375	ENSG00000169375	SIN3A	SIN3 transcription regulator homolog A (yeast) [Source:HGNC Symbol;Acc:19353]	0.115828	-0.0507368	0.282393	6.62885	1.38399	0.170231	0.386627	-5.6285
ENSG00000157335	ENSG00000157335	CLEC18C	C-type lectin domain family 18, member C [Source:HGNC Symbol;Acc:28538]	-0.506968	-1.23603	0.222092	-1.10759	-1.38395	0.170244	0.386627	-4.55299
ENSG00000168394	ENSG00000168394	TAP1	transporter 1, ATP-binding cassette, sub-family B (MDR/TAP) [Source:HGNC Symbol;Acc:43]	-0.287541	-0.701065	0.125983	4.39016	-1.38389	0.170262	0.386635	-5.28206
ENSG00000271420	ENSG00000271420	RP5-1057J7.7		-1.17419	-2.86297	0.514594	-3.65381	-1.38378	0.170296	0.386677	-4.46523
ENSG00000204659	ENSG00000204659	CBY3	chibby homolog 3 (Drosophila) [Source:HGNC Symbol;Acc:33278]	0.51812	-0.227125	1.26337	-0.9001	1.38367	0.170328	0.386716	-4.61217
ENSG00000146425	ENSG00000146425	DYNLT1	dynein, light chain, Tctex-type 1 [Source:HGNC Symbol;Acc:11697]	0.136841	-0.0600065	0.333689	5.93367	1.38353	0.170371	0.38678	-5.5533
ENSG00000259366	ENSG00000259366	CTD-2647L4.4		-0.15879	-0.387288	0.0697087	2.4936	-1.38306	0.170515	0.387073	-5.00784
ENSG00000265210	ENSG00000265210	MIR4486	microRNA 4486 [Source:HGNC Symbol;Acc:41566]	-1.06671	-2.60184	0.468426	-4.31524	-1.38293	0.170553	0.387126	-4.46792
ENSG00000166123	ENSG00000166123	GPT2	glutamic pyruvate transaminase (alanine aminotransferase) 2 [Source:HGNC Symbol;Acc:18062]	-0.332007	-0.809844	0.14583	6.45352	-1.38283	0.170585	0.387164	-5.55923
ENSG00000159905	ENSG00000159905	ZNF221	zinc finger protein 221 [Source:HGNC Symbol;Acc:13014]	-0.140633	-0.343061	0.0617954	4.61164	-1.38267	0.170635	0.387243	-5.38535
ENSG00000213149	ENSG00000213149	CNN2P9	calponin 2 pseudogene 9 [Source:HGNC Symbol;Acc:39534]	0.618002	-0.271675	1.50768	-1.73574	1.38248	0.170691	0.387338	-4.53936
ENSG00000186960	ENSG00000186960	C14orf23	chromosome 14 open reading frame 23 [Source:HGNC Symbol;Acc:19828]	-0.262844	-0.641376	0.115689	-2.02909	-1.38196	0.17085	0.387662	-4.7916
ENSG00000255281	ENSG00000255281	RP11-460B17.1		-0.84808	-2.06948	0.373316	-2.77649	-1.38192	0.170864	0.387662	-4.51805
ENSG00000163607	ENSG00000163607	GTPBP8	GTP-binding protein 8 (putative) [Source:HGNC Symbol;Acc:25007]	0.114237	-0.0503295	0.278803	3.90437	1.38155	0.170976	0.387883	-5.284
ENSG00000169738	ENSG00000169738	DCXR	dicarbonyl/L-xylulose reductase [Source:HGNC Symbol;Acc:18985]	0.137071	-0.0604059	0.334547	4.79743	1.38144	0.171011	0.387928	-5.41748
ENSG00000227726	ENSG00000227726	AP001271.3		-0.794865	-1.94036	0.350627	-2.31419	-1.38103	0.171135	0.388176	-4.47703
ENSG00000040608	ENSG00000040608	RTN4R	reticulon 4 receptor [Source:HGNC Symbol;Acc:18601]	0.241214	-0.106424	0.588853	3.20024	1.38095	0.17116	0.388199	-5.1143
ENSG00000163508	ENSG00000163508	EOMES	eomesodermin [Source:HGNC Symbol;Acc:3372]	1.24149	-0.548313	3.03129	-1.88865	1.38051	0.171295	0.38847	-4.48312
ENSG00000078804	ENSG00000078804	TP53INP2	tumor protein p53 inducible nuclear protein 2 [Source:HGNC Symbol;Acc:16104]	0.200625	-0.0887418	0.489992	6.01942	1.37987	0.171491	0.388847	-5.54408
ENSG00000167397	ENSG00000167397	VKORC1	vitamin K epoxide reductase complex, subunit 1 [Source:HGNC Symbol;Acc:23663]	0.171534	-0.075874	0.418941	2.70693	1.37987	0.171491	0.388847	-5.0676
ENSG00000099338	ENSG00000099338	CATSPERG	catsper channel auxiliary subunit gamma [Source:HGNC Symbol;Acc:25243]	0.173632	-0.0768257	0.424089	3.5486	1.37974	0.171531	0.388882	-5.24681
ENSG00000186918	ENSG00000186918	ZNF395	zinc finger protein 395 [Source:HGNC Symbol;Acc:18737]	0.151016	-0.0668246	0.368856	4.32337	1.3797	0.171542	0.388882	-5.38198
ENSG00000134627	ENSG00000134627	PIWIL4	piwi-like RNA-mediated gene silencing 4 [Source:HGNC Symbol;Acc:18444]	0.171878	-0.0760617	0.419818	2.83623	1.37967	0.171552	0.388882	-5.18743
ENSG00000227927	ENSG00000227927	MACROD2-IT1	MACROD2 intronic transcript 1 (non-protein coding) [Source:HGNC Symbol;Acc:16201]	-0.804237	-1.96453	0.35606	-2.97786	-1.37948	0.17161	0.38898	-4.47952
ENSG00000241057	ENSG00000241057	AC004985.12		0.319807	-0.14161	0.781223	-0.306157	1.37942	0.171629	0.388991	-4.6648
ENSG00000092330	ENSG00000092330	TINF2	TERF1 (TRF1)-interacting nuclear factor 2 [Source:HGNC Symbol;Acc:11824]	-0.186306	-0.455148	0.0825361	4.30863	-1.37921	0.171693	0.3891	-5.30677
ENSG00000243403	ENSG00000243403	RP11-330L19.1		-1.06129	-2.59295	0.470363	-3.2699	-1.37904	0.171747	0.389172	-4.46916
ENSG00000151360	ENSG00000151360	ALLC	allantoicase [Source:HGNC Symbol;Acc:17377]	0.347678	-0.154104	0.849461	2.05704	1.379	0.171758	0.389172	-5.25314
ENSG00000238083	ENSG00000238083	LRRC37A2	leucine rich repeat containing 37, member A2 [Source:HGNC Symbol;Acc:32404]	0.223901	-0.0992498	0.547053	4.1671	1.37896	0.171769	0.389172	-5.37428
ENSG00000163464	ENSG00000163464	CXCR1	chemokine (C-X-C motif) receptor 1 [Source:HGNC Symbol;Acc:6026]	0.576828	-0.255753	1.40941	-0.620091	1.37887	0.1718	0.389207	-4.78613
ENSG00000188342	ENSG00000188342	GTF2F2	general transcription factor IIF, polypeptide 2, 30kDa [Source:HGNC Symbol;Acc:4653]	0.146255	-0.0648832	0.357394	5.00041	1.37862	0.171874	0.38934	-5.45389
ENSG00000118777	ENSG00000118777	ABCG2	ATP-binding cassette, sub-family G (WHITE), member 2 [Source:HGNC Symbol;Acc:74]	-1.2599	-3.07886	0.559063	-2.87575	-1.37852	0.171905	0.389377	-4.47198
ENSG00000176635	ENSG00000176635	HORMAD2	HORMA domain containing 2 [Source:HGNC Symbol;Acc:28383]	0.405897	-0.180193	0.991986	0.889514	1.37833	0.171964	0.389477	-4.91677
ENSG00000182798	ENSG00000182798	MAGEB17	melanoma antigen family B, 17 [Source:HGNC Symbol;Acc:17418]	0.380367	-0.168941	0.929676	0.272643	1.37813	0.172027	0.389571	-4.8357
ENSG00000090061	ENSG00000090061	CCNK	cyclin K [Source:HGNC Symbol;Acc:1596]	0.11701	-0.0519735	0.285993	5.96683	1.3781	0.172035	0.389571	-5.57687
ENSG00000235245	ENSG00000235245	RP11-122K13.12		0.376176	-0.167177	0.91953	-0.173448	1.37788	0.172103	0.389689	-4.66436
ENSG00000230337	ENSG00000230337	RP4-635E18.6		0.852868	-0.379103	2.08484	-2.80379	1.37779	0.17213	0.389708	-4.48855
ENSG00000107672	ENSG00000107672	NSMCE4A	non-SMC element 4 homolog A (S. cerevisiae) [Source:HGNC Symbol;Acc:25935]	-0.161381	-0.394507	0.0717446	3.97579	-1.37773	0.172148	0.389708	-5.27948
ENSG00000156253	ENSG00000156253	RWDD2B	RWD domain containing 2B [Source:HGNC Symbol;Acc:1302]	0.148513	-0.0660348	0.36306	4.30038	1.37766	0.17217	0.389708	-5.34585
ENSG00000178409	ENSG00000178409	BEND3	BEN domain containing 3 [Source:HGNC Symbol;Acc:23040]	-0.208791	-0.51042	0.0928377	3.65168	-1.37766	0.172171	0.389708	-5.17912
ENSG00000202601	ENSG00000202601	MIR582	microRNA 582 [Source:HGNC Symbol;Acc:32838]	-1.16428	-2.84631	0.517757	-4.32458	-1.3776	0.172189	0.389713	-4.47122
ENSG00000267898	ENSG00000267898	CTD-2639E6.9		0.552941	-0.245981	1.35186	-1.33937	1.37745	0.172234	0.389745	-4.65025
ENSG00000059915	ENSG00000059915	PSD	pleckstrin and Sec7 domain containing [Source:HGNC Symbol;Acc:9507]	0.147578	-0.065659	0.360816	5.34172	1.3774	0.172249	0.389745	-5.45681
ENSG00000163171	ENSG00000163171	CDC42EP3	CDC42 effector protein (Rho GTPase binding) 3 [Source:HGNC Symbol;Acc:16943]	0.250203	-0.111319	0.611724	6.38608	1.3774	0.172251	0.389745	-5.62349
ENSG00000100526	ENSG00000100526	CDKN3	cyclin-dependent kinase inhibitor 3 [Source:HGNC Symbol;Acc:1791]	-0.3089	-0.75525	0.13745	1.22301	-1.37735	0.172265	0.389745	-4.85635
ENSG00000159200	ENSG00000159200	RCAN1	regulator of calcineurin 1 [Source:HGNC Symbol;Acc:3040]	-0.210615	-0.514955	0.0937251	7.19119	-1.37731	0.172278	0.389745	-5.65017
ENSG00000065057	ENSG00000065057	NTHL1	nth endonuclease III-like 1 (E. coli) [Source:HGNC Symbol;Acc:8028]	0.220769	-0.0982583	0.539796	3.45365	1.37725	0.172297	0.389748	-5.19215
ENSG00000179388	ENSG00000179388	EGR3	early growth response 3 [Source:HGNC Symbol;Acc:3240]	0.378381	-0.168423	0.925186	2.49076	1.37721	0.172309	0.389748	-5.23676
ENSG00000141971	ENSG00000141971	MVB12A	multivesicular body subunit 12A [Source:HGNC Symbol;Acc:25153]	-0.222905	-0.545049	0.0992399	3.62248	-1.37712	0.172338	0.38978	-5.18307
ENSG00000258552	ENSG00000258552	RP11-463C8.5		0.571525	-0.254574	1.39762	-3.15054	1.37691	0.172402	0.389867	-4.50244
ENSG00000251027	ENSG00000251027	CTC-254B4.1		-0.723989	-1.77048	0.322498	-2.74166	-1.37689	0.172407	0.389867	-4.51687
ENSG00000186409	ENSG00000186409	CCDC30	coiled-coil domain containing 30 [Source:HGNC Symbol;Acc:26103]	0.248686	-0.110796	0.608169	4.89818	1.37682	0.17243	0.389886	-5.46899
ENSG00000271167	ENSG00000271167	RP11-706J10.3		0.712349	-0.317421	1.74212	-0.520736	1.37675	0.172451	0.389899	-4.7044
ENSG00000265986	ENSG00000265986	MIR4735	microRNA 4735 [Source:HGNC Symbol;Acc:41888]	-1.36989	-3.35033	0.610545	-4.84979	-1.37666	0.172478	0.389927	-4.4845
ENSG00000105612	ENSG00000105612	DNASE2	deoxyribonuclease II, lysosomal [Source:HGNC Symbol;Acc:2960]	-0.400881	-0.980461	0.178698	4.31172	-1.37659	0.1725	0.389943	-5.25717
ENSG00000076770	ENSG00000076770	MBNL3	muscleblind-like splicing regulator 3 [Source:HGNC Symbol;Acc:20564]	-0.30305	-0.741243	0.135144	2.57917	-1.37642	0.172553	0.390021	-5.0088
ENSG00000136002	ENSG00000136002	ARHGEF4	Rho guanine nucleotide exchange factor (GEF) 4 [Source:HGNC Symbol;Acc:684]	-0.237367	-0.580603	0.10587	5.89253	-1.37635	0.172574	0.390021	-5.5275
ENSG00000179021	ENSG00000179021	C3orf38	chromosome 3 open reading frame 38 [Source:HGNC Symbol;Acc:28384]	0.149113	-0.0665163	0.364743	5.52821	1.37629	0.172592	0.390021	-5.53851
ENSG00000219133	ENSG00000219133	RP11-203F10.6		-0.46102	-1.12771	0.205675	-0.724339	-1.37624	0.172608	0.390021	-4.59896
ENSG00000171161	ENSG00000171161	ZNF672	zinc finger protein 672 [Source:HGNC Symbol;Acc:26179]	0.165631	-0.0738946	0.405157	4.81924	1.37623	0.17261	0.390021	-5.38788
ENSG00000188419	ENSG00000188419	CHM	choroideremia (Rab escort protein 1) [Source:HGNC Symbol;Acc:1940]	0.13566	-0.0605532	0.331873	6.45156	1.37602	0.172675	0.390134	-5.65383
ENSG00000252157	ENSG00000252157	RNU6-479P	RNA, U6 small nuclear 479, pseudogene [Source:HGNC Symbol;Acc:47442]	-1.13946	-2.7877	0.508789	-4.01668	-1.37587	0.172722	0.390185	-4.47055
ENSG00000086712	ENSG00000086712	TXLNG	taxilin gamma [Source:HGNC Symbol;Acc:18578]	0.109864	-0.0490586	0.268786	5.59476	1.37585	0.172728	0.390185	-5.55865
ENSG00000184182	ENSG00000184182	UBE2F	ubiquitin-conjugating enzyme E2F (putative) [Source:HGNC Symbol;Acc:12480]	0.124475	-0.0556102	0.30456	4.07926	1.37564	0.172792	0.390296	-5.32864
ENSG00000132780	ENSG00000132780	NASP	nuclear autoantigenic sperm protein (histone-binding) [Source:HGNC Symbol;Acc:7644]	-0.0933357	-0.228387	0.0417159	6.96919	-1.37547	0.172846	0.390355	-5.68144
ENSG00000152207	ENSG00000152207	CYSLTR2	cysteinyl leukotriene receptor 2 [Source:HGNC Symbol;Acc:18274]	-1.44409	-3.53362	0.645436	-3.8424	-1.37546	0.172848	0.390355	-4.4715
ENSG00000216624	ENSG00000216624	GAPDHP72	glyceraldehyde-3-phosphate dehydrogenase pseudogene 72 [Source:HGNC Symbol;Acc:22955]	1.22482	-0.547899	2.99754	-4.6415	1.3751	0.172959	0.390573	-4.47085
ENSG00000251453	ENSG00000251453	HAUS1P1	HAUS augmin-like complex, subunit 1 pseudogene 1 [Source:HGNC Symbol;Acc:43760]	-1.51121	-3.69867	0.676263	-4.79013	-1.37494	0.173009	0.390651	-4.4758
ENSG00000149761	ENSG00000149761	NUDT22	nudix (nucleoside diphosphate linked moiety X)-type motif 22 [Source:HGNC Symbol;Acc:28189]	0.220833	-0.0988792	0.540545	3.76901	1.3747	0.173084	0.390787	-5.25349
ENSG00000234618	ENSG00000234618	RPSAP9	ribosomal protein SA pseudogene 9 [Source:HGNC Symbol;Acc:31463]	-0.650274	-1.59185	0.2913	-1.33212	-1.3745	0.173146	0.390887	-4.55108
ENSG00000197582	ENSG00000197582	GPX1P1	glutathione peroxidase pseudogene 1 [Source:HGNC Symbol;Acc:4560]	0.297871	-0.133449	0.72919	2.0859	1.37445	0.173159	0.390887	-4.95312
ENSG00000230724	ENSG00000230724	RP11-304M2.2		-0.231864	-0.567629	0.103901	2.14446	-1.37436	0.173188	0.39092	-5.05036
ENSG00000271040	ENSG00000271040	RP5-933K21.3		1.12194	-0.503268	2.74714	-3.58525	1.37392	0.173323	0.391146	-4.47147
ENSG00000123329	ENSG00000123329	ARHGAP9	Rho GTPase activating protein 9 [Source:HGNC Symbol;Acc:14130]	0.352973	-0.158337	0.864283	0.236858	1.37391	0.173326	0.391146	-4.71487
ENSG00000118058	ENSG00000118058	KMT2A	lysine (K)-specific methyltransferase 2A [Source:HGNC Symbol;Acc:7132]	0.108664	-0.0487477	0.266075	10.3725	1.37388	0.173335	0.391146	-6.06312
ENSG00000268601	ENSG00000268601	AC115522.3		1.20003	-0.538447	2.9385	-4.50316	1.3738	0.17336	0.391146	-4.47182
ENSG00000223855	ENSG00000223855	AC147651.3		-0.421836	-1.03295	0.189282	-0.211938	-1.37379	0.173364	0.391146	-4.60331
ENSG00000253368	ENSG00000253368	TRNP1	TMF1-regulated nuclear protein 1 [Source:HGNC Symbol;Acc:34348]	0.249345	-0.111898	0.610587	3.78401	1.37373	0.173382	0.391152	-5.23491
ENSG00000267383	ENSG00000267383	CTC-260E6.6		0.430266	-0.193116	1.05365	-0.101164	1.37368	0.173399	0.391157	-4.69971
ENSG00000167476	ENSG00000167476	JSRP1	junctional sarcoplasmic reticulum protein 1 [Source:HGNC Symbol;Acc:24963]	-0.642403	-1.57318	0.288376	-1.68123	-1.37361	0.173421	0.391172	-4.51436
ENSG00000256196	ENSG00000256196	RP11-881M11.4		0.669252	-0.300466	1.63897	-1.26055	1.37356	0.173437	0.391175	-4.58884
ENSG00000260288	ENSG00000260288	RP11-24M17.4		-1.33601	-3.2719	0.599886	-3.9121	-1.3735	0.173453	0.391178	-4.47171
ENSG00000270435	ENSG00000270435	RP11-304C12.4		-1.03607	-2.53739	0.465262	-3.43561	-1.37345	0.173469	0.391178	-4.49137
ENSG00000181666	ENSG00000181666	HKR1	HKR1, GLI-Kruppel zinc finger family member [Source:HGNC Symbol;Acc:4928]	0.111357	-0.0500321	0.272747	5.88924	1.37324	0.173535	0.391279	-5.58473
ENSG00000157827	ENSG00000157827	FMNL2	formin-like 2 [Source:HGNC Symbol;Acc:18267]	-0.259694	-0.636083	0.116694	6.79505	-1.37318	0.173553	0.391279	-5.64182
ENSG00000212420	ENSG00000212420	RNU6-1111P	RNA, U6 small nuclear 1111, pseudogene [Source:HGNC Symbol;Acc:48074]	-1.03047	-2.52404	0.463101	-3.73622	-1.37313	0.173569	0.391279	-4.47197
ENSG00000146731	ENSG00000146731	CCT6A	chaperonin containing TCP1, subunit 6A (zeta 1) [Source:HGNC Symbol;Acc:1620]	0.150463	-0.0676216	0.368547	7.70775	1.37311	0.173574	0.391279	-5.77047
ENSG00000088305	ENSG00000088305	DNMT3B	DNA (cytosine-5-)-methyltransferase 3 beta [Source:HGNC Symbol;Acc:2979]	0.269226	-0.121076	0.659528	3.68168	1.37283	0.173661	0.391428	-5.2206
ENSG00000167207	ENSG00000167207	NOD2	nucleotide-binding oligomerization domain containing 2 [Source:HGNC Symbol;Acc:5331]	0.381492	-0.171577	0.934561	0.980749	1.3728	0.17367	0.391428	-5.00444
ENSG00000136490	ENSG00000136490	LIMD2	LIM domain containing 2 [Source:HGNC Symbol;Acc:28142]	-0.323107	-0.791576	0.145361	3.08842	-1.37268	0.173709	0.391481	-5.02539
ENSG00000107077	ENSG00000107077	KDM4C	lysine (K)-specific demethylase 4C [Source:HGNC Symbol;Acc:17071]	0.222256	-0.100044	0.544555	4.16064	1.37245	0.173781	0.39161	-5.36506
ENSG00000232082	ENSG00000232082	RPS6KA2-IT1	RPS6KA2 intronic transcript 1 (non-protein coding) [Source:HGNC Symbol;Acc:41378]	-0.500278	-1.22589	0.225338	-0.226197	-1.37216	0.173867	0.391728	-4.63206
ENSG00000139865	ENSG00000139865	TTC6	tetratricopeptide repeat domain 6 [Source:HGNC Symbol;Acc:19739]	-0.542055	-1.32831	0.244197	0.0368304	-1.37209	0.17389	0.391728	-4.70032
ENSG00000170049	ENSG00000170049	KCNAB3	potassium voltage-gated channel, shaker-related subfamily, beta member 3 [Source:HGNC Symbol;Acc:6230]	-0.240975	-0.590515	0.108565	3.04806	-1.37207	0.173897	0.391728	-5.20743
ENSG00000166863	ENSG00000166863	TAC3	tachykinin 3 [Source:HGNC Symbol;Acc:11521]	0.600382	-0.270518	1.47128	-0.617486	1.37202	0.173912	0.391728	-4.56979
ENSG00000134202	ENSG00000134202	GSTM3	glutathione S-transferase mu 3 (brain) [Source:HGNC Symbol;Acc:4635]	0.132014	-0.059485	0.323512	4.64634	1.372	0.173918	0.391728	-5.39899
ENSG00000237152	ENSG00000237152	DLEU7-AS1	DLEU7 antisense RNA 1 [Source:HGNC Symbol;Acc:39966]	-1.16577	-2.85693	0.525379	-3.87825	-1.37193	0.173939	0.391728	-4.47279
ENSG00000078808	ENSG00000078808	SDF4	stromal cell derived factor 4 [Source:HGNC Symbol;Acc:24188]	0.15971	-0.0719834	0.391403	7.05075	1.37189	0.173952	0.391728	-5.68856
ENSG00000101082	ENSG00000101082	SLA2	Src-like-adaptor 2 [Source:HGNC Symbol;Acc:17329]	-0.399341	-0.978703	0.18002	-0.262894	-1.37182	0.173975	0.391728	-4.71031
ENSG00000107164	ENSG00000107164	FUBP3	far upstream element (FUSE) binding protein 3 [Source:HGNC Symbol;Acc:4005]	0.120797	-0.0544566	0.29605	6.81347	1.3718	0.173981	0.391728	-5.6864
ENSG00000236264	ENSG00000236264	RPL26P30	ribosomal protein L26 pseudogene 30 [Source:HGNC Symbol;Acc:36733]	-0.621572	-1.52339	0.280244	-2.38762	-1.37175	0.173996	0.391728	-4.49653
ENSG00000185404	ENSG00000185404	SP140L	SP140 nuclear body protein-like [Source:HGNC Symbol;Acc:25105]	-0.220775	-0.541093	0.0995418	2.62445	-1.37174	0.173999	0.391728	-5.09399
ENSG00000225673	ENSG00000225673	RP11-641C17.3		-1.48307	-3.63518	0.669032	-4.69029	-1.37152	0.174069	0.391835	-4.48146
ENSG00000213903	ENSG00000213903	LTB4R	leukotriene B4 receptor [Source:HGNC Symbol;Acc:6713]	0.185276	-0.0835853	0.454138	3.27122	1.37149	0.174077	0.391835	-5.24944
ENSG00000188986	ENSG00000188986	NELFB	negative elongation factor complex member B [Source:HGNC Symbol;Acc:24324]	0.123592	-0.0557855	0.30297	5.68403	1.37128	0.174143	0.391951	-5.53388
ENSG00000198712	ENSG00000198712	MT-CO2	mitochondrially encoded cytochrome c oxidase II [Source:HGNC Symbol;Acc:7421]	0.159713	-0.0721093	0.391535	10.2941	1.37116	0.17418	0.391969	-5.97638
ENSG00000133103	ENSG00000133103	COG6	component of oligomeric golgi complex 6 [Source:HGNC Symbol;Acc:18621]	-0.16646	-0.408077	0.0751562	5.36251	-1.37115	0.174182	0.391969	-5.49229
ENSG00000236457	ENSG00000236457	AC130689.5		-0.873539	-2.14178	0.394702	-3.22057	-1.37083	0.174283	0.392163	-4.47465
ENSG00000185065	ENSG00000185065	AC000068.5		-0.33769	-0.828047	0.152667	0.937421	-1.37059	0.174356	0.392258	-4.79689
ENSG00000068724	ENSG00000068724	TTC7A	tetratricopeptide repeat domain 7A [Source:HGNC Symbol;Acc:19750]	0.256748	-0.116078	0.629573	4.43187	1.37057	0.174362	0.392258	-5.39308
ENSG00000260511	ENSG00000260511	RP11-556H2.2		-1.13933	-2.79381	0.515157	-4.62808	-1.37053	0.174376	0.392258	-4.47623
ENSG00000144681	ENSG00000144681	STAC	SH3 and cysteine rich domain [Source:HGNC Symbol;Acc:11353]	0.487527	-0.220466	1.19552	2.58509	1.37048	0.174392	0.392258	-5.16035
ENSG00000106328	ENSG00000106328	FSCN3	fascin homolog 3, actin-bundling protein, testicular (Strongylocentrotus purpuratus) [Source:HGNC Symbol;Acc:3961]	0.23029	-0.104152	0.564731	1.75548	1.37043	0.174406	0.392258	-5.09811
ENSG00000229797	ENSG00000229797	AC140481.8		-1.34405	-3.29602	0.607909	-4.27881	-1.3704	0.174416	0.392258	-4.48136
ENSG00000252087	ENSG00000252087	RN7SKP248	RNA, 7SK small nuclear pseudogene 248 [Source:HGNC Symbol;Acc:45972]	-1.12678	-2.76341	0.509862	-3.80707	-1.37021	0.174475	0.392347	-4.47377
ENSG00000227544	ENSG00000227544	AC018647.3		-1.21007	-2.96775	0.547599	-2.0543	-1.37017	0.174486	0.392347	-4.48173
ENSG00000120693	ENSG00000120693	SMAD9	SMAD family member 9 [Source:HGNC Symbol;Acc:6774]	0.366939	-0.166079	0.899957	5.25212	1.37011	0.174507	0.39236	-5.5251
ENSG00000214866	ENSG00000214866	DCDC2C	doublecortin domain containing 2C [Source:HGNC Symbol;Acc:32696]	-0.538725	-1.32131	0.243857	-1.08596	-1.37006	0.174521	0.39236	-4.75499
ENSG00000166963	ENSG00000166963	MAP1A	microtubule-associated protein 1A [Source:HGNC Symbol;Acc:6835]	0.169811	-0.0769288	0.416551	8.18065	1.36971	0.17463	0.392538	-5.79145
ENSG00000111371	ENSG00000111371	SLC38A1	solute carrier family 38, member 1 [Source:HGNC Symbol;Acc:13447]	0.169195	-0.0766505	0.415041	8.58459	1.36971	0.174631	0.392538	-5.85923
ENSG00000100628	ENSG00000100628	ASB2	ankyrin repeat and SOCS box containing 2 [Source:HGNC Symbol;Acc:16012]	0.494283	-0.223993	1.21256	1.18906	1.36958	0.174672	0.392595	-5.00403
ENSG00000235884	ENSG00000235884	LINC00941	long intergenic non-protein coding RNA 941 [Source:HGNC Symbol;Acc:48635]	-0.393739	-0.965954	0.178476	0.701104	-1.36947	0.174706	0.39261	-4.77997
ENSG00000205143	ENSG00000205143	ARID3C	AT rich interactive domain 3C (BRIGHT-like) [Source:HGNC Symbol;Acc:21209]	0.384784	-0.17442	0.943988	0.982152	1.36946	0.174708	0.39261	-4.92574
ENSG00000163249	ENSG00000163249	CCNYL1	cyclin Y-like 1 [Source:HGNC Symbol;Acc:26868]	0.163854	-0.0742942	0.402003	4.76407	1.36934	0.174745	0.392657	-5.43987
ENSG00000187079	ENSG00000187079	TEAD1	TEA domain family member 1 (SV40 transcriptional enhancer factor) [Source:HGNC Symbol;Acc:11714]	0.298653	-0.135461	0.732767	8.56981	1.36919	0.17479	0.392726	-5.88731
ENSG00000239556	ENSG00000239556	AC004951.5		-0.406465	-0.997338	0.184407	-0.383048	-1.36909	0.174823	0.392766	-4.67631
ENSG00000168303	ENSG00000168303	MPLKIP	M-phase specific PLK1 interacting protein [Source:HGNC Symbol;Acc:16002]	-0.106488	-0.261298	0.0483221	5.0206	-1.369	0.174851	0.392794	-5.47938
ENSG00000132793	ENSG00000132793	LPIN3	lipin 3 [Source:HGNC Symbol;Acc:14451]	-0.349047	-0.856542	0.158447	0.490385	-1.36885	0.174899	0.392867	-4.76215
ENSG00000157557	ENSG00000157557	ETS2	v-ets avian erythroblastosis virus E26 oncogene homolog 2 [Source:HGNC Symbol;Acc:3489]	0.194472	-0.0883076	0.477251	2.81631	1.36871	0.174942	0.392902	-5.15341
ENSG00000169964	ENSG00000169964	TMEM42	transmembrane protein 42 [Source:HGNC Symbol;Acc:28444]	-0.415748	-1.02029	0.18879	0.350759	-1.3687	0.174944	0.392902	-4.69578
ENSG00000213281	ENSG00000213281	NRAS	neuroblastoma RAS viral (v-ras) oncogene homolog [Source:HGNC Symbol;Acc:7989]	-0.125818	-0.308784	0.0571485	6.75173	-1.36859	0.174979	0.392946	-5.65636
ENSG00000167644	ENSG00000167644	C19orf33	chromosome 19 open reading frame 33 [Source:HGNC Symbol;Acc:16668]	0.779812	-0.354361	1.91399	-4.36967	1.3684	0.175038	0.393045	-4.47682
ENSG00000227487	ENSG00000227487	NCAM1-AS1	NCAM1 antisense RNA1 [Source:HGNC Symbol;Acc:48675]	-0.594505	-1.45921	0.270198	-1.85916	-1.36833	0.17506	0.39306	-4.50059
ENSG00000183087	ENSG00000183087	GAS6	growth arrest-specific 6 [Source:HGNC Symbol;Acc:4168]	0.161941	-0.073635	0.397518	5.39967	1.36813	0.175121	0.393164	-5.49037
ENSG00000254101	ENSG00000254101	RP11-30J20.1		-0.766777	-1.88249	0.348933	-2.63082	-1.36779	0.175228	0.393369	-4.57436
ENSG00000144426	ENSG00000144426	NBEAL1	neurobeachin-like 1 [Source:HGNC Symbol;Acc:20681]	-0.15923	-0.390971	0.0725106	6.11786	-1.36749	0.175321	0.393496	-5.59826
ENSG00000237135	ENSG00000237135	DDX10P1	DEAD (Asp-Glu-Ala-Asp) box polypeptide 10 pseudogene 1 [Source:HGNC Symbol;Acc:44960]	-0.944386	-2.31888	0.430108	-2.08589	-1.36744	0.175337	0.393496	-4.50377
ENSG00000108100	ENSG00000108100	CCNY	cyclin Y [Source:HGNC Symbol;Acc:23354]	0.119665	-0.0545001	0.29383	5.85005	1.36744	0.175338	0.393496	-5.56665
ENSG00000232077	ENSG00000232077	RP11-452J13.1		-0.872308	-2.14196	0.397348	-3.52609	-1.36737	0.175359	0.393496	-4.47632
ENSG00000121440	ENSG00000121440	PDZRN3	PDZ domain containing ring finger 3 [Source:HGNC Symbol;Acc:17704]	-0.340931	-0.837161	0.1553	5.77793	-1.36737	0.17536	0.393496	-5.49225
ENSG00000137491	ENSG00000137491	SLCO2B1	solute carrier organic anion transporter family, member 2B1 [Source:HGNC Symbol;Acc:10962]	0.704206	-0.320889	1.7293	-3.10822	1.36722	0.175407	0.393566	-4.51397
ENSG00000144445	ENSG00000144445	KANSL1L	KAT8 regulatory NSL complex subunit 1-like [Source:HGNC Symbol;Acc:26310]	0.114328	-0.0521174	0.280772	5.38348	1.36704	0.175461	0.393654	-5.50317
ENSG00000272402	ENSG00000272402	RP1-30M3.6		-0.920862	-2.26171	0.419989	-3.08077	-1.36683	0.175526	0.393765	-4.48286
ENSG00000224687	ENSG00000224687	RASAL2-AS1	RASAL2 antisense RNA 1 [Source:HGNC Symbol;Acc:44170]	0.430979	-0.19663	1.05859	0.268779	1.36669	0.175572	0.393836	-4.73728
ENSG00000222552	ENSG00000222552	RNA5SP60	RNA, 5S ribosomal pseudogene 60 [Source:HGNC Symbol;Acc:42837]	-0.75751	-1.86105	0.346026	-2.02524	-1.36617	0.175735	0.394149	-4.49115
ENSG00000266947	ENSG00000266947	RP11-799D4.4		-1.01609	-2.49635	0.46417	-2.16741	-1.36614	0.175742	0.394149	-4.48158
ENSG00000070785	ENSG00000070785	EIF2B3	eukaryotic translation initiation factor 2B, subunit 3 gamma, 58kDa [Source:HGNC Symbol;Acc:3259]	0.12642	-0.0577849	0.310625	4.17401	1.36589	0.17582	0.39429	-5.34084
ENSG00000104325	ENSG00000104325	DECR1	2,4-dienoyl CoA reductase 1, mitochondrial [Source:HGNC Symbol;Acc:2753]	-0.279453	-0.686676	0.127769	3.95723	-1.36578	0.175857	0.394337	-5.21598
ENSG00000253596	ENSG00000253596	CTD-2320G14.2		0.639001	-0.292311	1.57031	-1.01208	1.36555	0.175927	0.394443	-4.56623
ENSG00000267388	ENSG00000267388	AF038458.5		0.31529	-0.144237	0.774817	0.500761	1.36553	0.175934	0.394443	-4.8451
ENSG00000242593	ENSG00000242593	RP5-921G16.1		-0.664552	-1.63324	0.304136	-1.53496	-1.36536	0.175987	0.394477	-4.54732
ENSG00000065615	ENSG00000065615	CYB5R4	cytochrome b5 reductase 4 [Source:HGNC Symbol;Acc:20147]	-0.140936	-0.346376	0.064504	4.40427	-1.36533	0.175995	0.394477	-5.36595
ENSG00000234913	ENSG00000234913	XXbac-B476C20.13		-0.482308	-1.18536	0.220746	-0.0928669	-1.36533	0.175997	0.394477	-4.70091
ENSG00000214954	ENSG00000214954	LRRC69	leucine rich repeat containing 69 [Source:HGNC Symbol;Acc:34303]	-0.377711	-0.928319	0.172898	-0.0675377	-1.36527	0.176015	0.394477	-4.7262
ENSG00000159792	ENSG00000159792	PSKH1	protein serine kinase H1 [Source:HGNC Symbol;Acc:9529]	-0.165212	-0.406059	0.0756348	5.61585	-1.36522	0.176031	0.394477	-5.51782
ENSG00000106771	ENSG00000106771	TMEM245	transmembrane protein 245 [Source:HGNC Symbol;Acc:1363]	0.109555	-0.0501583	0.269268	6.74647	1.36519	0.17604	0.394477	-5.67288
ENSG00000198959	ENSG00000198959	TGM2	transglutaminase 2 [Source:HGNC Symbol;Acc:11778]	1.07825	-0.493775	2.65027	-3.57841	1.36509	0.176071	0.394511	-4.47702
ENSG00000235023	ENSG00000235023	AP001626.2		-0.394907	-0.970689	0.180875	0.152014	-1.36502	0.176094	0.394529	-4.65753
ENSG00000234882	ENSG00000234882	EIF3EP1	eukaryotic translation initiation factor 3, subunit E pseudogene 1 [Source:HGNC Symbol;Acc:6102]	-0.333113	-0.818817	0.152591	0.496332	-1.36497	0.17611	0.39453	-4.69623
ENSG00000139793	ENSG00000139793	MBNL2	muscleblind-like splicing regulator 2 [Source:HGNC Symbol;Acc:16746]	0.383239	-0.175584	0.942063	5.88794	1.36489	0.176135	0.394542	-5.62686
ENSG00000250020	ENSG00000250020	RP11-811I15.1		-1.26628	-3.11276	0.580203	-2.76146	-1.36485	0.176146	0.394542	-4.47746
ENSG00000143418	ENSG00000143418	CERS2	ceramide synthase 2 [Source:HGNC Symbol;Acc:14076]	-0.200477	-0.492853	0.0918987	5.88936	-1.36466	0.176205	0.394642	-5.53417
ENSG00000199963	ENSG00000199963	RNU6-605P	RNA, U6 small nuclear 605, pseudogene [Source:HGNC Symbol;Acc:47568]	-1.12797	-2.77311	0.517178	-4.10574	-1.36456	0.176236	0.394677	-4.4774
ENSG00000102882	ENSG00000102882	MAPK3	mitogen-activated protein kinase 3 [Source:HGNC Symbol;Acc:6877]	0.12353	-0.0566586	0.303719	5.37321	1.36442	0.176282	0.394745	-5.5005
ENSG00000270049	ENSG00000270049	RP11-297D21.4		-0.347995	-0.855673	0.159684	0.485694	-1.36422	0.176343	0.394848	-4.69319
ENSG00000261481	ENSG00000261481	RP11-77H9.6		0.570615	-0.262076	1.40331	-1.87563	1.36383	0.176465	0.395087	-4.62506
ENSG00000259005	ENSG00000259005	RP3-449M8.6		0.573816	-0.263672	1.4113	-1.90097	1.36363	0.17653	0.395126	-4.54515
ENSG00000176018	ENSG00000176018	LYSMD3	LysM, putative peptidoglycan-binding, domain containing 3 [Source:HGNC Symbol;Acc:26969]	0.267772	-0.123055	0.658599	5.25703	1.36358	0.176543	0.395126	-5.52347
ENSG00000265321	ENSG00000265321	MIR4263	microRNA 4263 [Source:HGNC Symbol;Acc:38365]	-1.13126	-2.78241	0.519894	-4.11943	-1.36357	0.176549	0.395126	-4.48073
