## Supplementary material for "Convergent and non-additive impact of schizophrenia risk genes in human neurons": SI Data 1 (part 178 of 199)

### Sheet: 43 TSNARE1 CRISPRa DEGs (continued)
	ensembl	Gene_name	description	logFC	CI.L	CI.R	AveExpr	t	P.Value	adj.P.Val	B
ENSG00000259200	ENSG00000259200	RP11-718O11.1		0.469287	-0.215682	1.15426	-1.22646	1.36354	0.176556	0.395126	-4.59429
ENSG00000250197	ENSG00000250197	HMGN1P15	high mobility group nucleosome binding domain 1 pseudogene 15 [Source:HGNC Symbol;Acc:39359]	-0.724076	-1.78094	0.332789	-2.1081	-1.36354	0.176559	0.395126	-4.50248
ENSG00000236554	ENSG00000236554	ASNSP3	asparagine synthetase pseudogene 3 [Source:HGNC Symbol;Acc:39399]	-1.40051	-3.44488	0.643853	-3.96532	-1.36342	0.176594	0.395171	-4.48416
ENSG00000196550	ENSG00000196550	FAM72A	family with sequence similarity 72, member A [Source:HGNC Symbol;Acc:24044]	0.489345	-0.225014	1.2037	-0.283566	1.36333	0.176624	0.395203	-4.69276
ENSG00000258429	ENSG00000258429	PDF	peptide deformylase (mitochondrial) [Source:HGNC Symbol;Acc:30012]	0.271712	-0.125111	0.668534	1.67771	1.36274	0.176808	0.395581	-4.90217
ENSG00000158062	ENSG00000158062	UBXN11	UBX domain protein 11 [Source:HGNC Symbol;Acc:30600]	-0.258638	-0.636416	0.11914	4.00043	-1.36257	0.176863	0.395671	-5.2907
ENSG00000254396	ENSG00000254396	RP11-56F10.3		-0.764462	-1.8813	0.352378	-2.9787	-1.36228	0.176953	0.39582	-4.4959
ENSG00000251334	ENSG00000251334	RP11-317G22.2		-0.644473	-1.58603	0.297086	-2.5627	-1.36226	0.17696	0.39582	-4.54256
ENSG00000151576	ENSG00000151576	QTRTD1	queuine tRNA-ribosyltransferase domain containing 1 [Source:HGNC Symbol;Acc:25771]	0.125884	-0.0580364	0.309805	4.4586	1.36221	0.176976	0.39582	-5.42847
ENSG00000130518	ENSG00000130518	KIAA1683	KIAA1683 [Source:HGNC Symbol;Acc:29350]	0.169924	-0.0783486	0.418197	7.66319	1.36216	0.176991	0.39582	-5.84543
ENSG00000117399	ENSG00000117399	CDC20	cell division cycle 20 [Source:HGNC Symbol;Acc:1723]	-0.31056	-0.764369	0.14325	3.38338	-1.36199	0.177045	0.395858	-5.30373
ENSG00000255529	ENSG00000255529	POLR2M	polymerase (RNA) II (DNA directed) polypeptide M [Source:HGNC Symbol;Acc:14862]	0.186916	-0.0862282	0.460061	5.18197	1.36194	0.177061	0.395858	-5.53993
ENSG00000230424	ENSG00000230424	RP1-43E13.2		0.30809	-0.142135	0.758315	0.454437	1.36191	0.177068	0.395858	-4.7763
ENSG00000148200	ENSG00000148200	NR6A1	nuclear receptor subfamily 6, group A, member 1 [Source:HGNC Symbol;Acc:7985]	-0.123928	-0.305028	0.0571734	4.67597	-1.36191	0.177069	0.395858	-5.43253
ENSG00000237200	ENSG00000237200	ZBTB40-IT1	ZBTB40 intronic transcript 1 (non-protein coding) [Source:HGNC Symbol;Acc:41493]	-0.620048	-1.52632	0.286228	-2.50923	-1.36165	0.17715	0.396005	-4.50338
ENSG00000226989	ENSG00000226989	AL049758.2		-0.784685	-1.93175	0.362378	-2.3722	-1.36148	0.177206	0.396096	-4.49829
ENSG00000176868	ENSG00000176868	AL358781.1		-0.528101	-1.3002	0.243996	-1.23108	-1.36128	0.177268	0.396198	-4.56574
ENSG00000152292	ENSG00000152292	SH2D6	SH2 domain containing 6 [Source:HGNC Symbol;Acc:30439]	0.378019	-0.174672	0.93071	-0.483819	1.36123	0.177282	0.396198	-4.63426
ENSG00000112562	ENSG00000112562	SMOC2	SPARC related modular calcium binding 2 [Source:HGNC Symbol;Acc:20323]	0.438733	-0.20277	1.08024	0.880153	1.36114	0.177311	0.396228	-4.84817
ENSG00000258077	ENSG00000258077	RP11-114H23.1		0.808088	-0.373591	1.98977	-2.98234	1.36101	0.177352	0.396288	-4.50632
ENSG00000099256	ENSG00000099256	PRTFDC1	phosphoribosyl transferase domain containing 1 [Source:HGNC Symbol;Acc:23333]	-0.183332	-0.451458	0.0847948	3.82931	-1.36082	0.177413	0.396363	-5.23895
ENSG00000119004	ENSG00000119004	CYP20A1	cytochrome P450, family 20, subfamily A, polypeptide 1 [Source:HGNC Symbol;Acc:20576]	-0.166279	-0.409475	0.0769172	4.14695	-1.36076	0.17743	0.396363	-5.33044
ENSG00000171566	ENSG00000171566	PLRG1	pleiotropic regulator 1 [Source:HGNC Symbol;Acc:9089]	0.121828	-0.0563561	0.300013	6.84808	1.36076	0.177432	0.396363	-5.70896
ENSG00000224452	ENSG00000224452	RSL24D1P6	ribosomal L24 domain containing 1 pseudogene 6 [Source:HGNC Symbol;Acc:37876]	-0.74188	-1.82699	0.343232	-2.71508	-1.36069	0.177451	0.396372	-4.50473
ENSG00000199204	ENSG00000199204	Y_RNA	Y RNA [Source:RFAM;Acc:RF00019]	-0.972599	-2.39537	0.450171	-3.91926	-1.36051	0.17751	0.39647	-4.48014
ENSG00000158457	ENSG00000158457	TSPAN33	tetraspanin 33 [Source:HGNC Symbol;Acc:28743]	-0.272455	-0.671114	0.126204	3.07431	-1.36017	0.177616	0.396671	-5.09415
ENSG00000148357	ENSG00000148357	HMCN2	hemicentin 2 [Source:HGNC Symbol;Acc:21293]	0.353866	-0.163951	0.871684	2.05318	1.36008	0.177645	0.396703	-5.15009
ENSG00000268266	ENSG00000268266	AC003005.2		-0.240582	-0.592652	0.111488	0.769547	-1.35999	0.177674	0.396703	-4.84156
ENSG00000224743	ENSG00000224743	TEX26-AS1	TEX26 antisense RNA 1 [Source:HGNC Symbol;Acc:42784]	1.02377	-0.474432	2.52196	-3.54523	1.35998	0.177676	0.396703	-4.48423
ENSG00000163320	ENSG00000163320	CGGBP1	CGG triplet repeat binding protein 1 [Source:HGNC Symbol;Acc:1888]	0.110318	-0.0511824	0.271818	7.60736	1.35949	0.177832	0.396996	-5.77262
ENSG00000116157	ENSG00000116157	GPX7	glutathione peroxidase 7 [Source:HGNC Symbol;Acc:4559]	-0.492981	-1.21469	0.228729	0.524856	-1.35947	0.177838	0.396996	-4.80458
ENSG00000178982	ENSG00000178982	EIF3K	eukaryotic translation initiation factor 3, subunit K [Source:HGNC Symbol;Acc:24656]	0.143961	-0.066817	0.354738	5.42241	1.35932	0.177885	0.397068	-5.5164
ENSG00000254454	ENSG00000254454	RCC2P6	regulator of chromosome condensation 2 pseudogene 6 [Source:HGNC Symbol;Acc:42382]	-0.532976	-1.31336	0.247413	-1.03169	-1.35925	0.177908	0.397084	-4.56514
ENSG00000236901	ENSG00000236901	MIR600HG	MIR600 host gene (non-protein coding) [Source:HGNC Symbol;Acc:23642]	-0.258486	-0.637013	0.12004	4.75564	-1.35907	0.177962	0.397152	-5.40924
ENSG00000167311	ENSG00000167311	ART5	ADP-ribosyltransferase 5 [Source:HGNC Symbol;Acc:24049]	-1.23344	-3.03971	0.572832	-2.75308	-1.35905	0.177969	0.397152	-4.48568
ENSG00000012048	ENSG00000012048	BRCA1	breast cancer 1, early onset [Source:HGNC Symbol;Acc:1100]	-0.167923	-0.413876	0.07803	3.90522	-1.35881	0.178044	0.397252	-5.31844
ENSG00000119333	ENSG00000119333	WDR34	WD repeat domain 34 [Source:HGNC Symbol;Acc:28296]	-0.231091	-0.569569	0.107388	4.57123	-1.35879	0.178052	0.397252	-5.36994
ENSG00000206559	ENSG00000206559	ZCWPW2	zinc finger, CW type with PWWP domain 2 [Source:HGNC Symbol;Acc:23574]	-0.362697	-0.893949	0.168555	0.152175	-1.35877	0.178059	0.397252	-4.7671
ENSG00000227531	ENSG00000227531	RP11-202G18.1		0.559957	-0.260326	1.38024	-3.53639	1.3586	0.178111	0.397332	-4.51011
ENSG00000111110	ENSG00000111110	PPM1H	protein phosphatase, Mg2+/Mn2+ dependent, 1H [Source:HGNC Symbol;Acc:18583]	0.184436	-0.0857831	0.454655	3.98441	1.35841	0.178171	0.397433	-5.3207
ENSG00000214338	ENSG00000214338	SOGA3	SOGA family member 3 [Source:HGNC Symbol;Acc:21494]	-0.315437	-0.77762	0.146747	0.817894	-1.35831	0.178203	0.39747	-4.76176
ENSG00000181260	ENSG00000181260	MTHFD2P7	methylenetetrahydrofolate dehydrogenase (NADP+ dependent) 2, methenyltetrahydrofolate cyclohydrolase pseudogene 7 [Source:HGNC Symbol;Acc:48865]	-1.18053	-2.91039	0.549337	-4.51432	-1.35821	0.178236	0.397487	-4.48166
ENSG00000125450	ENSG00000125450	NUP85	nucleoporin 85kDa [Source:HGNC Symbol;Acc:8734]	0.103182	-0.0480159	0.254381	4.797	1.35819	0.178241	0.397487	-5.4623
ENSG00000267561	ENSG00000267561	RP5-1052I5.2	Heparan sulfate 2-O-sulfotransferase 1 [Source:UniProtKB/TrEMBL;Acc:K7EP71]	-1.14824	-2.83115	0.534672	-4.06487	-1.35792	0.178328	0.397646	-4.484
ENSG00000153914	ENSG00000153914	SREK1	splicing regulatory glutamine/lysine-rich protein 1 [Source:HGNC Symbol;Acc:17882]	-0.148068	-0.365107	0.0689715	7.87656	-1.35776	0.178376	0.397719	-5.81749
ENSG00000163239	ENSG00000163239	TDRD10	tudor domain containing 10 [Source:HGNC Symbol;Acc:25316]	0.920592	-0.428982	2.27017	-3.30766	1.3576	0.178427	0.397787	-4.49954
ENSG00000236674	ENSG00000236674	RP4-792G4.3		-1.20586	-2.97366	0.561952	-3.77576	-1.35757	0.178437	0.397787	-4.48585
ENSG00000162337	ENSG00000162337	LRP5	low density lipoprotein receptor-related protein 5 [Source:HGNC Symbol;Acc:6697]	-0.267897	-0.660698	0.124903	5.04141	-1.35737	0.178501	0.397894	-5.41351
ENSG00000258839	ENSG00000258839	MC1R	melanocortin 1 receptor (alpha melanocyte stimulating hormone receptor) [Source:HGNC Symbol;Acc:6929]	0.20475	-0.095494	0.504994	4.22872	1.35722	0.178547	0.397943	-5.43152
ENSG00000267224	ENSG00000267224	AC005498.4		-0.533305	-1.31539	0.248778	-4.35315	-1.35714	0.178573	0.397943	-4.4909
ENSG00000249502	ENSG00000249502	AC006160.5		0.448921	-0.209418	1.10726	-0.652486	1.35713	0.178576	0.397943	-4.60626
ENSG00000116691	ENSG00000116691	MIIP	migration and invasion inhibitory protein [Source:HGNC Symbol;Acc:25715]	0.123994	-0.0578456	0.305834	4.14686	1.35711	0.178584	0.397943	-5.34868
ENSG00000135974	ENSG00000135974	C2orf49	chromosome 2 open reading frame 49 [Source:HGNC Symbol;Acc:28772]	0.119929	-0.0559612	0.295818	5.38375	1.35701	0.178614	0.397975	-5.53861
ENSG00000255872	ENSG00000255872	RP11-613M10.9		0.468232	-0.218548	1.15501	-1.04191	1.35689	0.178652	0.398027	-4.59295
ENSG00000152495	ENSG00000152495	CAMK4	calcium/calmodulin-dependent protein kinase IV [Source:HGNC Symbol;Acc:1464]	-0.180874	-0.446204	0.0844569	5.67407	-1.35672	0.178707	0.398114	-5.55298
ENSG00000200478	ENSG00000200478	SNORD115-41	small nucleolar RNA, C/D box 115-41 [Source:HGNC Symbol;Acc:33060]	-0.927663	-2.28866	0.433332	-3.17726	-1.35655	0.17876	0.3982	-4.48314
ENSG00000214223	ENSG00000214223	HNRNPA1P10	heterogeneous nuclear ribonucleoprotein A1 pseudogene 10 [Source:HGNC Symbol;Acc:39128]	0.681434	-0.318494	1.68136	-1.41566	1.3563	0.178838	0.398307	-4.59311
ENSG00000104164	ENSG00000104164	BLOC1S6	biogenesis of lysosomal organelles complex-1, subunit 6, pallidin [Source:HGNC Symbol;Acc:8549]	0.0970046	-0.0453423	0.239352	6.99834	1.35627	0.178849	0.398307	-5.71907
ENSG00000096080	ENSG00000096080	MRPS18A	mitochondrial ribosomal protein S18A [Source:HGNC Symbol;Acc:14515]	0.152674	-0.0713755	0.376723	4.26288	1.3562	0.178872	0.398307	-5.376
ENSG00000146842	ENSG00000146842	TMEM209	transmembrane protein 209 [Source:HGNC Symbol;Acc:21898]	0.129304	-0.0604508	0.319059	5.28122	1.35619	0.178874	0.398307	-5.53674
ENSG00000172986	ENSG00000172986	GXYLT2	glucoside xylosyltransferase 2 [Source:HGNC Symbol;Acc:33383]	-0.48641	-1.20024	0.227421	0.760447	-1.35615	0.178885	0.398307	-4.7028
ENSG00000163817	ENSG00000163817	SLC6A20	solute carrier family 6 (proline IMINO transporter), member 20 [Source:HGNC Symbol;Acc:30927]	0.632813	-0.295914	1.56154	-1.70674	1.35609	0.178905	0.398317	-4.61875
ENSG00000158077	ENSG00000158077	NLRP14	NLR family, pyrin domain containing 14 [Source:HGNC Symbol;Acc:22939]	0.994144	-0.465406	2.45369	-2.78758	1.3556	0.179061	0.398592	-4.48917
ENSG00000142168	ENSG00000142168	SOD1	superoxide dismutase 1, soluble [Source:HGNC Symbol;Acc:11179]	0.153711	-0.0719714	0.379394	6.10908	1.35553	0.179083	0.398592	-5.58593
ENSG00000059378	ENSG00000059378	PARP12	poly (ADP-ribose) polymerase family, member 12 [Source:HGNC Symbol;Acc:21919]	-0.332772	-0.821357	0.155814	2.11006	-1.35553	0.179084	0.398592	-4.98229
ENSG00000036530	ENSG00000036530	CYP46A1	cytochrome P450, family 46, subfamily A, polypeptide 1 [Source:HGNC Symbol;Acc:2641]	-0.241743	-0.596683	0.113196	2.71437	-1.35551	0.17909	0.398592	-5.11071
ENSG00000162517	ENSG00000162517	PEF1	penta-EF-hand domain containing 1 [Source:HGNC Symbol;Acc:30009]	0.156489	-0.0732924	0.38627	5.87137	1.35541	0.179122	0.398628	-5.6009
ENSG00000250412	ENSG00000250412	KLHL2P1	kelch-like family member 2 pseudogene 1 [Source:HGNC Symbol;Acc:44046]	0.548498	-0.257043	1.35404	-1.94413	1.35516	0.179202	0.398773	-4.51831
ENSG00000234292	ENSG00000234292	RP11-213H15.1		-1.51125	-3.73092	0.708425	-4.36845	-1.35503	0.179242	0.398821	-4.49685
ENSG00000040275	ENSG00000040275	SPDL1	spindle apparatus coiled-coil protein 1 [Source:HGNC Symbol;Acc:26010]	0.117765	-0.0552104	0.29074	4.96657	1.35498	0.179257	0.398821	-5.50444
ENSG00000124523	ENSG00000124523	SIRT5	sirtuin 5 [Source:HGNC Symbol;Acc:14933]	-0.18081	-0.446396	0.0847752	3.63212	-1.35494	0.17927	0.398821	-5.23142
ENSG00000227370	ENSG00000227370	RP4-669P10.19		-0.503844	-1.24397	0.236279	-1.53068	-1.35486	0.179297	0.398847	-4.54566
ENSG00000203908	ENSG00000203908	KHDC3L	KH domain containing 3-like, subcortical maternal complex member [Source:HGNC Symbol;Acc:33699]	-0.840608	-2.07551	0.39429	-2.24055	-1.35477	0.179326	0.398877	-4.51493
ENSG00000267231	ENSG00000267231	AC005786.5		-0.703172	-1.73665	0.330307	-2.45219	-1.35413	0.179526	0.399265	-4.5175
ENSG00000260751	ENSG00000260751	CTD-2196E14.6		-0.391738	-0.967496	0.184021	0.390885	-1.35412	0.179531	0.399265	-4.79467
ENSG00000173376	ENSG00000173376	NDNF	neuron-derived neurotrophic factor [Source:HGNC Symbol;Acc:26256]	-0.415554	-1.02637	0.195267	2.1201	-1.35399	0.179572	0.399322	-5.03709
ENSG00000106789	ENSG00000106789	CORO2A	coronin, actin binding protein, 2A [Source:HGNC Symbol;Acc:2255]	0.291947	-0.137222	0.721116	1.97986	1.35387	0.17961	0.399373	-4.9651
ENSG00000268189	ENSG00000268189	AC005785.2		0.400513	-0.188294	0.989319	-0.214636	1.35377	0.179641	0.399406	-4.71975
ENSG00000156052	ENSG00000156052	GNAQ	guanine nucleotide binding protein (G protein), q polypeptide [Source:HGNC Symbol;Acc:4390]	0.0853707	-0.0401467	0.210888	8.10099	1.35365	0.17968	0.399406	-5.8238
ENSG00000243702	ENSG00000243702	RN7SL638P	RNA, 7SL, cytoplasmic 638, pseudogene [Source:HGNC Symbol;Acc:46654]	-1.19651	-2.95573	0.562701	-3.7798	-1.35363	0.179686	0.399406	-4.48521
ENSG00000179134	ENSG00000179134	SAMD4B	sterile alpha motif domain containing 4B [Source:HGNC Symbol;Acc:25492]	0.130084	-0.0611805	0.321349	7.26807	1.3536	0.179695	0.399406	-5.74484
ENSG00000226803	ENSG00000226803	RP11-203B9.4		-0.487863	-1.2052	0.229471	-1.47811	-1.35356	0.179708	0.399406	-4.57581
ENSG00000229962	ENSG00000229962	AP000221.1		-0.41288	-1.01997	0.194215	-0.828689	-1.35353	0.179717	0.399406	-4.6897
ENSG00000157870	ENSG00000157870	FAM213B	family with sequence similarity 213, member B [Source:HGNC Symbol;Acc:28390]	0.245771	-0.115643	0.607184	4.26684	1.3534	0.179759	0.399465	-5.33734
ENSG00000154760	ENSG00000154760	SLFN13	schlafen family member 13 [Source:HGNC Symbol;Acc:26481]	0.261334	-0.123006	0.645674	2.89038	1.35326	0.179804	0.399489	-5.15382
ENSG00000143355	ENSG00000143355	LHX9	LIM homeobox 9 [Source:HGNC Symbol;Acc:14222]	0.644515	-0.303392	1.59242	-0.945727	1.35322	0.179816	0.399489	-4.69784
ENSG00000082068	ENSG00000082068	WDR70	WD repeat domain 70 [Source:HGNC Symbol;Acc:25495]	0.0870163	-0.0409617	0.214994	4.96705	1.35322	0.179818	0.399489	-5.48293
ENSG00000147160	ENSG00000147160	AWAT2	acyl-CoA wax alcohol acyltransferase 2 [Source:HGNC Symbol;Acc:23251]	0.828389	-0.390029	2.04681	-3.66821	1.35313	0.179845	0.399489	-4.50289
ENSG00000070404	ENSG00000070404	FSTL3	follistatin-like 3 (secreted glycoprotein) [Source:HGNC Symbol;Acc:3973]	0.294801	-0.138802	0.728403	3.19318	1.35313	0.179847	0.399489	-5.20245
ENSG00000262678	ENSG00000262678	RP5-1050D4.4		-0.789674	-1.95133	0.371982	-2.77334	-1.35292	0.179912	0.399591	-4.50447
ENSG00000173926	ENSG00000173926	2023-03-03	membrane-associated ring finger (C3HC4) 3, E3 ubiquitin protein ligase [Source:HGNC Symbol;Acc:28728]	0.467002	-0.220008	1.15401	1.89288	1.35287	0.179927	0.399591	-5.00777
ENSG00000233927	ENSG00000233927	RPS28	ribosomal protein S28 [Source:HGNC Symbol;Acc:10418]	0.222259	-0.104724	0.549243	6.54447	1.35281	0.179948	0.399591	-5.63978
ENSG00000070915	ENSG00000070915	SLC12A3	solute carrier family 12 (sodium/chloride transporters), member 3 [Source:HGNC Symbol;Acc:10912]	-0.52128	-1.28819	0.245628	-1.15701	-1.35279	0.179955	0.399591	-4.66849
ENSG00000226723	ENSG00000226723	RP11-142L4.3		1.11672	-0.526553	2.75999	-3.86299	1.3525	0.180047	0.399761	-4.48595
ENSG00000137720	ENSG00000137720	C11orf1	chromosome 11 open reading frame 1 [Source:HGNC Symbol;Acc:1163]	0.116984	-0.0551672	0.289135	3.81582	1.35244	0.180065	0.399761	-5.31798
ENSG00000259666	ENSG00000259666	RP11-307C19.3		-0.344051	-0.85038	0.162278	0.28472	-1.35236	0.18009	0.399761	-4.85634
ENSG00000254561	ENSG00000254561	RP11-196E1.3		0.689361	-0.325165	1.70389	-1.6404	1.35234	0.180097	0.399761	-4.58006
ENSG00000137522	ENSG00000137522	RNF121	ring finger protein 121 [Source:HGNC Symbol;Acc:21070]	-0.0881702	-0.217932	0.0415922	4.7491	-1.35231	0.180108	0.399761	-5.45525
ENSG00000260766	ENSG00000260766	RP11-226L15.5		-0.201905	-0.49912	0.0953106	2.34693	-1.352	0.180205	0.399878	-5.04726
ENSG00000151650	ENSG00000151650	VENTX	VENT homeobox [Source:HGNC Symbol;Acc:13639]	0.820507	-0.387335	2.02835	-1.02068	1.35199	0.180208	0.399878	-4.70174
ENSG00000116161	ENSG00000116161	CACYBP	calcyclin binding protein [Source:HGNC Symbol;Acc:30423]	0.117275	-0.055367	0.289917	5.79891	1.35195	0.180221	0.399878	-5.57801
ENSG00000173698	ENSG00000173698	GPR64	G protein-coupled receptor 64 [Source:HGNC Symbol;Acc:4516]	0.944224	-0.445817	2.33427	-3.31007	1.35191	0.180233	0.399878	-4.50133
ENSG00000164342	ENSG00000164342	TLR3	toll-like receptor 3 [Source:HGNC Symbol;Acc:11849]	-0.449568	-1.11142	0.212289	0.991153	-1.35186	0.180249	0.399878	-4.7227
ENSG00000260932	ENSG00000260932	RP11-483P21.6		-0.900587	-2.22645	0.425278	-4.45679	-1.35185	0.180253	0.399878	-4.48617
ENSG00000174720	ENSG00000174720	LARP7	La ribonucleoprotein domain family, member 7 [Source:HGNC Symbol;Acc:24912]	-0.145064	-0.358685	0.0685561	5.52169	-1.35151	0.180361	0.400083	-5.5547
ENSG00000183773	ENSG00000183773	AIFM3	apoptosis-inducing factor, mitochondrion-associated, 3 [Source:HGNC Symbol;Acc:26398]	0.458648	-0.216832	1.13413	0.0143689	1.35135	0.180411	0.400161	-4.74001
ENSG00000173011	ENSG00000173011	TADA2B	transcriptional adaptor 2B [Source:HGNC Symbol;Acc:30781]	0.131294	-0.0620784	0.324666	5.29144	1.3513	0.180428	0.400164	-5.51248
ENSG00000203737	ENSG00000203737	GPR52	G protein-coupled receptor 52 [Source:HGNC Symbol;Acc:4508]	-0.85728	-2.11998	0.405416	-2.16352	-1.35122	0.180454	0.400187	-4.51234
ENSG00000118412	ENSG00000118412	CASP8AP2	caspase 8 associated protein 2 [Source:HGNC Symbol;Acc:1510]	-0.104797	-0.259164	0.04957	6.15246	-1.35113	0.180484	0.400219	-5.61675
ENSG00000136295	ENSG00000136295	TTYH3	tweety homolog 3 (Drosophila) [Source:HGNC Symbol;Acc:22222]	-0.270535	-0.669054	0.127984	8.55327	-1.35106	0.180504	0.400229	-5.81311
ENSG00000254630	ENSG00000254630	CTD-2530H12.7		-0.62871	-1.55511	0.297687	-1.64672	-1.35069	0.180623	0.40033	-4.53415
ENSG00000269916	ENSG00000269916	RP11-193M21.1		-0.682456	-1.68809	0.323178	-1.80205	-1.35063	0.180642	0.40033	-4.5476
ENSG00000227603	ENSG00000227603	RP11-165J3.6		0.226957	-0.107477	0.56139	1.50989	1.35062	0.180644	0.40033	-5.03281
ENSG00000177112	ENSG00000177112	MRVI1-AS1	MRVI1 antisense RNA 1 [Source:HGNC Symbol;Acc:43434]	-1.13674	-2.81189	0.538408	-3.41332	-1.35055	0.180669	0.40033	-4.48795
ENSG00000104689	ENSG00000104689	TNFRSF10A	tumor necrosis factor receptor superfamily, member 10a [Source:HGNC Symbol;Acc:11904]	0.94312	-0.446714	2.33295	-3.6295	1.35054	0.180672	0.40033	-4.48938
ENSG00000128276	ENSG00000128276	RFPL3	ret finger protein-like 3 [Source:HGNC Symbol;Acc:9980]	0.959302	-0.454383	2.37299	-3.5927	1.35053	0.180674	0.40033	-4.50276
ENSG00000252427	ENSG00000252427	SNORD67	Small nucleolar RNA SNORD67 [Source:RFAM;Acc:RF00573]	-1.31561	-3.25448	0.623253	-4.42185	-1.35046	0.180696	0.40033	-4.4958
ENSG00000104611	ENSG00000104611	SH2D4A	SH2 domain containing 4A [Source:HGNC Symbol;Acc:26102]	0.754512	-0.357454	1.86648	-2.15099	1.35044	0.180701	0.40033	-4.54709
ENSG00000255200	ENSG00000255200	AP003068.18		-0.861571	-2.13138	0.408234	-2.8305	-1.35038	0.180722	0.40033	-4.5019
ENSG00000173120	ENSG00000173120	KDM2A	lysine (K)-specific demethylase 2A [Source:HGNC Symbol;Acc:13606]	0.0996309	-0.0472079	0.24647	6.77033	1.35038	0.180723	0.40033	-5.68901
ENSG00000215771	ENSG00000215771	LRRC37A14P	leucine rich repeat containing 37, member A14, pseudogene [Source:HGNC Symbol;Acc:43818]	1.16583	-0.552449	2.88412	-3.96957	1.35034	0.180734	0.40033	-4.49022
ENSG00000142864	ENSG00000142864	SERBP1	SERPINE1 mRNA binding protein 1 [Source:HGNC Symbol;Acc:17860]	0.100227	-0.0474946	0.247949	8.16667	1.35034	0.180735	0.40033	-5.85045
ENSG00000187801	ENSG00000187801	ZFP69B	ZFP69 zinc finger protein B [Source:HGNC Symbol;Acc:28053]	-0.281436	-0.696274	0.133402	3.6312	-1.35022	0.180774	0.400384	-5.23995
ENSG00000258066	ENSG00000258066	RP11-781A6.1		-1.04935	-2.5964	0.497701	-3.3259	-1.34995	0.180859	0.400538	-4.48987
ENSG00000125871	ENSG00000125871	MGME1	mitochondrial genome maintenance exonuclease 1 [Source:HGNC Symbol;Acc:16205]	0.187065	-0.0887693	0.462898	4.16127	1.34973	0.180931	0.400662	-5.37438
ENSG00000107902	ENSG00000107902	LHPP	phospholysine phosphohistidine inorganic pyrophosphate phosphatase [Source:HGNC Symbol;Acc:30042]	-0.322094	-0.797068	0.152881	2.6168	-1.34963	0.180963	0.400699	-5.02601
ENSG00000263707	ENSG00000263707	RP11-597M12.1		0.688873	-0.327133	1.70488	-2.35229	1.34941	0.181031	0.400815	-4.50922
ENSG00000012223	ENSG00000012223	LTF	lactotransferrin [Source:HGNC Symbol;Acc:6720]	1.11181	-0.52809	2.75172	-3.14982	1.34932	0.18106	0.400845	-4.49892
ENSG00000175806	ENSG00000175806	MSRA	methionine sulfoxide reductase A [Source:HGNC Symbol;Acc:7377]	-0.281324	-0.69631	0.133661	4.46321	-1.3492	0.181099	0.400898	-5.36125
ENSG00000161381	ENSG00000161381	PLXDC1	plexin domain containing 1 [Source:HGNC Symbol;Acc:20945]	0.462091	-0.219583	1.14377	4.32256	1.34913	0.181122	0.400915	-5.54622
ENSG00000023572	ENSG00000023572	GLRX2	glutaredoxin 2 [Source:HGNC Symbol;Acc:16065]	-0.290813	-0.719868	0.138241	2.18815	-1.34898	0.181171	0.400942	-5.02943
ENSG00000255434	ENSG00000255434	CTD-2530H12.8		-0.423651	-1.0487	0.201398	1.21248	-1.34895	0.181179	0.400942	-4.82172
ENSG00000115539	ENSG00000115539	PDCL3	phosducin-like 3 [Source:HGNC Symbol;Acc:28860]	-0.2773	-0.686426	0.131826	3.03505	-1.34894	0.181181	0.400942	-5.11831
ENSG00000160194	ENSG00000160194	NDUFV3	NADH dehydrogenase (ubiquinone) flavoprotein 3, 10kDa [Source:HGNC Symbol;Acc:7719]	-0.178574	-0.442071	0.0849229	4.94373	-1.34879	0.18123	0.401017	-5.46411
ENSG00000263146	ENSG00000263146	RP11-849I19.1		-0.525175	-1.30018	0.249832	0.255934	-1.34865	0.181274	0.40108	-4.74783
ENSG00000227331	ENSG00000227331	AC005042.2		-0.752126	-1.86211	0.357856	-2.16631	-1.34858	0.181298	0.401098	-4.54092
ENSG00000234819	ENSG00000234819	RP11-336N8.4		1.38037	-0.657065	3.41781	-5.03504	1.34838	0.18136	0.401183	-4.4886
ENSG00000152904	ENSG00000152904	GGPS1	geranylgeranyl diphosphate synthase 1 [Source:HGNC Symbol;Acc:4249]	0.103753	-0.0493895	0.256895	6.00589	1.34836	0.181367	0.401183	-5.61982
ENSG00000180914	ENSG00000180914	OXTR	oxytocin receptor [Source:HGNC Symbol;Acc:8529]	0.318831	-0.151827	0.78949	2.35097	1.34821	0.181416	0.401257	-5.17536
ENSG00000063177	ENSG00000063177	RPL18	ribosomal protein L18 [Source:HGNC Symbol;Acc:10310]	0.246505	-0.117468	0.610479	7.67625	1.3479	0.181514	0.401441	-5.77759
ENSG00000176533	ENSG00000176533	GNG7	guanine nucleotide binding protein (G protein), gamma 7 [Source:HGNC Symbol;Acc:4410]	0.175024	-0.0834267	0.433474	5.12864	1.34779	0.181551	0.401487	-5.4771
ENSG00000145431	ENSG00000145431	PDGFC	platelet derived growth factor C [Source:HGNC Symbol;Acc:8801]	0.345469	-0.16473	0.855668	4.57798	1.34763	0.1816	0.40152	-5.47963
ENSG00000142233	ENSG00000142233	NTN5	netrin 5 [Source:HGNC Symbol;Acc:25208]	-0.574573	-1.42316	0.274008	-0.561223	-1.34758	0.181618	0.40152	-4.67601
ENSG00000226415	ENSG00000226415	TPI1P1	triosephosphate isomerase 1 pseudogene 1 [Source:HGNC Symbol;Acc:35449]	-0.776873	-1.92425	0.370501	-2.42023	-1.34756	0.181625	0.40152	-4.50267
ENSG00000267412	ENSG00000267412	CTC-265F19.2		-0.909114	-2.25194	0.433708	-2.8966	-1.34742	0.18167	0.40152	-4.49635
ENSG00000143727	ENSG00000143727	ACP1	acid phosphatase 1, soluble [Source:HGNC Symbol;Acc:122]	0.0935758	-0.0446439	0.231796	6.5481	1.3474	0.181676	0.40152	-5.69381
ENSG00000177868	ENSG00000177868	CCDC23	coiled-coil domain containing 23 [Source:HGNC Symbol;Acc:29204]	0.172803	-0.0824467	0.428052	3.51718	1.34737	0.181684	0.40152	-5.21154
ENSG00000011485	ENSG00000011485	PPP5C	protein phosphatase 5, catalytic subunit [Source:HGNC Symbol;Acc:9322]	0.0858904	-0.0409801	0.212761	6.36717	1.34737	0.181686	0.40152	-5.65593
ENSG00000227097	ENSG00000227097	RP11-742N3.1		0.352021	-0.167961	0.872004	0.787333	1.34736	0.18169	0.40152	-4.76286
ENSG00000118655	ENSG00000118655	DCLRE1B	DNA cross-link repair 1B [Source:HGNC Symbol;Acc:17641]	0.16018	-0.0764629	0.396823	4.04554	1.34715	0.181754	0.40163	-5.35899
ENSG00000231871	ENSG00000231871	IPO9-AS1	IPO9 antisense RNA 1 [Source:HGNC Symbol;Acc:40892]	-0.617952	-1.53102	0.295112	-1.32875	-1.34696	0.181816	0.401731	-4.58374
ENSG00000150667	ENSG00000150667	FSIP1	fibrous sheath interacting protein 1 [Source:HGNC Symbol;Acc:21674]	-0.288348	-0.714451	0.137756	0.990149	-1.3468	0.181867	0.401811	-4.79448
ENSG00000185551	ENSG00000185551	NR2F2	nuclear receptor subfamily 2, group F, member 2 [Source:HGNC Symbol;Acc:7976]	-0.212398	-0.526293	0.101497	6.07691	-1.34669	0.181903	0.401841	-5.58449
ENSG00000144559	ENSG00000144559	TAMM41	TAM41, mitochondrial translocator assembly and maintenance protein, homolog (S. cerevisiae) [Source:HGNC Symbol;Acc:25187]	-0.163884	-0.406088	0.0783194	3.47636	-1.34666	0.181912	0.401841	-5.22722
ENSG00000211892	ENSG00000211892	IGHG4	immunoglobulin heavy constant gamma 4 (G4m marker) [Source:HGNC Symbol;Acc:5528]	0.7532	-0.360177	1.86658	-3.39284	1.34639	0.182	0.402001	-4.53121
ENSG00000120594	ENSG00000120594	PLXDC2	plexin domain containing 2 [Source:HGNC Symbol;Acc:21013]	-0.348707	-0.864238	0.166824	5.0105	-1.34619	0.182062	0.402086	-5.43108
ENSG00000255693	ENSG00000255693	RP11-766N7.3		-0.398906	-0.988661	0.19085	-0.40612	-1.34617	0.18207	0.402086	-4.76335
ENSG00000239899	ENSG00000239899	RN7SL674P	RNA, 7SL, cytoplasmic 674, pseudogene [Source:HGNC Symbol;Acc:46690]	-0.460202	-1.14089	0.220481	-1.03081	-1.34557	0.182263	0.40248	-4.60033
ENSG00000114503	ENSG00000114503	NCBP2	nuclear cap binding protein subunit 2, 20kDa [Source:HGNC Symbol;Acc:7659]	0.0879789	-0.0421554	0.218113	6.78836	1.34552	0.18228	0.402483	-5.6999
ENSG00000245870	ENSG00000245870	LINC00682	long intergenic non-protein coding RNA 682 [Source:HGNC Symbol;Acc:44466]	1.14899	-0.550723	2.84871	-4.85947	1.34537	0.182325	0.402549	-4.49196
ENSG00000100554	ENSG00000100554	ATP6V1D	ATPase, H+ transporting, lysosomal 34kDa, V1 subunit D [Source:HGNC Symbol;Acc:13527]	0.140531	-0.0673782	0.348441	6.35352	1.34524	0.182368	0.402608	-5.66789
ENSG00000228206	ENSG00000228206	AC016717.1		-0.637221	-1.58004	0.305599	-2.58531	-1.34513	0.182405	0.402651	-4.51326
ENSG00000116918	ENSG00000116918	TSNAX	translin-associated factor X [Source:HGNC Symbol;Acc:12380]	0.154489	-0.0740969	0.383074	5.97337	1.34508	0.182418	0.402651	-5.64599
ENSG00000252892	ENSG00000252892	RNU6-548P	RNA, U6 small nuclear 548, pseudogene [Source:HGNC Symbol;Acc:47511]	-0.78929	-1.95739	0.378806	-2.16417	-1.34481	0.182508	0.402815	-4.5332
ENSG00000104375	ENSG00000104375	STK3	serine/threonine kinase 3 [Source:HGNC Symbol;Acc:11406]	-0.208395	-0.516843	0.100052	3.17213	-1.34465	0.182559	0.402894	-5.21142
ENSG00000176273	ENSG00000176273	SLC35G1	solute carrier family 35, member G1 [Source:HGNC Symbol;Acc:26607]	-0.320205	-0.794205	0.153796	1.5334	-1.34447	0.182617	0.402986	-4.86763
ENSG00000117262	ENSG00000117262	GPR89A	G protein-coupled receptor 89A [Source:HGNC Symbol;Acc:31984]	0.11944	-0.0573864	0.296266	3.40128	1.34432	0.182663	0.403055	-5.26181
ENSG00000166763	ENSG00000166763	STRCP1	stereocilin pseudogene 1 [Source:HGNC Symbol;Acc:33915]	-0.70094	-1.73887	0.33699	-3.21428	-1.34405	0.182752	0.403217	-4.54821
ENSG00000240891	ENSG00000240891	PLCXD2	phosphatidylinositol-specific phospholipase C, X domain containing 2 [Source:HGNC Symbol;Acc:26462]	0.202173	-0.0972185	0.501564	5.00833	1.34396	0.182781	0.403218	-5.48236
ENSG00000152782	ENSG00000152782	PANK1	pantothenate kinase 1 [Source:HGNC Symbol;Acc:8598]	-0.212374	-0.526873	0.102126	3.45369	-1.34395	0.182784	0.403218	-5.19514
ENSG00000113648	ENSG00000113648	H2AFY	H2A histone family, member Y [Source:HGNC Symbol;Acc:4740]	0.0755379	-0.0363452	0.187421	7.62694	1.3437	0.182864	0.403361	-5.78283
ENSG00000259275	ENSG00000259275	RP11-522B15.3		0.447377	-0.215314	1.11007	-0.498468	1.34358	0.182902	0.40341	-4.68394
ENSG00000137310	ENSG00000137310	TCF19	transcription factor 19 [Source:HGNC Symbol;Acc:11629]	-0.43229	-1.07271	0.208132	1.38932	-1.34342	0.182955	0.403477	-4.87506
ENSG00000247809	ENSG00000247809	NR2F2-AS1	NR2F2 antisense RNA 1 [Source:HGNC Symbol;Acc:44222]	-0.530051	-1.31532	0.255215	1.2086	-1.34339	0.182963	0.403477	-4.86686
ENSG00000152492	ENSG00000152492	CCDC50	coiled-coil domain containing 50 [Source:HGNC Symbol;Acc:18111]	-0.119142	-0.295709	0.0574252	6.93345	-1.34294	0.183109	0.403764	-5.70432
ENSG00000212529	ENSG00000212529	SNORA57	Small nucleolar RNA SNORA57 [Source:RFAM;Acc:RF00191]	-1.00154	-2.48612	0.483031	-3.21753	-1.34267	0.183196	0.403877	-4.49356
ENSG00000109805	ENSG00000109805	NCAPG	non-SMC condensin I complex, subunit G [Source:HGNC Symbol;Acc:24304]	-0.223424	-0.554605	0.107758	3.79914	-1.34266	0.1832	0.403877	-5.36043
ENSG00000115956	ENSG00000115956	PLEK	pleckstrin [Source:HGNC Symbol;Acc:9070]	0.551719	-0.266108	1.36955	-1.27684	1.34264	0.183207	0.403877	-4.68218
ENSG00000144596	ENSG00000144596	GRIP2	glutamate receptor interacting protein 2 [Source:HGNC Symbol;Acc:23841]	0.329829	-0.159104	0.818763	2.75448	1.34258	0.183224	0.403879	-5.20188
ENSG00000164978	ENSG00000164978	NUDT2	nudix (nucleoside diphosphate linked moiety X)-type motif 2 [Source:HGNC Symbol;Acc:8049]	-0.30016	-0.74515	0.144829	1.87457	-1.34247	0.183259	0.403924	-4.91791
ENSG00000156171	ENSG00000156171	DRAM2	DNA-damage regulated autophagy modulator 2 [Source:HGNC Symbol;Acc:28769]	-0.149372	-0.370832	0.0720891	3.571	-1.34237	0.183292	0.403961	-5.24643
ENSG00000227165	ENSG00000227165	WDR11-AS1	WDR11 antisense RNA 1 [Source:HGNC Symbol;Acc:27437]	-0.233612	-0.580017	0.112793	1.82894	-1.34219	0.183351	0.404058	-4.9571
ENSG00000207971	ENSG00000207971	MIR125B1	microRNA 125b-1 [Source:HGNC Symbol;Acc:31506]	-0.381625	-0.947568	0.184318	0.408735	-1.34204	0.183399	0.404129	-4.67009
ENSG00000179909	ENSG00000179909	ZNF154	zinc finger protein 154 [Source:HGNC Symbol;Acc:12939]	-0.758711	-1.88402	0.366595	-3.27492	-1.34186	0.183457	0.404206	-4.51523
ENSG00000237742	ENSG00000237742	RP11-624M8.1		-0.911287	-2.26292	0.440343	-2.02016	-1.34184	0.183465	0.404206	-4.49626
ENSG00000101596	ENSG00000101596	SMCHD1	structural maintenance of chromosomes flexible hinge domain containing 1 [Source:HGNC Symbol;Acc:29090]	-0.0857317	-0.212899	0.0414352	7.93305	-1.34174	0.183495	0.404234	-5.84244
ENSG00000271857	ENSG00000271857	RP1-244F24.1		-1.40325	-3.4849	0.678404	-3.41915	-1.34162	0.183536	0.404234	-4.49103
ENSG00000226107	ENSG00000226107	AC004383.3		-0.54987	-1.36558	0.265844	-1.54448	-1.3416	0.183541	0.404234	-4.56453
ENSG00000180530	ENSG00000180530	NRIP1	nuclear receptor interacting protein 1 [Source:HGNC Symbol;Acc:8001]	-0.171759	-0.426563	0.0830443	6.60224	-1.34158	0.183548	0.404234	-5.66966
ENSG00000171873	ENSG00000171873	ADRA1D	adrenoceptor alpha 1D [Source:HGNC Symbol;Acc:280]	0.885247	-0.428034	2.19853	-2.36454	1.34156	0.183556	0.404234	-4.52823
ENSG00000221990	ENSG00000221990	C5orf55	chromosome 5 open reading frame 55 [Source:HGNC Symbol;Acc:25175]	0.221964	-0.107347	0.551276	1.88292	1.34146	0.183586	0.404266	-4.97613
ENSG00000196570	ENSG00000196570	PFN3	profilin 3 [Source:HGNC Symbol;Acc:18627]	-0.973497	-2.41786	0.470863	-3.3057	-1.34141	0.183603	0.404268	-4.50111
ENSG00000185298	ENSG00000185298	CCDC137	coiled-coil domain containing 137 [Source:HGNC Symbol;Acc:33451]	0.142828	-0.0690901	0.354745	4.76682	1.34136	0.183618	0.404268	-5.504
ENSG00000148484	ENSG00000148484	RSU1	Ras suppressor protein 1 [Source:HGNC Symbol;Acc:10464]	-0.218361	-0.542375	0.105653	5.39055	-1.34126	0.183651	0.404307	-5.51812
ENSG00000184845	ENSG00000184845	DRD1	dopamine receptor D1 [Source:HGNC Symbol;Acc:3020]	0.668258	-0.323425	1.65994	0.260743	1.34114	0.183691	0.404358	-4.88999
ENSG00000166004	ENSG00000166004	KIAA1731	KIAA1731 [Source:HGNC Symbol;Acc:29366]	-0.15403	-0.382624	0.0745645	5.63974	-1.34104	0.183723	0.404358	-5.57134
ENSG00000165566	ENSG00000165566	AMER2	APC membrane recruitment protein 2 [Source:HGNC Symbol;Acc:26360]	0.173697	-0.0840866	0.43148	6.50557	1.34103	0.183726	0.404358	-5.6901
ENSG00000243648	ENSG00000243648	RP11-215P8.1		0.717251	-0.347248	1.78175	-2.71601	1.341	0.183737	0.404358	-4.53147
ENSG00000151093	ENSG00000151093	OXSM	3-oxoacyl-ACP synthase, mitochondrial [Source:HGNC Symbol;Acc:26063]	-0.234389	-0.582266	0.113489	1.12937	-1.34095	0.183752	0.404358	-4.87069
ENSG00000223820	ENSG00000223820	CFL1P1	cofilin 1 (non-muscle) pseudogene 1 [Source:HGNC Symbol;Acc:28560]	0.168149	-0.0814492	0.417748	2.28559	1.34077	0.183809	0.404416	-5.10564
ENSG00000088833	ENSG00000088833	NSFL1C	NSFL1 (p97) cofactor (p47) [Source:HGNC Symbol;Acc:15912]	0.0877611	-0.0425105	0.218033	6.602	1.34077	0.18381	0.404416	-5.6966
ENSG00000007047	ENSG00000007047	MARK4	MAP/microtubule affinity-regulating kinase 4 [Source:HGNC Symbol;Acc:13538]	-0.112795	-0.280246	0.0546565	6.32105	-1.34061	0.183862	0.404496	-5.64002
ENSG00000231217	ENSG00000231217	RP11-1M18.1		-0.661347	-1.64326	0.320566	-2.20017	-1.34047	0.183906	0.404558	-4.51759
ENSG00000205927	ENSG00000205927	OLIG2	oligodendrocyte lineage transcription factor 2 [Source:HGNC Symbol;Acc:9398]	0.484996	-0.235318	1.20531	-1.05989	1.34004	0.184045	0.404831	-4.72116
ENSG00000196810	ENSG00000196810	CTBP1-AS2	CTBP1 antisense RNA 2 (head to head) [Source:HGNC Symbol;Acc:28307]	0.112702	-0.0546887	0.280093	4.8108	1.33999	0.184061	0.404832	-5.45142
ENSG00000265728	ENSG00000265728	RP11-883A18.3		0.313763	-0.152389	0.779915	0.772647	1.3396	0.184188	0.405043	-5.01043
ENSG00000164619	ENSG00000164619	BMPER	BMP binding endothelial regulator [Source:HGNC Symbol;Acc:24154]	0.281755	-0.136859	0.700369	1.48888	1.33955	0.184203	0.405043	-5.01247
ENSG00000165449	ENSG00000165449	SLC16A9	solute carrier family 16, member 9 (monocarboxylic acid transporter 9) [Source:HGNC Symbol;Acc:23520]	-0.520562	-1.29398	0.252857	2.83168	-1.33955	0.184204	0.405043	-5.06419
ENSG00000235448	ENSG00000235448	RP11-3L8.3		-0.298624	-0.74232	0.145073	1.99124	-1.33949	0.184224	0.405051	-5.09349
ENSG00000268879	ENSG00000268879	IGFL1P1	IGF-like family member 1 pseudogene 1 [Source:HGNC Symbol;Acc:32956]	0.527456	-0.256311	1.31122	-3.0163	1.33937	0.184263	0.405103	-4.55697
ENSG00000232065	ENSG00000232065	AC023797.1		-1.04348	-2.59428	0.507324	-2.77492	-1.33915	0.184334	0.405227	-4.4945
ENSG00000177173	ENSG00000177173	NAP1L4P1	nucleosome assembly protein 1-like 4 pseudogene 1 [Source:HGNC Symbol;Acc:39740]	-0.638339	-1.58719	0.310514	-1.34712	-1.33892	0.184409	0.405357	-4.58007
ENSG00000146094	ENSG00000146094	DOK3	docking protein 3 [Source:HGNC Symbol;Acc:24583]	0.234629	-0.114162	0.58342	3.91943	1.33881	0.184444	0.405399	-5.42037
ENSG00000005810	ENSG00000005810	MYCBP2	MYC binding protein 2, E3 ubiquitin protein ligase [Source:HGNC Symbol;Acc:23386]	0.10365	-0.0504488	0.257749	9.38753	1.33867	0.184491	0.405399	-5.98774
ENSG00000151164	ENSG00000151164	RAD9B	RAD9 homolog B (S. pombe) [Source:HGNC Symbol;Acc:21700]	0.283928	-0.138206	0.706063	1.18205	1.33863	0.184504	0.405399	-4.95584
ENSG00000258815	ENSG00000258815	RP11-408B11.2		-0.401662	-0.998839	0.195515	-2.91068	-1.33863	0.184504	0.405399	-4.61504
ENSG00000221176	ENSG00000221176	MIR1207	microRNA 1207 [Source:HGNC Symbol;Acc:35273]	-0.863156	-2.14647	0.420163	-2.82517	-1.33862	0.184507	0.405399	-4.50674
ENSG00000123131	ENSG00000123131	PRDX4	peroxiredoxin 4 [Source:HGNC Symbol;Acc:17169]	-0.251286	-0.624929	0.122357	3.59973	-1.33849	0.184549	0.405432	-5.22324
ENSG00000152192	ENSG00000152192	POU4F1	POU class 4 homeobox 1 [Source:HGNC Symbol;Acc:9218]	0.355447	-0.173088	0.883981	5.43315	1.33845	0.184561	0.405432	-5.54483
ENSG00000123737	ENSG00000123737	EXOSC9	exosome component 9 [Source:HGNC Symbol;Acc:9137]	0.114437	-0.0557291	0.284602	5.06562	1.33843	0.184568	0.405432	-5.54314
ENSG00000267270	ENSG00000267270	AC139100.2	Uncharacterized protein [Source:UniProtKB/TrEMBL;Acc:K7EME5]	-0.274891	-0.683692	0.13391	2.79823	-1.33829	0.184612	0.405463	-5.15571
ENSG00000214076	ENSG00000214076	CPSF1P1	cleavage and polyadenylation specific factor 1, 160kDa pseudogene 1 [Source:HGNC Symbol;Acc:19251]	0.217039	-0.105738	0.539815	4.17303	1.33825	0.184626	0.405463	-5.34845
ENSG00000006194	ENSG00000006194	ZNF263	zinc finger protein 263 [Source:HGNC Symbol;Acc:13056]	0.15233	-0.0742146	0.378876	5.86786	1.33824	0.184629	0.405463	-5.62551
ENSG00000228140	ENSG00000228140	RP3-467K16.4		-0.443035	-1.10206	0.215986	-0.320063	-1.33795	0.184723	0.405622	-4.76074
ENSG00000111834	ENSG00000111834	RSPH4A	radial spoke head 4 homolog A (Chlamydomonas) [Source:HGNC Symbol;Acc:21558]	0.357457	-0.174278	0.889192	3.79556	1.33792	0.184733	0.405622	-5.34662
ENSG00000106025	ENSG00000106025	TSPAN12	tetraspanin 12 [Source:HGNC Symbol;Acc:21641]	-0.29204	-0.726499	0.142419	3.53596	-1.33781	0.184767	0.405663	-5.27179
ENSG00000256235	ENSG00000256235	SMIM3	small integral membrane protein 3 [Source:HGNC Symbol;Acc:30248]	-0.312243	-0.776775	0.152289	1.66303	-1.33776	0.184784	0.405666	-4.90967
ENSG00000212123	ENSG00000212123	PRR22	proline rich 22 [Source:HGNC Symbol;Acc:28354]	-0.285012	-0.709121	0.139097	0.814644	-1.33748	0.184876	0.405832	-4.9253
ENSG00000249655	ENSG00000249655	CTC-325J23.2		-1.21284	-3.01766	0.591979	-3.93112	-1.33743	0.184891	0.405832	-4.49421
ENSG00000228970	ENSG00000228970	UBTFL6	upstream binding transcription factor, RNA polymerase I-like 6 (pseudogene) [Source:HGNC Symbol;Acc:35406]	0.401302	-0.195944	0.998548	-1.24291	1.33727	0.184943	0.405912	-4.73638
ENSG00000154217	ENSG00000154217	PITPNC1	phosphatidylinositol transfer protein, cytoplasmic 1 [Source:HGNC Symbol;Acc:21045]	-0.217316	-0.540796	0.106165	6.88454	-1.33704	0.185019	0.406044	-5.69255
ENSG00000148399	ENSG00000148399	DPH7	diphthamide biosynthesis 7 [Source:HGNC Symbol;Acc:25199]	-0.134331	-0.334335	0.0656733	4.73626	-1.33671	0.185125	0.406242	-5.46683
ENSG00000237174	ENSG00000237174	RP11-415D17.3		0.626559	-0.306361	1.55948	-2.55957	1.33665	0.185144	0.406244	-4.53721
ENSG00000232671	ENSG00000232671	RP11-126K1.2	Uncharacterized protein [Source:UniProtKB/TrEMBL;Acc:A2A3Q1]	0.32503	-0.158941	0.809001	-0.257403	1.33661	0.185157	0.406244	-4.72957
ENSG00000108551	ENSG00000108551	RASD1	RAS, dexamethasone-induced 1 [Source:HGNC Symbol;Acc:15828]	-0.337919	-0.841267	0.165429	4.73298	-1.33612	0.185317	0.40656	-5.40682
ENSG00000099204	ENSG00000099204	ABLIM1	actin binding LIM protein 1 [Source:HGNC Symbol;Acc:78]	0.149257	-0.0730909	0.371605	7.84242	1.33599	0.18536	0.406581	-5.82503
ENSG00000136942	ENSG00000136942	RPL35	ribosomal protein L35 [Source:HGNC Symbol;Acc:10344]	0.221824	-0.108627	0.552275	7.18172	1.33599	0.18536	0.406581	-5.74453
ENSG00000251692	ENSG00000251692	PTX4	pentraxin 4, long [Source:HGNC Symbol;Acc:14171]	0.63645	-0.311698	1.5846	-2.0647	1.33595	0.185374	0.406581	-4.55438
ENSG00000198040	ENSG00000198040	ZNF84	zinc finger protein 84 [Source:HGNC Symbol;Acc:13159]	-0.112193	-0.279358	0.0549717	7.37527	-1.33574	0.185441	0.406695	-5.7649
ENSG00000140931	ENSG00000140931	CMTM3	CKLF-like MARVEL transmembrane domain containing 3 [Source:HGNC Symbol;Acc:19174]	-0.295689	-0.73631	0.144932	4.18277	-1.33558	0.185492	0.406733	-5.28302
ENSG00000257723	ENSG00000257723	CHCHD3P2	coiled-coil-helix-coiled-coil-helix domain containing 3 pseudogene 2 [Source:HGNC Symbol;Acc:44698]	-1.36077	-3.38856	0.66702	-4.9598	-1.33556	0.1855	0.406733	-4.50002
ENSG00000091140	ENSG00000091140	DLD	dihydrolipoamide dehydrogenase [Source:HGNC Symbol;Acc:2898]	0.0896529	-0.0439559	0.223262	6.58785	1.33546	0.185533	0.406733	-5.6989
ENSG00000259887	ENSG00000259887	RP11-923I11.5		-0.367022	-0.913996	0.179951	-0.122866	-1.33545	0.185536	0.406733	-4.68435
ENSG00000257800	ENSG00000257800	FNBP1P1	formin binding protein 1 pseudogene 1 [Source:HGNC Symbol;Acc:44528]	-0.465543	-1.15936	0.228271	-0.462702	-1.33542	0.185545	0.406733	-4.71195
ENSG00000153165	ENSG00000153165	RGPD3	RANBP2-like and GRIP domain containing 3 [Source:HGNC Symbol;Acc:32416]	-0.476538	-1.18675	0.233674	-0.465164	-1.3354	0.185552	0.406733	-4.64182
ENSG00000152591	ENSG00000152591	DSPP	dentin sialophosphoprotein [Source:HGNC Symbol;Acc:3054]	0.404854	-0.198659	1.00837	-1.27374	1.3351	0.18565	0.406913	-4.68184
ENSG00000167775	ENSG00000167775	CD320	CD320 molecule [Source:HGNC Symbol;Acc:16692]	0.182838	-0.0897474	0.455423	4.98185	1.33495	0.185699	0.406954	-5.50712
ENSG00000170006	ENSG00000170006	TMEM154	transmembrane protein 154 [Source:HGNC Symbol;Acc:26489]	-0.62444	-1.55539	0.306515	-0.279329	-1.33495	0.1857	0.406954	-4.66906
ENSG00000111237	ENSG00000111237	VPS29	vacuolar protein sorting 29 homolog (S. cerevisiae) [Source:HGNC Symbol;Acc:14340]	0.108612	-0.0533261	0.270551	5.45791	1.33485	0.185733	0.406991	-5.56675
ENSG00000244055	ENSG00000244055	AC007566.10		0.152743	-0.0750029	0.380489	3.26614	1.33479	0.185752	0.406998	-5.30944
ENSG00000113719	ENSG00000113719	ERGIC1	endoplasmic reticulum-golgi intermediate compartment (ERGIC) 1 [Source:HGNC Symbol;Acc:29205]	0.109258	-0.0536675	0.272183	6.62613	1.33465	0.185798	0.407066	-5.6749
ENSG00000100883	ENSG00000100883	SRP54	signal recognition particle 54kDa [Source:HGNC Symbol;Acc:11301]	0.0970647	-0.0476882	0.241818	5.92953	1.33455	0.185829	0.407098	-5.63134
ENSG00000260286	ENSG00000260286	RP3-369A17.5	Uncharacterized protein [Source:UniProtKB/TrEMBL;Acc:H3BNL8]	-1.1937	-2.97422	0.586829	-4.76701	-1.33428	0.185917	0.407257	-4.4988
ENSG00000255284	ENSG00000255284	AP006621.5	Protein LOC100506518 [Source:UniProtKB/TrEMBL;Acc:E9PR39]	-0.263572	-0.656736	0.129593	1.2759	-1.33422	0.185938	0.407269	-4.87369
ENSG00000145147	ENSG00000145147	SLIT2	slit homolog 2 (Drosophila) [Source:HGNC Symbol;Acc:11086]	0.56144	-0.276118	1.399	5.27901	1.33411	0.185974	0.407314	-5.56448
ENSG00000248008	ENSG00000248008	DYNLL1-AS1	DYNLL1 antisense RNA 1 [Source:HGNC Symbol;Acc:48588]	-0.203324	-0.506669	0.100022	3.68066	-1.33399	0.186012	0.40735	-5.26892
ENSG00000267714	ENSG00000267714	CTD-2540B15.6		-0.521128	-1.29865	0.256399	-2.45196	-1.33392	0.186034	0.40735	-4.57557
ENSG00000165646	ENSG00000165646	SLC18A2	solute carrier family 18 (vesicular monoamine), member 2 [Source:HGNC Symbol;Acc:10935]	1.28734	-0.633399	3.20808	-3.98619	1.33391	0.186038	0.40735	-4.49582
ENSG00000151693	ENSG00000151693	ASAP2	ArfGAP with SH3 domain, ankyrin repeat and PH domain 2 [Source:HGNC Symbol;Acc:2721]	-0.128434	-0.320084	0.0632152	5.98002	-1.33375	0.186089	0.407429	-5.60926
ENSG00000198873	ENSG00000198873	GRK5	G protein-coupled receptor kinase 5 [Source:HGNC Symbol;Acc:4544]	-0.207357	-0.516803	0.10209	6.70804	-1.33362	0.186131	0.40745	-5.68742
ENSG00000206754	ENSG00000206754	SNORD101	small nucleolar RNA, C/D box 101 [Source:HGNC Symbol;Acc:32764]	-0.530901	-1.32325	0.261447	-1.82007	-1.33352	0.186166	0.40745	-4.53624
ENSG00000115138	ENSG00000115138	POMC	proopiomelanocortin [Source:HGNC Symbol;Acc:9201]	0.489258	-0.240955	1.21947	-1.1054	1.33349	0.186175	0.40745	-4.78775
ENSG00000267226	ENSG00000267226	RP11-126O1.5		0.422037	-0.207852	1.05192	-0.988925	1.33349	0.186177	0.40745	-4.62961
ENSG00000183808	ENSG00000183808	RBM12B	RNA binding motif protein 12B [Source:HGNC Symbol;Acc:32310]	-0.164896	-0.411003	0.0812113	6.12401	-1.33348	0.186178	0.40745	-5.63612
ENSG00000124788	ENSG00000124788	ATXN1	ataxin 1 [Source:HGNC Symbol;Acc:10548]	-0.217476	-0.542095	0.107144	7.40654	-1.33333	0.186227	0.407525	-5.78144
ENSG00000199331	ENSG00000199331	Y_RNA	Y RNA [Source:RFAM;Acc:RF00019]	-0.722706	-1.80168	0.356268	-2.82667	-1.33307	0.186313	0.407671	-4.50695
ENSG00000166822	ENSG00000166822	TMEM170A	transmembrane protein 170A [Source:HGNC Symbol;Acc:29577]	-0.16921	-0.421843	0.0834219	5.22873	-1.33303	0.186326	0.407671	-5.4978
ENSG00000225392	ENSG00000225392	AC016700.4		-1.1601	-2.89273	0.572528	-3.66176	-1.33258	0.186474	0.407938	-4.4964
ENSG00000188171	ENSG00000188171	ZNF626	zinc finger protein 626 [Source:HGNC Symbol;Acc:30461]	0.17515	-0.086448	0.436748	4.68428	1.33253	0.186489	0.407938	-5.48831
ENSG00000012983	ENSG00000012983	MAP4K5	mitogen-activated protein kinase kinase kinase kinase 5 [Source:HGNC Symbol;Acc:6867]	-0.0907453	-0.226281	0.0447908	6.7279	-1.33251	0.186495	0.407938	-5.71772
ENSG00000229196	ENSG00000229196	RP11-775D22.2		-0.93615	-2.33481	0.462512	-3.2824	-1.33209	0.186632	0.40817	-4.50278
ENSG00000233451	ENSG00000233451	RP11-301N24.3		-0.950194	-2.36984	0.469452	-3.93879	-1.33209	0.186632	0.40817	-4.4974
ENSG00000217512	ENSG00000217512	RP11-477E3.2		-0.58876	-1.46848	0.290961	-1.33254	-1.33197	0.186671	0.408221	-4.56792
ENSG00000055130	ENSG00000055130	CUL1	cullin 1 [Source:HGNC Symbol;Acc:2551]	0.08309	-0.0411201	0.2073	6.74699	1.33135	0.186874	0.408628	-5.71915
ENSG00000176681	ENSG00000176681	LRRC37A	leucine rich repeat containing 37A [Source:HGNC Symbol;Acc:29069]	0.294543	-0.14586	0.734945	1.82371	1.33107	0.186967	0.408709	-5.05267
ENSG00000230240	ENSG00000230240	RP11-241I20.1		-1.17025	-2.92002	0.579525	-4.22776	-1.33106	0.18697	0.408709	-4.49763
ENSG00000118514	ENSG00000118514	ALDH8A1	aldehyde dehydrogenase 8 family, member A1 [Source:HGNC Symbol;Acc:15471]	-0.305446	-0.762162	0.151271	2.51947	-1.33103	0.186978	0.408709	-5.29198
ENSG00000179523	ENSG00000179523	EIF3J-AS1	EIF3J antisense RNA 1 (head to head) [Source:HGNC Symbol;Acc:48616]	-0.257538	-0.642636	0.12756	2.45361	-1.33098	0.186996	0.408709	-5.01202
ENSG00000127528	ENSG00000127528	KLF2	Kruppel-like factor 2 (lung) [Source:HGNC Symbol;Acc:6347]	0.253444	-0.125537	0.632426	1.95917	1.33096	0.187001	0.408709	-5.01774
ENSG00000212135	ENSG00000212135	SNORD67	small nucleolar RNA, C/D box 67 [Source:HGNC Symbol;Acc:32728]	-0.739452	-1.84518	0.366278	-2.9093	-1.33095	0.187005	0.408709	-4.50263
ENSG00000243914	ENSG00000243914	RPL5P14	ribosomal protein L5 pseudogene 14 [Source:HGNC Symbol;Acc:35924]	1.14783	-0.568694	2.86435	-4.74405	1.33085	0.187039	0.408749	-4.49728
ENSG00000186806	ENSG00000186806	VSIG10L	V-set and immunoglobulin domain containing 10 like [Source:HGNC Symbol;Acc:27111]	-0.308664	-0.770307	0.152979	1.35706	-1.3307	0.187087	0.408819	-4.90142
ENSG00000058668	ENSG00000058668	ATP2B4	ATPase, Ca++ transporting, plasma membrane 4 [Source:HGNC Symbol;Acc:817]	-0.397151	-0.991221	0.196919	6.59905	-1.33052	0.187148	0.408919	-5.65091
ENSG00000137880	ENSG00000137880	GCHFR	GTP cyclohydrolase I feedback regulator [Source:HGNC Symbol;Acc:4194]	0.333339	-0.165366	0.832044	1.42823	1.33028	0.187224	0.409051	-4.8584
ENSG00000228701	ENSG00000228701	TNKS2-AS1	TNKS2 antisense RNA 1 (head to head) [Source:HGNC Symbol;Acc:45173]	0.475686	-0.236011	1.18738	-0.921512	1.33023	0.187242	0.409055	-4.62583
ENSG00000214108	ENSG00000214108	CTD-2206G10.1		-1.38077	-3.4468	0.685256	-4.70872	-1.33011	0.187281	0.409106	-4.50125
ENSG00000186350	ENSG00000186350	RXRA	retinoid X receptor, alpha [Source:HGNC Symbol;Acc:10477]	-0.277414	-0.692575	0.137747	4.48202	-1.32988	0.187356	0.409235	-5.36933
ENSG00000087995	ENSG00000087995	METTL2A	methyltransferase like 2A [Source:HGNC Symbol;Acc:25755]	0.103428	-0.0513769	0.258233	5.50215	1.3297	0.187414	0.409328	-5.60029
ENSG00000114166	ENSG00000114166	KAT2B	K(lysine) acetyltransferase 2B [Source:HGNC Symbol;Acc:8638]	-0.320703	-0.800747	0.159341	5.26279	-1.32961	0.187446	0.409352	-5.52917
ENSG00000259345	ENSG00000259345	RP11-624L4.1		0.380432	-0.189049	0.949914	-0.0182264	1.32953	0.18747	0.409352	-4.77127
ENSG00000256925	ENSG00000256925	RP13-439H18.4		0.350418	-0.174137	0.874973	1.81041	1.32953	0.187472	0.409352	-4.98248
ENSG00000166145	ENSG00000166145	SPINT1	serine peptidase inhibitor, Kunitz type 1 [Source:HGNC Symbol;Acc:11246]	0.848237	-0.421638	2.11811	-0.880671	1.32941	0.187512	0.40936	-4.60184
ENSG00000185130	ENSG00000185130	HIST1H2BL	histone cluster 1, H2bl [Source:HGNC Symbol;Acc:4748]	0.311867	-0.155034	0.778767	3.06987	1.32937	0.187523	0.40936	-5.2808
ENSG00000243410	ENSG00000243410	RP11-245J9.4		-0.495889	-1.23829	0.246514	-1.56499	-1.32937	0.187524	0.40936	-4.58468
ENSG00000078747	ENSG00000078747	ITCH	itchy E3 ubiquitin protein ligase [Source:HGNC Symbol;Acc:13890]	0.0970881	-0.0482948	0.242471	6.12366	1.32909	0.187616	0.409508	-5.66511
ENSG00000262772	ENSG00000262772	RP11-353N14.2		-0.649638	-1.62244	0.323166	-1.3972	-1.32907	0.187623	0.409508	-4.56647
ENSG00000251748	ENSG00000251748	RNU4ATAC11P	RNA, U4atac small nuclear 11, pseudogene [Source:HGNC Symbol;Acc:46897]	-0.651729	-1.62774	0.324282	-2.65325	-1.32897	0.187656	0.409547	-4.52417
ENSG00000113763	ENSG00000113763	UNC5A	unc-5 homolog A (C. elegans) [Source:HGNC Symbol;Acc:12567]	0.253034	-0.126053	0.632121	3.83602	1.32844	0.18783	0.409861	-5.42751
ENSG00000132541	ENSG00000132541	HRSP12	heat-responsive protein 12 [Source:HGNC Symbol;Acc:16897]	-0.269441	-0.673109	0.134228	2.20059	-1.32843	0.187832	0.409861	-4.97481
ENSG00000198478	ENSG00000198478	SH3BGRL2	SH3 domain binding glutamic acid-rich protein like 2 [Source:HGNC Symbol;Acc:15567]	0.235433	-0.117372	0.588238	5.3144	1.32811	0.187938	0.410058	-5.56946
ENSG00000164749	ENSG00000164749	HNF4G	hepatocyte nuclear factor 4, gamma [Source:HGNC Symbol;Acc:5026]	-0.391804	-0.979022	0.195414	0.555436	-1.32792	0.188001	0.410162	-4.77809
ENSG00000216813	ENSG00000216813	RP11-812I20.2		-0.83082	-2.07626	0.414625	-3.04612	-1.32765	0.188089	0.41029	-4.51367
ENSG00000164398	ENSG00000164398	ACSL6	acyl-CoA synthetase long-chain family member 6 [Source:HGNC Symbol;Acc:16496]	0.2086	-0.104105	0.521304	3.48551	1.32764	0.188092	0.41029	-5.34828
ENSG00000172183	ENSG00000172183	ISG20	interferon stimulated exonuclease gene 20kDa [Source:HGNC Symbol;Acc:6130]	0.232097	-0.11586	0.580054	3.79613	1.32754	0.188127	0.410332	-5.44144
ENSG00000067646	ENSG00000067646	ZFY	zinc finger protein, Y-linked [Source:HGNC Symbol;Acc:12870]	-0.121633	-0.304024	0.060758	5.58891	-1.32724	0.188224	0.41051	-5.60627
ENSG00000105855	ENSG00000105855	ITGB8	integrin, beta 8 [Source:HGNC Symbol;Acc:6163]	-0.360243	-0.90054	0.180054	9.71758	-1.32698	0.188309	0.410661	-6.00254
ENSG00000228010	ENSG00000228010	AC073343.13		-0.269642	-0.674088	0.134804	1.05341	-1.32687	0.188346	0.410706	-4.87409
ENSG00000176732	ENSG00000176732	PFN4	profilin family, member 4 [Source:HGNC Symbol;Acc:31103]	-0.614667	-1.53669	0.307359	-1.46121	-1.32678	0.188376	0.410738	-4.5469
ENSG00000230565	ENSG00000230565	ZNF32-AS2	ZNF32 antisense RNA 2 [Source:HGNC Symbol;Acc:23593]	1.04822	-0.524488	2.62093	-3.75117	1.3265	0.188469	0.410905	-4.50153
ENSG00000165060	ENSG00000165060	FXN	frataxin [Source:HGNC Symbol;Acc:3951]	-0.29507	-0.737797	0.147657	2.38199	-1.32645	0.188484	0.410905	-5.00943
ENSG00000226419	ENSG00000226419	RP11-31F15.1		-0.210318	-0.525899	0.105263	3.34098	-1.32638	0.188508	0.410921	-5.27656
ENSG00000166268	ENSG00000166268	MYRFL	myelin regulatory factor-like [Source:HGNC Symbol;Acc:26316]	-0.394504	-0.986559	0.197551	0.163339	-1.32615	0.188585	0.411022	-4.78491
ENSG00000237505	ENSG00000237505	RP11-76N22.2		-0.616924	-1.54278	0.308931	-1.59504	-1.32614	0.188585	0.411022	-4.63804
ENSG00000103479	ENSG00000103479	RBL2	retinoblastoma-like 2 (p130) [Source:HGNC Symbol;Acc:9894]	-0.173329	-0.433473	0.0868137	6.13261	-1.32606	0.188615	0.41105	-5.63877
ENSG00000122733	ENSG00000122733	KIAA1045	KIAA1045 [Source:HGNC Symbol;Acc:29180]	0.201774	-0.101096	0.504643	2.18089	1.3259	0.188665	0.411127	-5.25056
ENSG00000165617	ENSG00000165617	DACT1	dishevelled-binding antagonist of beta-catenin 1 [Source:HGNC Symbol;Acc:17748]	0.22803	-0.114277	0.570336	4.49504	1.3258	0.188698	0.411164	-5.41539
ENSG00000103404	ENSG00000103404	USP31	ubiquitin specific peptidase 31 [Source:HGNC Symbol;Acc:20060]	0.161253	-0.0808708	0.403377	6.66138	1.32548	0.188806	0.411363	-5.73376
ENSG00000108582	ENSG00000108582	CPD	carboxypeptidase D [Source:HGNC Symbol;Acc:2301]	0.101031	-0.0506865	0.252749	7.10206	1.32532	0.188857	0.411441	-5.76103
ENSG00000179958	ENSG00000179958	DCTPP1	dCTP pyrophosphatase 1 [Source:HGNC Symbol;Acc:28777]	0.235412	-0.118223	0.589046	3.75951	1.32488	0.189004	0.411726	-5.32783
ENSG00000198799	ENSG00000198799	LRIG2	leucine-rich repeats and immunoglobulin-like domains 2 [Source:HGNC Symbol;Acc:20889]	0.0787985	-0.0395767	0.197174	6.94648	1.32483	0.18902	0.411727	-5.74894
ENSG00000200394	ENSG00000200394	SNORA38B	small nucleolar RNA, H/ACA box 38B [Source:HGNC Symbol;Acc:33617]	-1.20538	-3.01644	0.60568	-4.19125	-1.32463	0.189087	0.411795	-4.50069
ENSG00000251468	ENSG00000251468	RP11-369K16.1		-0.806657	-2.01872	0.405408	-1.30268	-1.32454	0.189115	0.411795	-4.53521
ENSG00000158055	ENSG00000158055	GRHL3	grainyhead-like 3 (Drosophila) [Source:HGNC Symbol;Acc:25839]	1.0269	-0.516146	2.56994	-1.58935	1.3245	0.18913	0.411795	-4.54746
ENSG00000267547	ENSG00000267547	RP11-686D22.4		0.57963	-0.291343	1.4506	-1.06551	1.32449	0.189132	0.411795	-4.65508
ENSG00000224950	ENSG00000224950	RP5-1086K13.1		-0.523005	-1.3089	0.262892	-1.1852	-1.32447	0.189138	0.411795	-4.57358
ENSG00000247877	ENSG00000247877	CTD-2001C12.1		-0.618202	-1.5472	0.310798	-1.68665	-1.32439	0.189164	0.411795	-4.5482
ENSG00000236197	ENSG00000236197	AC002429.5		0.372518	-0.187297	0.932333	0.568367	1.32435	0.189176	0.411795	-4.84486
ENSG00000234545	ENSG00000234545	FAM133B	family with sequence similarity 133, member B [Source:HGNC Symbol;Acc:28629]	0.114607	-0.0576238	0.286838	5.43833	1.32435	0.189178	0.411795	-5.592
ENSG00000233895	ENSG00000233895	RP1-122P22.2		-0.304198	-0.761411	0.153014	0.951235	-1.32416	0.189241	0.411857	-4.80863
ENSG00000239122	ENSG00000239122	RNU2-11P	RNA, U2 small nuclear 11, pseudogene [Source:HGNC Symbol;Acc:48504]	-0.511124	-1.27935	0.257103	-1.95579	-1.32415	0.189243	0.411857	-4.56129
ENSG00000073803	ENSG00000073803	MAP3K13	mitogen-activated protein kinase kinase kinase 13 [Source:HGNC Symbol;Acc:6852]	0.109671	-0.0551708	0.274513	6.0158	1.32412	0.189254	0.411857	-5.64693
ENSG00000152620	ENSG00000152620	NADK2	NAD kinase 2, mitochondrial [Source:HGNC Symbol;Acc:26404]	-0.1858	-0.465087	0.0934877	6.05655	-1.32402	0.189286	0.411877	-5.61598
ENSG00000258376	ENSG00000258376	RP4-647C14.2		-0.922611	-2.30948	0.464255	-1.54749	-1.32399	0.189295	0.411877	-4.62045
ENSG00000128394	ENSG00000128394	APOBEC3F	apolipoprotein B mRNA editing enzyme, catalytic polypeptide-like 3F [Source:HGNC Symbol;Acc:17356]	0.25796	-0.129842	0.645761	1.89163	1.32387	0.189337	0.411934	-4.98177
ENSG00000256762	ENSG00000256762	STH	saitohin [Source:HGNC Symbol;Acc:18839]	-0.517201	-1.2949	0.260501	-1.46295	-1.32357	0.189434	0.412111	-4.58932
ENSG00000177303	ENSG00000177303	CASKIN2	CASK interacting protein 2 [Source:HGNC Symbol;Acc:18200]	0.15321	-0.077226	0.383647	5.58878	1.32324	0.189544	0.412315	-5.60618
ENSG00000181523	ENSG00000181523	SGSH	N-sulfoglucosamine sulfohydrolase [Source:HGNC Symbol;Acc:10818]	-0.154636	-0.387246	0.0779745	4.53386	-1.32307	0.189601	0.412393	-5.41647
ENSG00000231404	ENSG00000231404	RAC1P3	ras-related C3 botulinum toxin substrate 1 pseudogene 3 [Source:HGNC Symbol;Acc:31833]	-1.4716	-3.68532	0.742107	-4.79813	-1.32304	0.189612	0.412393	-4.50208
ENSG00000260331	ENSG00000260331	RP11-111J6.2		0.295281	-0.148922	0.739483	-0.120895	1.32299	0.189628	0.412393	-4.7961
ENSG00000063438	ENSG00000063438	AHRR	aryl-hydrocarbon receptor repressor [Source:HGNC Symbol;Acc:346]	0.174042	-0.0878071	0.435891	5.39912	1.32283	0.18968	0.412472	-5.62043
ENSG00000171885	ENSG00000171885	AQP4	aquaporin 4 [Source:HGNC Symbol;Acc:637]	-0.524198	-1.3129	0.264508	2.73355	-1.32276	0.189703	0.412487	-5.05649
ENSG00000198680	ENSG00000198680	TUSC1	tumor suppressor candidate 1 [Source:HGNC Symbol;Acc:31010]	0.249057	-0.125697	0.623812	2.24997	1.32268	0.18973	0.412512	-5.01296
ENSG00000117519	ENSG00000117519	CNN3	calponin 3, acidic [Source:HGNC Symbol;Acc:2157]	-0.173849	-0.435473	0.0877744	8.21657	-1.32251	0.189788	0.412603	-5.85936
ENSG00000156482	ENSG00000156482	RPL30	ribosomal protein L30 [Source:HGNC Symbol;Acc:10333]	0.188481	-0.095188	0.47215	7.36871	1.32238	0.189828	0.412654	-5.77325
ENSG00000084444	ENSG00000084444	KIAA1467	KIAA1467 [Source:HGNC Symbol;Acc:29288]	0.167459	-0.0845799	0.419498	5.47549	1.32234	0.189843	0.412654	-5.55636
ENSG00000158748	ENSG00000158748	HTR6	5-hydroxytryptamine (serotonin) receptor 6, G protein-coupled [Source:HGNC Symbol;Acc:5301]	0.818544	-0.413515	2.0506	-3.04349	1.32225	0.189874	0.412687	-4.52824
ENSG00000109586	ENSG00000109586	GALNT7	UDP-N-acetyl-alpha-D-galactosamine:polypeptide N-acetylgalactosaminyltransferase 7 (GalNAc-T7) [Source:HGNC Symbol;Acc:4129]	-0.223168	-0.559104	0.112767	4.83456	-1.32214	0.189909	0.412725	-5.46522
ENSG00000240750	ENSG00000240750	RN7SL559P	RNA, 7SL, cytoplasmic 559, pseudogene [Source:HGNC Symbol;Acc:46575]	-0.808512	-2.02561	0.408585	-2.69232	-1.3221	0.189924	0.412725	-4.52245
ENSG00000065268	ENSG00000065268	WDR18	WD repeat domain 18 [Source:HGNC Symbol;Acc:17956]	0.136607	-0.0690633	0.342277	4.52654	1.32191	0.189984	0.412823	-5.45599
ENSG00000196531	ENSG00000196531	NACA	nascent polypeptide-associated complex alpha subunit [Source:HGNC Symbol;Acc:7629]	0.134422	-0.06799	0.336834	7.82038	1.32171	0.190052	0.412935	-5.83087
ENSG00000257489	ENSG00000257489	RP11-175P13.3		-0.356066	-0.892358	0.180225	0.122708	-1.32139	0.190157	0.413128	-4.7864
ENSG00000247708	ENSG00000247708	STX18-AS1	STX18 antisense RNA 1 (head to head) [Source:HGNC Symbol;Acc:48877]	-0.274234	-0.687294	0.138825	2.43363	-1.32133	0.190178	0.413132	-5.10195
ENSG00000156795	ENSG00000156795	WDYHV1	WDYHV motif containing 1 [Source:HGNC Symbol;Acc:25490]	-0.237972	-0.596422	0.120478	3.00038	-1.32129	0.19019	0.413132	-5.16796
ENSG00000207110	ENSG00000207110	RNU1-106P	RNA, U1 small nuclear 106, pseudogene [Source:HGNC Symbol;Acc:48448]	-0.554074	-1.3887	0.280554	-1.46396	-1.32123	0.190212	0.413132	-4.59261
ENSG00000116883	ENSG00000116883	RP11-268J15.5		-0.322921	-0.809362	0.163521	0.778563	-1.3212	0.190222	0.413132	-4.86608
ENSG00000188163	ENSG00000188163	FAM166A	family with sequence similarity 166, member A [Source:HGNC Symbol;Acc:33818]	-1.1002	-2.75769	0.557293	-3.87491	-1.32106	0.190268	0.413198	-4.50353
ENSG00000171004	ENSG00000171004	HS6ST2	heparan sulfate 6-O-sulfotransferase 2 [Source:HGNC Symbol;Acc:19133]	0.209381	-0.106076	0.524838	4.0684	1.32099	0.190291	0.413212	-5.40524
ENSG00000171469	ENSG00000171469	ZNF561	zinc finger protein 561 [Source:HGNC Symbol;Acc:28684]	0.116191	-0.0589268	0.291308	6.09611	1.32052	0.190448	0.413502	-5.66191
ENSG00000242861	ENSG00000242861	RP11-285F7.2		0.582416	-0.295447	1.46028	-1.76158	1.32041	0.190484	0.413502	-4.55384
ENSG00000164406	ENSG00000164406	LEAP2	liver expressed antimicrobial peptide 2 [Source:HGNC Symbol;Acc:29571]	0.183958	-0.0933198	0.461235	2.39337	1.3204	0.190487	0.413502	-5.17607
ENSG00000258450	ENSG00000258450	RP11-649E7.7		-0.805501	-2.01963	0.408625	-3.26307	-1.3204	0.190488	0.413502	-4.50864
ENSG00000102181	ENSG00000102181	CD99L2	CD99 molecule-like 2 [Source:HGNC Symbol;Acc:18237]	-0.259579	-0.650914	0.131755	5.23901	-1.32015	0.190569	0.413636	-5.4699
ENSG00000054179	ENSG00000054179	ENTPD2	ectonucleoside triphosphate diphosphohydrolase 2 [Source:HGNC Symbol;Acc:3364]	-0.70354	-1.76421	0.357127	0.896528	-1.32011	0.190581	0.413636	-4.69976
ENSG00000117395	ENSG00000117395	EBNA1BP2	EBNA1 binding protein 2 [Source:HGNC Symbol;Acc:15531]	0.139661	-0.0709167	0.35024	5.42295	1.31997	0.190628	0.413702	-5.59408
ENSG00000260233	ENSG00000260233	SSSCA1-AS1	SSSCA1 antisense RNA 1 (head to head) [Source:HGNC Symbol;Acc:27384]	0.259761	-0.131934	0.651456	1.75764	1.31986	0.190666	0.413718	-4.98591
ENSG00000211643	ENSG00000211643	IGLV5-52	immunoglobulin lambda variable 5-52 [Source:HGNC Symbol;Acc:5926]	-0.851525	-2.13555	0.432498	-3.59896	-1.31986	0.190667	0.413718	-4.50942
ENSG00000106638	ENSG00000106638	TBL2	transducin (beta)-like 2 [Source:HGNC Symbol;Acc:11586]	0.206375	-0.104849	0.517598	4.95785	1.31973	0.190709	0.413773	-5.5249
ENSG00000126583	ENSG00000126583	PRKCG	protein kinase C, gamma [Source:HGNC Symbol;Acc:9402]	0.357442	-0.181625	0.89651	2.36414	1.31967	0.19073	0.413785	-5.14828
ENSG00000233609	ENSG00000233609	RP11-62H7.2		-0.569021	-1.42726	0.289218	-0.402042	-1.31954	0.190773	0.413844	-4.68325
ENSG00000228812	ENSG00000228812	RP11-157P1.5		-1.11746	-2.80296	0.568041	-3.32979	-1.31949	0.19079	0.413846	-4.50528
ENSG00000107404	ENSG00000107404	DVL1	dishevelled segment polarity protein 1 [Source:HGNC Symbol;Acc:3084]	0.141139	-0.0717538	0.354033	6.32584	1.31944	0.190807	0.413848	-5.6816
ENSG00000167670	ENSG00000167670	CHAF1A	chromatin assembly factor 1, subunit A (p150) [Source:HGNC Symbol;Acc:1910]	-0.130953	-0.328502	0.0665971	4.2526	-1.31929	0.190856	0.41392	-5.42254
ENSG00000239607	ENSG00000239607	RN7SL573P	RNA, 7SL, cytoplasmic 573, pseudogene [Source:HGNC Symbol;Acc:46589]	-1.23514	-3.09858	0.628304	-3.85363	-1.31917	0.190895	0.413969	-4.50426
ENSG00000261949	ENSG00000261949	CTD-3148I10.1	Homo sapiens uncharacterized LOC100507003 (LOC100507003), mRNA. [Source:RefSeq mRNA;Acc:NM_001195256]	0.383649	-0.195306	0.962605	-0.196457	1.31884	0.191006	0.414173	-4.68678
ENSG00000164087	ENSG00000164087	POC1A	POC1 centriolar protein homolog A (Chlamydomonas) [Source:HGNC Symbol;Acc:24488]	-0.2815	-0.70632	0.143321	1.52435	-1.31878	0.191024	0.414173	-4.97095
ENSG00000251986	ENSG00000251986	Y_RNA	Y RNA [Source:RFAM;Acc:RF00019]	-1.21489	-3.04837	0.618596	-4.54698	-1.31875	0.191037	0.414173	-4.50487
ENSG00000230918	ENSG00000230918	AC008063.2		0.901621	-0.459257	2.2625	-4.31937	1.31858	0.191092	0.414258	-4.50761
ENSG00000270022	ENSG00000270022	RNU12	RNA, U12 small nuclear [Source:HGNC Symbol;Acc:19380]	-1.28166	-3.21634	0.653008	-3.13588	-1.31846	0.19113	0.414307	-4.5041
ENSG00000122642	ENSG00000122642	FKBP9	FK506 binding protein 9, 63 kDa [Source:HGNC Symbol;Acc:3725]	-0.297826	-0.747476	0.151823	5.72516	-1.31823	0.191209	0.414422	-5.54536
ENSG00000174282	ENSG00000174282	ZBTB4	zinc finger and BTB domain containing 4 [Source:HGNC Symbol;Acc:23847]	0.148484	-0.0757026	0.37267	7.75469	1.31817	0.191228	0.414422	-5.84548
ENSG00000162598	ENSG00000162598	C1orf87	chromosome 1 open reading frame 87 [Source:HGNC Symbol;Acc:28547]	-0.978347	-2.4555	0.498808	-2.13916	-1.31816	0.191231	0.414422	-4.58125
ENSG00000130227	ENSG00000130227	XPO7	exportin 7 [Source:HGNC Symbol;Acc:14108]	0.0941914	-0.0480317	0.236414	7.19928	1.31808	0.191257	0.414443	-5.78527
ENSG00000073584	ENSG00000073584	SMARCE1	SWI/SNF related, matrix associated, actin dependent regulator of chromatin, subfamily e, member 1 [Source:HGNC Symbol;Acc:11109]	0.0930509	-0.0474722	0.233574	6.39481	1.31788	0.191326	0.414559	-5.69256
ENSG00000153140	ENSG00000153140	CETN3	centrin, EF-hand protein, 3 [Source:HGNC Symbol;Acc:1868]	-0.163767	-0.411153	0.0836188	3.39612	-1.31751	0.191449	0.414762	-5.22724
ENSG00000227744	ENSG00000227744	AC114788.2		1.11226	-0.567926	2.79244	-4.90144	1.3175	0.191452	0.414762	-4.50485
ENSG00000257923	ENSG00000257923	CUX1	cut-like homeobox 1 [Source:HGNC Symbol;Acc:2557]	0.109429	-0.0558993	0.274758	7.92827	1.31731	0.191515	0.414809	-5.85469
ENSG00000252636	ENSG00000252636	RNU6-826P	RNA, U6 small nuclear 826, pseudogene [Source:HGNC Symbol;Acc:47789]	-0.900982	-2.26221	0.460246	-4.07239	-1.31731	0.191516	0.414809	-4.50507
ENSG00000230673	ENSG00000230673	PABPC1P3	poly(A) binding protein, cytoplasmic 1 pseudogene 3 [Source:HGNC Symbol;Acc:8560]	-0.350771	-0.880733	0.17919	-0.359792	-1.31729	0.191521	0.414809	-4.73352
ENSG00000230077	ENSG00000230077	MTAPP2	methylthioadenosine phosphorylase pseudogene 2 [Source:HGNC Symbol;Acc:42443]	-0.966883	-2.42786	0.494092	-3.19751	-1.31714	0.191571	0.414879	-4.52891
ENSG00000123415	ENSG00000123415	SMUG1	single-strand-selective monofunctional uracil-DNA glycosylase 1 [Source:HGNC Symbol;Acc:17148]	-0.117193	-0.294285	0.0598992	4.44113	-1.31706	0.1916	0.414879	-5.42733
ENSG00000166341	ENSG00000166341	DCHS1	dachsous 1 (Drosophila) [Source:HGNC Symbol;Acc:13681]	-0.226535	-0.568857	0.115787	7.86449	-1.31705	0.191602	0.414879	-5.80266
ENSG00000264070	ENSG00000264070	DND1P1	dead end homolog 1 pseudogene 1 [Source:HGNC Symbol;Acc:31444]	-0.53573	-1.34552	0.274062	-1.13859	-1.31666	0.191731	0.415106	-4.57226
ENSG00000089597	ENSG00000089597	GANAB	glucosidase, alpha; neutral AB [Source:HGNC Symbol;Acc:4138]	0.116939	-0.0598261	0.293704	8.06143	1.31663	0.191741	0.415106	-5.86245
ENSG00000212024	ENSG00000212024	MIR550A3	microRNA 550a-3 [Source:HGNC Symbol;Acc:41870]	-1.07489	-2.69976	0.549982	-4.10012	-1.31658	0.191759	0.415106	-4.50527
ENSG00000162415	ENSG00000162415	ZSWIM5	zinc finger, SWIM-type containing 5 [Source:HGNC Symbol;Acc:29299]	-0.172585	-0.433493	0.0883218	3.87097	-1.3165	0.191786	0.415106	-5.28926
ENSG00000147535	ENSG00000147535	PPAPDC1B	phosphatidic acid phosphatase type 2 domain containing 1B [Source:HGNC Symbol;Acc:25026]	-0.269402	-0.676673	0.137869	4.807	-1.3165	0.191787	0.415106	-5.46457
ENSG00000254367	ENSG00000254367	RP11-211C9.1		-0.627259	-1.57559	0.321073	-2.64138	-1.3164	0.191818	0.415126	-4.52925
ENSG00000126814	ENSG00000126814	TRMT5	tRNA methyltransferase 5 [Source:HGNC Symbol;Acc:23141]	0.106185	-0.054356	0.266726	5.10717	1.31637	0.191828	0.415126	-5.55966
ENSG00000160049	ENSG00000160049	DFFA	DNA fragmentation factor, 45kDa, alpha polypeptide [Source:HGNC Symbol;Acc:2772]	-0.169446	-0.425668	0.086775	5.73712	-1.31619	0.191888	0.415222	-5.60306
ENSG00000200812	ENSG00000200812	SNORD115-6	small nucleolar RNA, C/D box 115-6 [Source:HGNC Symbol;Acc:33025]	-0.684389	-1.7193	0.350525	-2.94541	-1.31613	0.191907	0.415228	-4.51778
ENSG00000227082	ENSG00000227082	AL592494.5		0.228814	-0.11723	0.574858	3.23296	1.31599	0.191955	0.415297	-5.3784
ENSG00000224063	ENSG00000224063	AC007319.1		1.11725	-0.572555	2.80705	-3.38999	1.31588	0.191994	0.415346	-4.5075
ENSG00000187672	ENSG00000187672	ERC2	ELKS/RAB6-interacting/CAST family member 2 [Source:HGNC Symbol;Acc:31922]	0.153259	-0.0785535	0.385071	5.849	1.3158	0.192018	0.415365	-5.63631
ENSG00000228791	ENSG00000228791	THRB-AS1	THRB antisense RNA 1 [Source:HGNC Symbol;Acc:44515]	0.939756	-0.481973	2.36148	-2.5754	1.31553	0.19211	0.415509	-4.54488
ENSG00000156172	ENSG00000156172	C8orf37	chromosome 8 open reading frame 37 [Source:HGNC Symbol;Acc:27232]	-0.224589	-0.564381	0.115203	3.21629	-1.31546	0.192134	0.415509	-5.23312
ENSG00000257135	ENSG00000257135	RP11-320M2.1		0.440884	-0.226157	1.10792	-0.784553	1.31545	0.192137	0.415509	-4.63348
ENSG00000118523	ENSG00000118523	CTGF	connective tissue growth factor [Source:HGNC Symbol;Acc:2500]	0.37627	-0.193028	0.945568	8.40093	1.31541	0.192149	0.415509	-5.97273
ENSG00000227535	ENSG00000227535	RP11-809N15.2		-1.11216	-2.79492	0.570605	-4.03459	-1.31536	0.192166	0.415511	-4.50626
ENSG00000258744	ENSG00000258744	RP11-80A15.1	Uncharacterized protein [Source:UniProtKB/TrEMBL;Acc:G3V3K2]	-0.416075	-1.04581	0.213661	-1.11422	-1.31497	0.192297	0.415761	-4.64112
ENSG00000158863	ENSG00000158863	FAM160B2	family with sequence similarity 160, member B2 [Source:HGNC Symbol;Acc:16492]	0.111046	-0.0570304	0.279122	5.4399	1.31492	0.192314	0.415763	-5.59055
ENSG00000182631	ENSG00000182631	RXFP3	relaxin/insulin-like family peptide receptor 3 [Source:HGNC Symbol;Acc:24883]	0.938987	-0.482371	2.36035	-2.98127	1.31479	0.192355	0.415816	-4.51751
ENSG00000169427	ENSG00000169427	KCNK9	potassium channel, subfamily K, member 9 [Source:HGNC Symbol;Acc:6283]	0.320064	-0.164478	0.804605	0.69387	1.31464	0.192406	0.415892	-4.98691
ENSG00000178403	ENSG00000178403	NEUROG2	neurogenin 2 [Source:HGNC Symbol;Acc:13805]	0.29095	-0.149547	0.731448	11.4045	1.31455	0.192437	0.415924	-6.21256
ENSG00000215221	ENSG00000215221	UBA52P6	ubiquitin A-52 residue ribosomal protein fusion product 1 pseudogene 6 [Source:HGNC Symbol;Acc:36763]	-1.22227	-3.07304	0.628495	-3.92928	-1.31437	0.192497	0.416019	-4.50687
ENSG00000135521	ENSG00000135521	LTV1	LTV1 homolog (S. cerevisiae) [Source:HGNC Symbol;Acc:21173]	0.158335	-0.0814294	0.3981	4.04899	1.3143	0.192521	0.416037	-5.43342
ENSG00000233198	ENSG00000233198	RNF224	ring finger protein 224 [Source:HGNC Symbol;Acc:41912]	0.977611	-0.50313	2.45835	-2.6319	1.31398	0.192628	0.416232	-4.52933
ENSG00000224321	ENSG00000224321	RP11-169K16.6		0.870066	-0.447946	2.18808	-2.74147	1.31382	0.192683	0.416317	-4.55168
ENSG00000226900	ENSG00000226900	RP11-432J24.5		0.518172	-0.267074	1.30342	-0.968927	1.31332	0.192849	0.416642	-4.68622
ENSG00000135547	ENSG00000135547	HEY2	hairy/enhancer-of-split related with YRPW motif 2 [Source:HGNC Symbol;Acc:4881]	-0.525303	-1.32144	0.270836	2.94476	-1.31318	0.192897	0.416697	-5.02701
ENSG00000237390	ENSG00000237390	RP11-139I14.2		-0.672053	-1.69067	0.346567	-1.11735	-1.31309	0.192927	0.416697	-4.56591
ENSG00000222051	ENSG00000222051	RNU6-1165P	RNA, U6 small nuclear 1165, pseudogene [Source:HGNC Symbol;Acc:48128]	-0.526852	-1.3254	0.271695	-2.86668	-1.31308	0.192931	0.416697	-4.53884
ENSG00000136111	ENSG00000136111	TBC1D4	TBC1 domain family, member 4 [Source:HGNC Symbol;Acc:19165]	0.256174	-0.132115	0.644463	3.09288	1.31305	0.192939	0.416697	-5.20252
ENSG00000266783	ENSG00000266783	RP11-715F3.2		-0.708922	-1.78349	0.365647	-1.86431	-1.313	0.192955	0.416697	-4.56348
ENSG00000154174	ENSG00000154174	TOMM70A	translocase of outer mitochondrial membrane 70 homolog A (S. cerevisiae) [Source:HGNC Symbol;Acc:11985]	0.117465	-0.0605968	0.295527	6.77532	1.31293	0.192982	0.416719	-5.75134
ENSG00000199697	ENSG00000199697	RNU6-446P	RNA, U6 small nuclear 446, pseudogene [Source:HGNC Symbol;Acc:47409]	-0.997048	-2.50858	0.514485	-3.49478	-1.3128	0.193022	0.416741	-4.50862
ENSG00000183691	ENSG00000183691	NOG	noggin [Source:HGNC Symbol;Acc:7866]	0.701815	-0.362146	1.76578	0.00062576	1.3128	0.193023	0.416741	-4.78688
ENSG00000260877	ENSG00000260877	RP11-211G23.2		0.671474	-0.346789	1.68974	-3.79907	1.31241	0.193153	0.416985	-4.53563
ENSG00000170502	ENSG00000170502	NUDT9	nudix (nucleoside diphosphate linked moiety X)-type motif 9 [Source:HGNC Symbol;Acc:8056]	0.123029	-0.0635786	0.309637	4.72772	1.31214	0.193245	0.417149	-5.49085
ENSG00000260848	ENSG00000260848	CTD-2009A10.1		-0.99483	-2.5039	0.514239	-5.2768	-1.31202	0.193284	0.4172	-4.5082
ENSG00000181315	ENSG00000181315	ZNF322	zinc finger protein 322 [Source:HGNC Symbol;Acc:23640]	0.106274	-0.0549911	0.267538	4.6581	1.31156	0.19344	0.417458	-5.48139
ENSG00000139133	ENSG00000139133	ALG10	ALG10, alpha-1,2-glucosyltransferase [Source:HGNC Symbol;Acc:23162]	-0.126616	-0.318753	0.0655204	3.95466	-1.31154	0.193447	0.417458	-5.37736
ENSG00000188000	ENSG00000188000	OR7D2	olfactory receptor, family 7, subfamily D, member 2 [Source:HGNC Symbol;Acc:8378]	0.603116	-0.312106	1.51834	-1.02075	1.31152	0.193452	0.417458	-4.74374
ENSG00000005381	ENSG00000005381	MPO	myeloperoxidase [Source:HGNC Symbol;Acc:7218]	0.730721	-0.378265	1.83971	-2.62431	1.31138	0.193501	0.41753	-4.5647
ENSG00000263311	ENSG00000263311	RP11-498D10.8		0.798386	-0.413755	2.01053	-2.73325	1.31088	0.19367	0.417858	-4.57789
ENSG00000230833	ENSG00000230833	RPEP3	ribulose-5-phosphate-3-epimerase pseudogene 3 [Source:HGNC Symbol;Acc:44522]	-1.14558	-2.8852	0.594037	-3.20186	-1.31061	0.193759	0.418016	-4.50932
ENSG00000010704	ENSG00000010704	HFE	hemochromatosis [Source:HGNC Symbol;Acc:4886]	-0.772121	-1.94496	0.400715	-1.54768	-1.31024	0.193885	0.418252	-4.55915
ENSG00000255883	ENSG00000255883	AC099522.2		0.739265	-0.383729	1.86226	-2.96573	1.31016	0.193911	0.418274	-4.53016
ENSG00000184979	ENSG00000184979	USP18	ubiquitin specific peptidase 18 [Source:HGNC Symbol;Acc:12616]	0.313549	-0.162819	0.789917	3.00237	1.30998	0.193971	0.418369	-5.29049
ENSG00000163075	ENSG00000163075	PCDP1	Homo sapiens primary ciliary dyskinesia protein 1 (PCDP1), transcript variant 1, mRNA. [Source:RefSeq mRNA;Acc:NM_001271049]	-0.511666	-1.28923	0.265894	0.485715	-1.30965	0.194083	0.418541	-4.76132
ENSG00000156136	ENSG00000156136	DCK	deoxycytidine kinase [Source:HGNC Symbol;Acc:2704]	-0.144122	-0.363138	0.0748947	5.11345	-1.30965	0.194083	0.418541	-5.54761
ENSG00000234710	ENSG00000234710	AC060834.3		-0.465444	-1.17279	0.241899	-1.60676	-1.3096	0.194099	0.418541	-4.65733
ENSG00000168412	ENSG00000168412	MTNR1A	melatonin receptor 1A [Source:HGNC Symbol;Acc:7463]	1.2723	-0.661352	3.20595	-4.50573	1.30952	0.194125	0.418563	-4.50897
ENSG00000100099	ENSG00000100099	HPS4	Hermansky-Pudlak syndrome 4 [Source:HGNC Symbol;Acc:15844]	-0.119236	-0.300478	0.0620063	5.63397	-1.30933	0.19419	0.418667	-5.60061
ENSG00000262155	ENSG00000262155	RP11-266L9.5		-0.28239	-0.711768	0.146988	1.38282	-1.30891	0.19433	0.418882	-4.94471
ENSG00000149483	ENSG00000149483	TMEM138	transmembrane protein 138 [Source:HGNC Symbol;Acc:26944]	-0.115591	-0.29135	0.0601677	4.40699	-1.30891	0.194332	0.418882	-5.4486
ENSG00000137404	ENSG00000137404	NRM	nurim (nuclear envelope membrane protein) [Source:HGNC Symbol;Acc:8003]	0.227309	-0.118323	0.572941	2.8096	1.30889	0.194338	0.418882	-5.17959
ENSG00000196814	ENSG00000196814	MVB12B	multivesicular body subunit 12B [Source:HGNC Symbol;Acc:23368]	0.134727	-0.0701565	0.33961	6.55593	1.30873	0.194394	0.418967	-5.69866
ENSG00000126952	ENSG00000126952	NXF5	nuclear RNA export factor 5 [Source:HGNC Symbol;Acc:8075]	-0.713831	-1.79952	0.371857	-3.07433	-1.30856	0.194451	0.419057	-4.54667
ENSG00000173894	ENSG00000173894	CBX2	chromobox homolog 2 [Source:HGNC Symbol;Acc:1552]	0.172668	-0.09001	0.435345	3.62946	1.30825	0.194556	0.419247	-5.28561
ENSG00000164946	ENSG00000164946	FREM1	FRAS1 related extracellular matrix 1 [Source:HGNC Symbol;Acc:23399]	-0.528842	-1.33353	0.27585	4.41097	-1.30797	0.194649	0.419413	-5.39736
ENSG00000114982	ENSG00000114982	KANSL3	KAT8 regulatory NSL complex subunit 3 [Source:HGNC Symbol;Acc:25473]	0.0999748	-0.0521627	0.252112	6.18488	1.30784	0.194692	0.41947	-5.68186
ENSG00000118900	ENSG00000118900	UBN1	ubinuclein 1 [Source:HGNC Symbol;Acc:12506]	0.098483	-0.0513923	0.248358	6.55147	1.30778	0.194715	0.419485	-5.73788
ENSG00000203307	ENSG00000203307	RP11-375H19.2		0.528814	-0.276091	1.33372	-2.12905	1.30756	0.194789	0.41961	-4.60425
ENSG00000233178	ENSG00000233178	RP11-88I18.2		0.50132	-0.261844	1.26448	-1.18245	1.30737	0.194851	0.419709	-4.60536
ENSG00000140939	ENSG00000140939	NOL3	nucleolar protein 3 (apoptosis repressor with CARD domain) [Source:HGNC Symbol;Acc:7869]	-0.196562	-0.495812	0.102687	3.77037	-1.30728	0.194882	0.419742	-5.30437
ENSG00000168702	ENSG00000168702	LRP1B	low density lipoprotein receptor-related protein 1B [Source:HGNC Symbol;Acc:6693]	0.206916	-0.108133	0.521965	6.62707	1.30713	0.194933	0.419816	-5.77685
ENSG00000239900	ENSG00000239900	ADSL	adenylosuccinate lyase [Source:HGNC Symbol;Acc:291]	-0.148502	-0.374637	0.0776324	5.54865	-1.30698	0.194985	0.419862	-5.61993
ENSG00000129757	ENSG00000129757	CDKN1C	cyclin-dependent kinase inhibitor 1C (p57, Kip2) [Source:HGNC Symbol;Acc:1786]	0.357705	-0.187	0.902411	3.06257	1.30697	0.194987	0.419862	-5.2223
ENSG00000182397	ENSG00000182397	DNM1P46	DNM1 pseudogene 46 [Source:HGNC Symbol;Acc:35199]	0.544272	-0.284597	1.37314	-1.69317	1.30687	0.195021	0.419902	-4.58403
ENSG00000177084	ENSG00000177084	POLE	polymerase (DNA directed), epsilon, catalytic subunit [Source:HGNC Symbol;Acc:9177]	0.134688	-0.0704462	0.339823	6.13719	1.30675	0.195061	0.419921	-5.70195
ENSG00000232447	ENSG00000232447	MTND5P3	MT-ND5 pseudogene 3 [Source:HGNC Symbol;Acc:42034]	-1.17073	-2.95379	0.612336	-4.84598	-1.30675	0.195063	0.419921	-4.51206
ENSG00000163882	ENSG00000163882	POLR2H	polymerase (RNA) II (DNA directed) polypeptide H [Source:HGNC Symbol;Acc:9195]	0.157703	-0.0825032	0.397909	4.98779	1.30664	0.195097	0.419932	-5.56496
ENSG00000131797	ENSG00000131797	CLUHP3	clustered mitochondria (cluA/CLU1) homolog pseudogene 3 [Source:HGNC Symbol;Acc:28447]	-0.101691	-0.256583	0.0532013	4.24062	-1.30663	0.1951	0.419932	-5.41035
ENSG00000228611	ENSG00000228611	HNF4GP1	hepatocyte nuclear factor 4, gamma pseudogene 1 [Source:HGNC Symbol;Acc:35417]	-1.27392	-3.21464	0.6668	-4.99629	-1.30641	0.195175	0.420058	-4.51077
ENSG00000212664	ENSG00000212664	RP11-592N21.1		1.08756	-0.569329	2.74446	-3.56561	1.30636	0.195194	0.420064	-4.51095
ENSG00000225043	ENSG00000225043	RPL18AP2	ribosomal protein L18a pseudogene 2 [Source:HGNC Symbol;Acc:23774]	-1.03178	-2.60383	0.540275	-3.47715	-1.30623	0.195236	0.42012	-4.51287
ENSG00000248405	ENSG00000248405	PRR5-ARHGAP8	PRR5-ARHGAP8 readthrough [Source:HGNC Symbol;Acc:34512]	-0.496624	-1.25342	0.260169	-1.95097	-1.30603	0.195306	0.420235	-4.62461
ENSG00000102239	ENSG00000102239	BRS3	bombesin-like receptor 3 [Source:HGNC Symbol;Acc:1113]	1.22127	-0.639918	3.08245	-4.98076	1.30594	0.195336	0.420265	-4.51287
ENSG00000092978	ENSG00000092978	GPATCH2	G patch domain containing 2 [Source:HGNC Symbol;Acc:25499]	0.160467	-0.0841471	0.405081	6.03418	1.30559	0.195455	0.420478	-5.69095
ENSG00000134333	ENSG00000134333	LDHA	lactate dehydrogenase A [Source:HGNC Symbol;Acc:6535]	0.14276	-0.0748772	0.360397	6.1864	1.30549	0.195486	0.420478	-5.7004
ENSG00000187033	ENSG00000187033	SAMD7	sterile alpha motif domain containing 7 [Source:HGNC Symbol;Acc:25394]	0.813754	-0.426833	2.05434	-3.22078	1.30547	0.195494	0.420478	-4.52001
ENSG00000201901	ENSG00000201901	RN7SKP48	RNA, 7SK small nuclear pseudogene 48 [Source:HGNC Symbol;Acc:45772]	1.14265	-0.599374	2.88468	-3.61471	1.30545	0.1955	0.420478	-4.5174
ENSG00000162733	ENSG00000162733	DDR2	discoidin domain receptor tyrosine kinase 2 [Source:HGNC Symbol;Acc:2731]	-0.502995	-1.26989	0.263903	4.58516	-1.30535	0.195534	0.420517	-5.44307
ENSG00000088726	ENSG00000088726	TMEM40	transmembrane protein 40 [Source:HGNC Symbol;Acc:25620]	1.06195	-0.557374	2.68128	-4.46464	1.30519	0.195591	0.420588	-4.51324
ENSG00000132635	ENSG00000132635	PCED1A	PC-esterase domain containing 1A [Source:HGNC Symbol;Acc:16212]	-0.136646	-0.345016	0.071724	4.39638	-1.30516	0.195599	0.420588	-5.39798
ENSG00000137944	ENSG00000137944	CCBL2	cysteine conjugate-beta lyase 2 [Source:HGNC Symbol;Acc:33238]	-0.141435	-0.357178	0.0743074	4.77658	-1.30474	0.195742	0.420849	-5.48639
ENSG00000145022	ENSG00000145022	TCTA	T-cell leukemia translocation altered [Source:HGNC Symbol;Acc:11692]	0.140903	-0.0740331	0.355839	3.78221	1.30471	0.195753	0.420849	-5.32553
ENSG00000238222	ENSG00000238222	MKRN4P	makorin ring finger protein 4, pseudogene [Source:HGNC Symbol;Acc:7115]	-1.44628	-3.65281	0.760254	-3.90394	-1.3045	0.195824	0.420966	-4.5121
ENSG00000132481	ENSG00000132481	TRIM47	tripartite motif containing 47 [Source:HGNC Symbol;Acc:19020]	0.170297	-0.089561	0.430155	4.64179	1.30429	0.195896	0.421086	-5.52819
ENSG00000006377	ENSG00000006377	DLX6	distal-less homeobox 6 [Source:HGNC Symbol;Acc:2919]	0.182079	-0.095769	0.459926	-1.3091	1.30423	0.195915	0.421092	-5.08939
ENSG00000263916	ENSG00000263916	RP11-110H1.4		-0.456238	-1.15257	0.240094	-1.60744	-1.304	0.195994	0.421227	-4.58054
ENSG00000255115	ENSG00000255115	RP11-91P24.3		-1.00155	-2.53023	0.527131	-3.4193	-1.30394	0.196013	0.421234	-4.51455
ENSG00000258465	ENSG00000258465	DCAF8	DDB1- and CUL4-associated factor 8 [Source:UniProtKB/TrEMBL;Acc:G3V3G9]	0.746714	-0.393094	1.88652	-3.55239	1.30384	0.196047	0.421271	-4.52997
ENSG00000254498	ENSG00000254498	CTD-2119L1.1		-0.926644	-2.34129	0.488005	-4.03802	-1.30366	0.196107	0.421364	-4.5213
ENSG00000245322	ENSG00000245322	RP11-15B17.1		-0.455952	-1.15209	0.240188	-1.31214	-1.30354	0.196149	0.421421	-4.66306
ENSG00000226055	ENSG00000226055	PAICSP1	phosphoribosylaminoimidazole carboxylase, phosphoribosylaminoimidazole succinocarboxamide synthetase pseudogene 1 [Source:HGNC Symbol;Acc:8588]	0.316839	-0.167031	0.80071	0.819294	1.3032	0.196264	0.421517	-4.98537
ENSG00000235724	ENSG00000235724	AC009299.2		-0.945887	-2.39046	0.498685	-2.4604	-1.30317	0.196274	0.421517	-4.55274
ENSG00000172650	ENSG00000172650	AGAP5	ArfGAP with GTPase domain, ankyrin repeat and PH domain 5 [Source:HGNC Symbol;Acc:23467]	-0.400179	-1.01138	0.211026	-0.436431	-1.30307	0.196307	0.421517	-4.71881
ENSG00000250334	ENSG00000250334	LINC00989	long intergenic non-protein coding RNA 989 [Source:HGNC Symbol;Acc:48918]	-0.362183	-0.915359	0.190992	1.1878	-1.30307	0.196309	0.421517	-5.03338
ENSG00000244701	ENSG00000244701	RP5-894A10.2		-0.381098	-0.963201	0.201005	0.0262298	-1.30298	0.196338	0.421517	-4.71069
ENSG00000143318	ENSG00000143318	CASQ1	calsequestrin 1 (fast-twitch, skeletal muscle) [Source:HGNC Symbol;Acc:1512]	0.364925	-0.1925	0.92235	0.389733	1.30292	0.196358	0.421517	-4.80181
ENSG00000179846	ENSG00000179846	NKPD1	NTPase, KAP family P-loop domain containing 1 [Source:HGNC Symbol;Acc:24739]	0.304126	-0.160439	0.76869	0.997152	1.30289	0.196368	0.421517	-4.97937
ENSG00000184507	ENSG00000184507	NUTM1	NUT midline carcinoma, family member 1 [Source:HGNC Symbol;Acc:29919]	0.563957	-0.297535	1.42545	-1.99965	1.30286	0.196381	0.421517	-4.67127
ENSG00000251632	ENSG00000251632	RP11-714L20.1		1.4138	-0.745922	3.57351	-4.5115	1.30284	0.196386	0.421517	-4.51269
ENSG00000145220	ENSG00000145220	LYAR	Ly1 antibody reactive [Source:HGNC Symbol;Acc:26021]	0.165841	-0.0875055	0.419187	3.79577	1.3028	0.196399	0.421517	-5.42337
ENSG00000170419	ENSG00000170419	VSTM2A	V-set and transmembrane domain containing 2A [Source:HGNC Symbol;Acc:28499]	-0.254635	-0.64363	0.134361	2.04519	-1.30279	0.196404	0.421517	-5.04285
ENSG00000238282	ENSG00000238282	RP5-1164C1.2		0.697104	-0.367851	1.76206	-3.88824	1.30277	0.19641	0.421517	-4.52486
ENSG00000139329	ENSG00000139329	LUM	lumican [Source:HGNC Symbol;Acc:6724]	0.454629	-0.239905	1.14916	3.47255	1.30276	0.196413	0.421517	-5.35047
ENSG00000185722	ENSG00000185722	ANKFY1	ankyrin repeat and FYVE domain containing 1 [Source:HGNC Symbol;Acc:20763]	0.0885343	-0.0467215	0.22379	7.53517	1.30274	0.196421	0.421517	-5.83955
ENSG00000116212	ENSG00000116212	LRRC42	leucine rich repeat containing 42 [Source:HGNC Symbol;Acc:28792]	-0.176205	-0.445442	0.0930317	4.45588	-1.30253	0.196494	0.421596	-5.42901
ENSG00000158411	ENSG00000158411	MITD1	MIT, microtubule interacting and transport, domain containing 1 [Source:HGNC Symbol;Acc:25207]	0.139075	-0.073435	0.351585	3.94296	1.30248	0.196509	0.421596	-5.40129
ENSG00000240412	ENSG00000240412	RPL5P15	ribosomal protein L5 pseudogene 15 [Source:HGNC Symbol;Acc:36769]	-0.99473	-2.51473	0.525266	-3.03263	-1.30246	0.196516	0.421596	-4.52993
ENSG00000188033	ENSG00000188033	ZNF490	zinc finger protein 490 [Source:HGNC Symbol;Acc:23705]	0.162255	-0.0856825	0.410192	3.48857	1.30244	0.196523	0.421596	-5.31624
ENSG00000259469	ENSG00000259469	RP11-227D13.4		-0.666114	-1.68407	0.351847	-2.69362	-1.30232	0.196562	0.421645	-4.58481
ENSG00000272468	ENSG00000272468	RP1-86C11.7		0.521656	-0.275595	1.31891	-1.05176	1.30224	0.196591	0.421672	-4.6736
ENSG00000161610	ENSG00000161610	HCRT	hypocretin (orexin) neuropeptide precursor [Source:HGNC Symbol;Acc:4847]	0.474216	-0.2506	1.19903	-0.484785	1.30212	0.196632	0.421726	-4.65832
ENSG00000222898	ENSG00000222898	RN7SKP97	RNA, 7SK small nuclear pseudogene 97 [Source:HGNC Symbol;Acc:45821]	-1.14539	-2.89628	0.605508	-3.48169	-1.30195	0.19669	0.421814	-4.51856
ENSG00000200008	ENSG00000200008	Y_RNA	Y RNA [Source:RFAM;Acc:RF00019]	-1.1947	-3.02115	0.631746	-5.32877	-1.30183	0.19673	0.421866	-4.51717
ENSG00000216901	ENSG00000216901	AL022393.7		-0.246	-0.622112	0.130112	1.25272	-1.30172	0.196766	0.421909	-5.07132
ENSG00000110400	ENSG00000110400	PVRL1	poliovirus receptor-related 1 (herpesvirus entry mediator C) [Source:HGNC Symbol;Acc:9706]	0.208013	-0.11006	0.526086	5.50556	1.30157	0.19682	0.421989	-5.58274
ENSG00000231889	ENSG00000231889	TRAF3IP2-AS1	TRAF3IP2 antisense RNA 1 [Source:HGNC Symbol;Acc:40005]	-0.155451	-0.393183	0.08228	3.77009	-1.3014	0.196877	0.422078	-5.34916
ENSG00000183128	ENSG00000183128	CALHM3	calcium homeostasis modulator 3 [Source:HGNC Symbol;Acc:23458]	0.686058	-0.363326	1.73544	-3.12614	1.30115	0.196961	0.422222	-4.548
ENSG00000218416	ENSG00000218416	AC110619.2	Uncharacterized protein [Source:UniProtKB/TrEMBL;Acc:B5MC12]	-0.285385	-0.721947	0.151178	0.764691	-1.30103	0.197004	0.422279	-4.83738
ENSG00000152767	ENSG00000152767	FARP1	FERM, RhoGEF (ARHGEF) and pleckstrin domain protein 1 (chondrocyte-derived) [Source:HGNC Symbol;Acc:3591]	-0.23004	-0.581967	0.121887	7.13948	-1.30092	0.197038	0.422314	-5.76414
ENSG00000167723	ENSG00000167723	TRPV3	transient receptor potential cation channel, subfamily V, member 3 [Source:HGNC Symbol;Acc:18084]	-0.398442	-1.00802	0.211135	0.409499	-1.30088	0.197053	0.422314	-4.87087
ENSG00000227218	ENSG00000227218	RP11-203J24.8		-1.31608	-3.3298	0.697642	-4.3188	-1.30072	0.197107	0.422396	-4.51706
ENSG00000089060	ENSG00000089060	SLC24A6	solute carrier family 24 (sodium/lithium/calcium exchanger), member 6 [Source:HGNC Symbol;Acc:26175]	-0.276787	-0.700438	0.146863	2.65257	-1.30029	0.197255	0.422656	-5.10685
ENSG00000141750	ENSG00000141750	STAC2	SH3 and cysteine rich domain 2 [Source:HGNC Symbol;Acc:23990]	0.299601	-0.158975	0.758177	1.40191	1.30027	0.197261	0.422656	-5.05242
ENSG00000233540	ENSG00000233540	DNM3-IT1	DNM3 intronic transcript 1 (non-protein coding) [Source:HGNC Symbol;Acc:41494]	-0.751766	-1.90257	0.399033	-2.6174	-1.30012	0.197311	0.422728	-4.5441
ENSG00000198682	ENSG00000198682	PAPSS2	3'-phosphoadenosine 5'-phosphosulfate synthase 2 [Source:HGNC Symbol;Acc:8604]	0.443059	-0.235287	1.12141	-0.282104	1.29991	0.197385	0.422852	-4.69115
ENSG00000154978	ENSG00000154978	VOPP1	vesicular, overexpressed in cancer, prosurvival protein 1 [Source:HGNC Symbol;Acc:34518]	-0.241769	-0.611952	0.128414	5.83266	-1.29983	0.197412	0.422874	-5.59923
ENSG00000084754	ENSG00000084754	HADHA	hydroxyacyl-CoA dehydrogenase/3-ketoacyl-CoA thiolase/enoyl-CoA hydratase (trifunctional protein), alpha subunit [Source:HGNC Symbol;Acc:4801]	0.126246	-0.0670651	0.319557	6.57448	1.29976	0.197436	0.422891	-5.72138
ENSG00000250305	ENSG00000250305	KIAA1456	KIAA1456 [Source:HGNC Symbol;Acc:26725]	-0.286157	-0.724501	0.152186	4.64777	-1.29925	0.19761	0.42323	-5.44687
ENSG00000261385	ENSG00000261385	RP11-388M20.2		-0.525776	-1.33128	0.279724	-2.19573	-1.29908	0.197666	0.423314	-4.60142
ENSG00000100220	ENSG00000100220	RTCB	RNA 2',3'-cyclic phosphate and 5'-OH ligase [Source:HGNC Symbol;Acc:26935]	0.108484	-0.0577505	0.274719	5.83822	1.29881	0.197759	0.423467	-5.66158
ENSG00000236512	ENSG00000236512	RP3-336K20__B.2		0.762836	-0.406157	1.93183	-2.86353	1.29874	0.197785	0.423467	-4.54246
ENSG00000170629	ENSG00000170629	DPY19L2P2	dpy-19-like 2 pseudogene 2 (C. elegans) [Source:HGNC Symbol;Acc:21764]	-0.236347	-0.598533	0.125839	2.54397	-1.29873	0.197787	0.423467	-5.12495
ENSG00000127252	ENSG00000127252	HRASLS	HRAS-like suppressor [Source:HGNC Symbol;Acc:14922]	0.4475	-0.238373	1.13337	0.116411	1.29853	0.197856	0.423581	-4.78541
ENSG00000120324	ENSG00000120324	PCDHB10	protocadherin beta 10 [Source:HGNC Symbol;Acc:8681]	-0.240174	-0.608339	0.127992	3.9434	-1.29833	0.197925	0.423693	-5.3588
ENSG00000176049	ENSG00000176049	JAKMIP2	janus kinase and microtubule interacting protein 2 [Source:HGNC Symbol;Acc:29067]	-0.22996	-0.582501	0.122582	6.41154	-1.29821	0.197966	0.42372	-5.68816
ENSG00000268034	ENSG00000268034	AC005795.1		-1.33599	-3.38426	0.712281	-4.33435	-1.29813	0.197993	0.42372	-4.51499
ENSG00000261740	ENSG00000261740	RP11-345J4.5	BolA-like protein 2 [Source:UniProtKB/TrEMBL;Acc:H3BV85]	0.635715	-0.338939	1.61037	-2.39229	1.29812	0.197996	0.42372	-4.55037
ENSG00000164880	ENSG00000164880	INTS1	integrator complex subunit 1 [Source:HGNC Symbol;Acc:24555]	0.10193	-0.0543473	0.258207	6.50488	1.2981	0.198003	0.42372	-5.71366
ENSG00000231233	ENSG00000231233	CCDC147-AS1	CCDC147 antisense RNA 1 (head to head) [Source:HGNC Symbol;Acc:45243]	0.844785	-0.450487	2.14006	-2.39485	1.29804	0.198024	0.423731	-4.53252
ENSG00000119714	ENSG00000119714	GPR68	G protein-coupled receptor 68 [Source:HGNC Symbol;Acc:4519]	0.265966	-0.141853	0.673784	1.88569	1.29796	0.198052	0.423755	-5.02501
ENSG00000103811	ENSG00000103811	CTSH	cathepsin H [Source:HGNC Symbol;Acc:2535]	-0.355424	-0.900508	0.18966	2.59223	-1.29773	0.198129	0.423885	-5.14426
ENSG00000168032	ENSG00000168032	ENTPD3	ectonucleoside triphosphate diphosphohydrolase 3 [Source:HGNC Symbol;Acc:3365]	0.459785	-0.24548	1.16505	-0.375277	1.29749	0.198211	0.424022	-4.72516
ENSG00000227054	ENSG00000227054	FDX1P2	ferredoxin 1 pseudogene 2 [Source:HGNC Symbol;Acc:3641]	-1.44727	-3.66731	0.772775	-4.72499	-1.29745	0.198226	0.424022	-4.51778
ENSG00000177453	ENSG00000177453	NIM1	Serine/threonine-protein kinase NIM1 [Source:UniProtKB/Swiss-Prot;Acc:Q8IY84]	0.379322	-0.202561	0.961205	3.02192	1.2974	0.198242	0.424022	-5.25615
ENSG00000258631	ENSG00000258631	RP11-739G5.1		-0.55122	-1.39693	0.294486	-1.67952	-1.2972	0.19831	0.424133	-4.5698
ENSG00000145979	ENSG00000145979	TBC1D7	TBC1 domain family, member 7 [Source:HGNC Symbol;Acc:21066]	-0.176461	-0.447218	0.0942964	3.48708	-1.29709	0.198348	0.42418	-5.25609
ENSG00000225187	ENSG00000225187	AC073283.7		-0.658374	-1.66863	0.351887	-2.48372	-1.297	0.198378	0.424208	-4.5404
ENSG00000124120	ENSG00000124120	TTPAL	tocopherol (alpha) transfer protein-like [Source:HGNC Symbol;Acc:16114]	0.102494	-0.0547905	0.259779	5.38268	1.29692	0.198405	0.424231	-5.60065
ENSG00000103248	ENSG00000103248	MTHFSD	methenyltetrahydrofolate synthetase domain containing [Source:HGNC Symbol;Acc:25778]	0.0986068	-0.0527192	0.249933	4.54996	1.29687	0.198425	0.424239	-5.49224
ENSG00000075131	ENSG00000075131	TIPIN	TIMELESS interacting protein [Source:HGNC Symbol;Acc:30750]	0.120457	-0.0644185	0.305332	3.59386	1.29674	0.198467	0.424294	-5.36935
ENSG00000200913	ENSG00000200913	SNORD46	small nucleolar RNA, C/D box 46 [Source:HGNC Symbol;Acc:10186]	-0.657126	-1.66589	0.351638	-2.07311	-1.29647	0.198562	0.424435	-4.54141
ENSG00000187806	ENSG00000187806	TMEM202	transmembrane protein 202 [Source:HGNC Symbol;Acc:33733]	0.698239	-0.373647	1.77012	-3.51453	1.29645	0.198566	0.424435	-4.53843
ENSG00000264845	ENSG00000264845	RP11-465I4.3		-1.09579	-2.77805	0.586483	-3.16374	-1.29638	0.198591	0.424455	-4.52009
ENSG00000149636	ENSG00000149636	DSN1	DSN1, MIS12 kinetochore complex component [Source:HGNC Symbol;Acc:16165]	-0.191142	-0.484645	0.102361	3.32722	-1.29612	0.198681	0.424611	-5.33742
ENSG00000145337	ENSG00000145337	PYURF	PIGY upstream reading frame [Source:HGNC Symbol;Acc:44317]	0.208951	-0.111919	0.529821	4.71198	1.29604	0.198708	0.424635	-5.52684
ENSG00000167393	ENSG00000167393	PPP2R3B	protein phosphatase 2, regulatory subunit B'', beta [Source:HGNC Symbol;Acc:13417]	-0.176189	-0.446764	0.0943862	4.43439	-1.29596	0.198734	0.424655	-5.43907
ENSG00000251537	ENSG00000251537	RP11-385D13.1	Uncharacterized protein [Source:UniProtKB/TrEMBL;Acc:H0Y626]	-0.366646	-0.929802	0.196511	-0.198011	-1.29574	0.198809	0.424758	-4.84492
ENSG00000101280	ENSG00000101280	ANGPT4	angiopoietin 4 [Source:HGNC Symbol;Acc:487]	0.947625	-0.507916	2.40317	-3.45605	1.29573	0.198815	0.424758	-4.54829
ENSG00000139767	ENSG00000139767	SRRM4	serine/arginine repetitive matrix 4 [Source:HGNC Symbol;Acc:29389]	0.321007	-0.172163	0.814177	6.35498	1.29545	0.198911	0.424832	-5.71243
ENSG00000205632	ENSG00000205632	WI2-81516E3.1		-0.481754	-1.22188	0.258375	-0.888003	-1.29545	0.198911	0.424832	-4.7631
ENSG00000166833	ENSG00000166833	NAV2	neuron navigator 2 [Source:HGNC Symbol;Acc:15997]	-0.242937	-0.61617	0.130295	8.36617	-1.29544	0.198914	0.424832	-5.92425
ENSG00000234504	ENSG00000234504	RP11-285G1.2		-0.987762	-2.50529	0.529771	-4.22209	-1.29544	0.198915	0.424832	-4.51725
ENSG00000140284	ENSG00000140284	SLC27A2	solute carrier family 27 (fatty acid transporter), member 2 [Source:HGNC Symbol;Acc:10996]	-0.648062	-1.64381	0.347688	-1.42219	-1.29529	0.198964	0.424883	-4.59745
ENSG00000119698	ENSG00000119698	PPP4R4	protein phosphatase 4, regulatory subunit 4 [Source:HGNC Symbol;Acc:23788]	-0.446855	-1.13346	0.239752	2.24435	-1.29527	0.198972	0.424883	-5.0856
ENSG00000260492	ENSG00000260492	RP11-686F15.3		-1.10197	-2.79537	0.591436	-3.89548	-1.29512	0.199023	0.42495	-4.51708
ENSG00000228253	ENSG00000228253	MT-ATP8	mitochondrially encoded ATP synthase 8 [Source:HGNC Symbol;Acc:7415]	-0.2294	-0.581931	0.123131	7.54056	-1.29508	0.199035	0.42495	-5.7859
ENSG00000180008	ENSG00000180008	SOCS4	suppressor of cytokine signaling 4 [Source:HGNC Symbol;Acc:19392]	-0.107949	-0.273875	0.0579782	6.60052	-1.2948	0.199134	0.425125	-5.74922
ENSG00000007402	ENSG00000007402	CACNA2D2	calcium channel, voltage-dependent, alpha 2/delta subunit 2 [Source:HGNC Symbol;Acc:1400]	0.308872	-0.165925	0.783669	3.77657	1.29471	0.199164	0.425132	-5.36267
ENSG00000103257	ENSG00000103257	SLC7A5	solute carrier family 7 (amino acid transporter light chain, L system), member 5 [Source:HGNC Symbol;Acc:11063]	0.210085	-0.112871	0.533041	6.99555	1.29465	0.199184	0.425132	-5.78633
ENSG00000070019	ENSG00000070019	GUCY2C	guanylate cyclase 2C (heat stable enterotoxin receptor) [Source:HGNC Symbol;Acc:4688]	0.743803	-0.399671	1.88728	-2.74388	1.29459	0.199204	0.425132	-4.65631
ENSG00000257017	ENSG00000257017	HP	haptoglobin [Source:HGNC Symbol;Acc:5141]	-0.824664	-2.09257	0.443239	2.6025	-1.29447	0.199246	0.425132	-5.23534
ENSG00000146674	ENSG00000146674	IGFBP3	insulin-like growth factor binding protein 3 [Source:HGNC Symbol;Acc:5472]	0.353927	-0.190242	0.898095	4.89206	1.29444	0.199258	0.425132	-5.62102
ENSG00000164692	ENSG00000164692	COL1A2	collagen, type I, alpha 2 [Source:HGNC Symbol;Acc:2198]	0.387401	-0.208275	0.983077	3.08244	1.29435	0.199287	0.425132	-5.43243
ENSG00000267749	ENSG00000267749	CTC-265F19.1		-0.701593	-1.7804	0.377217	-2.31091	-1.29432	0.199298	0.425132	-4.59033
ENSG00000234315	ENSG00000234315	OSTCP5	oligosaccharyltransferase complex subunit pseudogene 5 [Source:HGNC Symbol;Acc:42867]	-1.21001	-3.07063	0.650623	-4.80829	-1.29428	0.19931	0.425132	-4.5192
ENSG00000196411	ENSG00000196411	EPHB4	EPH receptor B4 [Source:HGNC Symbol;Acc:3395]	-0.309039	-0.784259	0.166181	4.34844	-1.29425	0.19932	0.425132	-5.38369
ENSG00000232871	ENSG00000232871	SEC1P	secretory blood group 1, pseudogene [Source:HGNC Symbol;Acc:44149]	0.726548	-0.390717	1.84381	-1.84457	1.29423	0.19933	0.425132	-4.65172
ENSG00000223414	ENSG00000223414	LINC00473	long intergenic non-protein coding RNA 473 [Source:HGNC Symbol;Acc:21160]	0.303908	-0.163457	0.771273	6.21377	1.29416	0.199353	0.425132	-5.74342
ENSG00000253305	ENSG00000253305	PCDHGB6	protocadherin gamma subfamily B, 6 [Source:HGNC Symbol;Acc:8713]	-0.207776	-0.527309	0.111757	4.58816	-1.29414	0.19936	0.425132	-5.43187
ENSG00000265678	ENSG00000265678	RP11-1376P16.2		-0.887345	-2.25204	0.477352	-3.7986	-1.29407	0.199384	0.425132	-4.53354
ENSG00000257052	ENSG00000257052	RP11-881M11.2		0.705852	-0.379719	1.79142	-1.8698	1.29407	0.199384	0.425132	-4.61611
ENSG00000237352	ENSG00000237352	RP11-145M4.3		-0.848102	-2.15248	0.456275	-2.9084	-1.29404	0.199395	0.425132	-4.54196
ENSG00000258183	ENSG00000258183	RP11-753N8.1		-0.63575	-1.61354	0.342042	-3.00365	-1.29402	0.199401	0.425132	-4.55865
ENSG00000198755	ENSG00000198755	RPL10A	ribosomal protein L10a [Source:HGNC Symbol;Acc:10299]	0.187856	-0.101079	0.47679	7.17822	1.29398	0.199416	0.425132	-5.78462
ENSG00000158480	ENSG00000158480	SPATA2	spermatogenesis associated 2 [Source:HGNC Symbol;Acc:14681]	0.187491	-0.100895	0.475877	4.79012	1.29393	0.199434	0.425136	-5.53614
ENSG00000139192	ENSG00000139192	TAPBPL	TAP binding protein-like [Source:HGNC Symbol;Acc:30683]	1.43356	-0.771799	3.63893	-4.51483	1.29372	0.199506	0.425254	-4.51828
ENSG00000259940	ENSG00000259940	CTD-3203P2.1		0.29402	-0.158358	0.746397	0.14024	1.29353	0.199569	0.425311	-4.83374
ENSG00000146143	ENSG00000146143	PRIM2	primase, DNA, polypeptide 2 (58kDa) [Source:HGNC Symbol;Acc:9370]	0.146719	-0.0790244	0.372462	3.96659	1.29352	0.199573	0.425311	-5.43
ENSG00000250170	ENSG00000250170	RASA2-IT1	RASA2 intronic transcript 1 (non-protein coding) [Source:HGNC Symbol;Acc:41376]	-0.858311	-2.17894	0.46232	-2.39612	-1.2935	0.199581	0.425311	-4.54158
ENSG00000177721	ENSG00000177721	ANXA2R	annexin A2 receptor [Source:HGNC Symbol;Acc:33463]	-0.356416	-0.904858	0.192027	0.787833	-1.29338	0.19962	0.425358	-4.84307
ENSG00000221464	ENSG00000221464	MIR1271	microRNA 1271 [Source:HGNC Symbol;Acc:35252]	-0.512053	-1.30004	0.275933	-2.01638	-1.2933	0.19965	0.425369	-4.5599
ENSG00000164885	ENSG00000164885	CDK5	cyclin-dependent kinase 5 [Source:HGNC Symbol;Acc:1774]	0.206551	-0.11132	0.524422	3.68517	1.29323	0.199671	0.425369	-5.29572
ENSG00000223479	ENSG00000223479	RP4-788P17.1		1.35973	-0.732839	3.45229	-5.00011	1.29323	0.199674	0.425369	-4.51745
ENSG00000189334	ENSG00000189334	S100A14	S100 calcium binding protein A14 [Source:HGNC Symbol;Acc:18901]	0.471775	-0.254399	1.19795	-1.83547	1.29299	0.199755	0.425506	-4.66717
ENSG00000248231	ENSG00000248231	KRT8P4	keratin 8 pseudogene 4 [Source:HGNC Symbol;Acc:31057]	-0.620105	-1.5747	0.334488	-1.16241	-1.29285	0.199803	0.425534	-4.6857
ENSG00000204386	ENSG00000204386	NEU1	sialidase 1 (lysosomal sialidase) [Source:HGNC Symbol;Acc:7758]	0.136323	-0.0735378	0.346184	5.80608	1.29282	0.199813	0.425534	-5.67307
ENSG00000010295	ENSG00000010295	IFFO1	intermediate filament family orphan 1 [Source:HGNC Symbol;Acc:24970]	0.220227	-0.118803	0.559257	5.02734	1.29281	0.199817	0.425534	-5.58736
ENSG00000120526	ENSG00000120526	NUDCD1	NudC domain containing 1 [Source:HGNC Symbol;Acc:24306]	-0.13268	-0.33696	0.0716003	5.027	-1.29265	0.199873	0.425617	-5.59362
ENSG00000162374	ENSG00000162374	ELAVL4	ELAV (embryonic lethal, abnormal vision, Drosophila)-like 4 [Source:HGNC Symbol;Acc:3315]	0.180302	-0.097321	0.457924	6.76385	1.29255	0.199908	0.425657	-5.77742
ENSG00000174953	ENSG00000174953	DHX36	DEAH (Asp-Glu-Ala-His) box polypeptide 36 [Source:HGNC Symbol;Acc:14410]	0.0800034	-0.0432265	0.203233	7.86859	1.29209	0.200064	0.425954	-5.90517
ENSG00000185608	ENSG00000185608	MRPL40	mitochondrial ribosomal protein L40 [Source:HGNC Symbol;Acc:14491]	0.144399	-0.0780418	0.366839	4.28503	1.29197	0.200108	0.425985	-5.46293
ENSG00000162062	ENSG00000162062	C16orf59	chromosome 16 open reading frame 59 [Source:HGNC Symbol;Acc:25849]	0.232578	-0.125746	0.590901	1.84289	1.2918	0.200166	0.425985	-5.01895
ENSG00000104899	ENSG00000104899	AMH	anti-Mullerian hormone [Source:HGNC Symbol;Acc:464]	0.159678	-0.0863331	0.405689	4.65758	1.29179	0.200168	0.425985	-5.59832
ENSG00000184232	ENSG00000184232	OAF	OAF homolog (Drosophila) [Source:HGNC Symbol;Acc:28752]	-0.414007	-1.05186	0.22385	1.47328	-1.29177	0.200175	0.425985	-4.91509
ENSG00000259649	ENSG00000259649	RP11-351M8.1	Uncharacterized protein [Source:UniProtKB/TrEMBL;Acc:H0YLS8]	0.9782	-0.528906	2.48531	-3.98142	1.29177	0.200175	0.425985	-4.52135
ENSG00000225930	ENSG00000225930	AC026150.5		-0.374774	-0.952191	0.202642	0.221452	-1.29176	0.200178	0.425985	-4.73382
ENSG00000260339	ENSG00000260339	HEXA-AS1	HEXA antisense RNA 1 [Source:HGNC Symbol;Acc:25810]	0.337307	-0.182401	0.857016	0.473072	1.29172	0.200193	0.425985	-4.84329
ENSG00000261288	ENSG00000261288	RP11-20I23.11		-0.66218	-1.68259	0.358229	-3.51855	-1.29153	0.20026	0.426091	-4.54356
ENSG00000181896	ENSG00000181896	ZNF101	zinc finger protein 101 [Source:HGNC Symbol;Acc:12881]	0.121701	-0.0658492	0.309251	3.08695	1.29145	0.200285	0.42611	-5.24844
ENSG00000272449	ENSG00000272449	RP3-395M20.12		0.719743	-0.389554	1.82904	-1.53298	1.29131	0.200333	0.42616	-4.57839
ENSG00000170525	ENSG00000170525	PFKFB3	6-phosphofructo-2-kinase/fructose-2,6-biphosphatase 3 [Source:HGNC Symbol;Acc:8874]	-0.207812	-0.528105	0.112482	6.29609	-1.29129	0.200341	0.42616	-5.69068
ENSG00000214391	ENSG00000214391	RP11-121L10.3		1.23768	-0.670068	3.14543	-4.34813	1.29119	0.200377	0.426173	-4.51951
ENSG00000207260	ENSG00000207260	RNU6-35P	RNA, U6 small nuclear 35, pseudogene [Source:HGNC Symbol;Acc:34279]	-0.966285	-2.45572	0.523148	-3.9572	-1.29118	0.20038	0.426173	-4.51953
ENSG00000141349	ENSG00000141349	G6PC3	glucose 6 phosphatase, catalytic, 3 [Source:HGNC Symbol;Acc:24861]	-0.243672	-0.619288	0.131944	4.70038	-1.29111	0.200404	0.426188	-5.39051
ENSG00000167664	ENSG00000167664	TMIGD2	transmembrane and immunoglobulin domain containing 2 [Source:HGNC Symbol;Acc:28324]	-0.762127	-1.93699	0.412734	-1.08122	-1.29105	0.200425	0.426198	-4.5655
ENSG00000213601	ENSG00000213601	KRT18P19	keratin 18 pseudogene 19 [Source:HGNC Symbol;Acc:33387]	-0.990016	-2.51625	0.536218	-3.67426	-1.29099	0.200445	0.426206	-4.53821
ENSG00000092098	ENSG00000092098	RNF31	ring finger protein 31 [Source:HGNC Symbol;Acc:16031]	0.152885	-0.0828914	0.388661	4.09413	1.29052	0.200606	0.426513	-5.43551
ENSG00000165072	ENSG00000165072	MAMDC2	MAM domain containing 2 [Source:HGNC Symbol;Acc:23673]	0.254168	-0.137857	0.646193	3.28647	1.29035	0.200664	0.426602	-5.31135
ENSG00000269949	ENSG00000269949	RP11-738E22.3		0.330989	-0.179587	0.841564	-0.492858	1.29019	0.20072	0.426686	-4.74859
ENSG00000159224	ENSG00000159224	GIP	gastric inhibitory polypeptide [Source:HGNC Symbol;Acc:4270]	0.99615	-0.540645	2.53294	-4.18959	1.29006	0.200765	0.426747	-4.52017
ENSG00000165730	ENSG00000165730	STOX1	storkhead box 1 [Source:HGNC Symbol;Acc:23508]	-0.250734	-0.637571	0.136102	3.24821	-1.28999	0.200788	0.426761	-5.26399
ENSG00000271536	ENSG00000271536	RP11-51I5.1		-0.55182	-1.40337	0.299725	-2.71433	-1.28971	0.200887	0.426937	-4.59902
ENSG00000226717	ENSG00000226717	RP11-87N24.2		0.978884	-0.531838	2.48961	-3.65512	1.28958	0.200931	0.426996	-4.52707
ENSG00000129295	ENSG00000129295	LRRC6	leucine rich repeat containing 6 [Source:HGNC Symbol;Acc:16725]	-0.375206	-0.954418	0.204005	1.85782	-1.28924	0.201048	0.427206	-4.97528
ENSG00000204556	ENSG00000204556	CTD-2514C3.1		-1.09175	-2.77717	0.59366	-3.16391	-1.2892	0.201063	0.427206	-4.52554
ENSG00000165061	ENSG00000165061	ZMAT4	zinc finger, matrin-type 4 [Source:HGNC Symbol;Acc:25844]	0.176951	-0.0962563	0.450158	4.1835	1.28903	0.201123	0.427297	-5.42982
ENSG00000178021	ENSG00000178021	TSPYL6	TSPY-like 6 [Source:HGNC Symbol;Acc:14521]	-1.55157	-3.9477	0.844554	-4.6611	-1.28874	0.201224	0.427443	-4.52106
ENSG00000054611	ENSG00000054611	TBC1D22A	TBC1 domain family, member 22A [Source:HGNC Symbol;Acc:1309]	-0.129525	-0.329559	0.0705081	4.25772	-1.28871	0.201234	0.427443	-5.43789
ENSG00000267521	ENSG00000267521	RP11-87G24.6		-0.76539	-1.94744	0.416664	-2.53253	-1.28869	0.201241	0.427443	-4.54288
ENSG00000231187	ENSG00000231187	RP11-38L15.3		0.557026	-0.303269	1.41732	-1.23987	1.28863	0.201259	0.427447	-4.61323
ENSG00000229273	ENSG00000229273	RP11-104G3.2		-0.404848	-1.03018	0.22048	-0.834149	-1.28851	0.201303	0.42747	-4.66154
ENSG00000100191	ENSG00000100191	SLC5A4	solute carrier family 5 (low affinity glucose cotransporter), member 4 [Source:HGNC Symbol;Acc:11039]	1.05033	-0.572014	2.67268	-4.60807	1.2885	0.201304	0.42747	-4.52941
ENSG00000248491	ENSG00000248491	RP11-125O18.1		-1.43684	-3.65626	0.782578	-4.1855	-1.28846	0.201319	0.42747	-4.52221
ENSG00000175782	ENSG00000175782	SLC35E3	solute carrier family 35, member E3 [Source:HGNC Symbol;Acc:20864]	-0.136035	-0.346178	0.0741073	4.79371	-1.28837	0.201352	0.427474	-5.54045
ENSG00000166986	ENSG00000166986	MARS	methionyl-tRNA synthetase [Source:HGNC Symbol;Acc:6898]	0.19375	-0.10555	0.49305	7.19017	1.28836	0.201354	0.427474	-5.82932
ENSG00000197006	ENSG00000197006	METTL9	methyltransferase like 9 [Source:HGNC Symbol;Acc:24586]	-0.183657	-0.467393	0.100078	6.43619	-1.28824	0.201396	0.427528	-5.69519
ENSG00000185482	ENSG00000185482	STAC3	SH3 and cysteine rich domain 3 [Source:HGNC Symbol;Acc:28423]	-0.280464	-0.713806	0.152878	1.11268	-1.28809	0.201446	0.427599	-4.98945
ENSG00000135372	ENSG00000135372	NAT10	N-acetyltransferase 10 (GCN5-related) [Source:HGNC Symbol;Acc:29830]	0.0757808	-0.0413471	0.192909	6.14564	1.28766	0.201597	0.427884	-5.72389
ENSG00000197540	ENSG00000197540	GZMM	granzyme M (lymphocyte met-ase 1) [Source:HGNC Symbol;Acc:4712]	0.232478	-0.12686	0.591815	1.99809	1.2876	0.201617	0.427893	-5.27302
ENSG00000183908	ENSG00000183908	LRRC55	leucine rich repeat containing 55 [Source:HGNC Symbol;Acc:32324]	-0.512	-1.30344	0.279436	1.89632	-1.28753	0.201643	0.427912	-4.87539
ENSG00000186231	ENSG00000186231	KLHL32	kelch-like family member 32 [Source:HGNC Symbol;Acc:21221]	0.295644	-0.161392	0.752679	2.60902	1.28742	0.201679	0.427943	-5.21769
ENSG00000184014	ENSG00000184014	DENND5A	DENN/MADD domain containing 5A [Source:HGNC Symbol;Acc:19344]	0.149076	-0.0813864	0.379539	7.78272	1.28739	0.20169	0.427943	-5.88707
ENSG00000117592	ENSG00000117592	PRDX6	peroxiredoxin 6 [Source:HGNC Symbol;Acc:16753]	-0.275201	-0.700665	0.150264	5.90656	-1.28732	0.201713	0.427945	-5.65711
ENSG00000172159	ENSG00000172159	FRMD3	FERM domain containing 3 [Source:HGNC Symbol;Acc:24125]	0.334992	-0.182924	0.852908	6.00119	1.28729	0.201724	0.427945	-5.73404
ENSG00000157388	ENSG00000157388	CACNA1D	calcium channel, voltage-dependent, L type, alpha 1D subunit [Source:HGNC Symbol;Acc:1391]	-0.477956	-1.21695	0.261036	-0.227575	-1.28721	0.201751	0.427968	-4.74032
ENSG00000243167	ENSG00000243167	RPS10P28	ribosomal protein S10 pseudogene 28 [Source:HGNC Symbol;Acc:35511]	-0.830767	-2.11537	0.45384	-2.82364	-1.28709	0.201792	0.428019	-4.5737
ENSG00000231908	ENSG00000231908	IDH1-AS1	IDH1 antisense RNA 1 [Source:HGNC Symbol;Acc:40292]	-1.23434	-3.14309	0.674419	-3.2177	-1.28702	0.201818	0.428031	-4.5211
ENSG00000107854	ENSG00000107854	TNKS2	tankyrase, TRF1-interacting ankyrin-related ADP-ribose polymerase 2 [Source:HGNC Symbol;Acc:15677]	0.111132	-0.0607251	0.282988	7.6689	1.28698	0.201831	0.428031	-5.88051
ENSG00000269877	ENSG00000269877	MIR371B	microRNA 371b [Source:HGNC Symbol;Acc:41863]	0.489685	-0.267796	1.24717	-2.80511	1.28661	0.20196	0.428206	-4.62354
ENSG00000105223	ENSG00000105223	PLD3	phospholipase D family, member 3 [Source:HGNC Symbol;Acc:17158]	0.156132	-0.0853927	0.397657	7.89069	1.28657	0.201975	0.428206	-5.85766
ENSG00000248568	ENSG00000248568	KRT8P48	keratin 8 pseudogene 48 [Source:HGNC Symbol;Acc:48344]	-0.945781	-2.40884	0.51728	-2.46151	-1.28656	0.201978	0.428206	-4.57338
ENSG00000128346	ENSG00000128346	C22orf23	chromosome 22 open reading frame 23 [Source:HGNC Symbol;Acc:18589]	0.310777	-0.169976	0.79153	1.18376	1.28656	0.201979	0.428206	-4.94465
ENSG00000199347	ENSG00000199347	RNU5E-1	RNA, U5E small nuclear 1 [Source:HGNC Symbol;Acc:10215]	-0.704623	-1.79471	0.385466	-1.55717	-1.28646	0.202012	0.42824	-4.56715
ENSG00000111404	ENSG00000111404	RERGL	RERG/RAS-like [Source:HGNC Symbol;Acc:26213]	-0.509274	-1.29732	0.278773	-0.571767	-1.28618	0.202111	0.428414	-4.68618
ENSG00000198690	ENSG00000198690	FAN1	FANCD2/FANCI-associated nuclease 1 [Source:HGNC Symbol;Acc:29170]	0.0824276	-0.0451318	0.209987	5.68798	1.28606	0.20215	0.428464	-5.65617
ENSG00000069535	ENSG00000069535	MAOB	monoamine oxidase B [Source:HGNC Symbol;Acc:6834]	-0.433388	-1.10417	0.237393	2.92747	-1.28587	0.202217	0.428569	-5.07181
ENSG00000263179	ENSG00000263179	HNRNPCP4	heterogeneous nuclear ribonucleoprotein C pseudogene 4 [Source:HGNC Symbol;Acc:48816]	1.12325	-0.61549	2.862	-3.13343	1.28571	0.202272	0.428651	-4.53224
ENSG00000254003	ENSG00000254003	CTB-167B5.1		-0.5233	-1.33353	0.286926	-1.53584	-1.28542	0.202372	0.428828	-4.64108
ENSG00000258111	ENSG00000258111	RP11-43D4.2		-0.696964	-1.77618	0.382256	-2.06159	-1.28529	0.202418	0.42889	-4.57528
ENSG00000231473	ENSG00000231473	LINC00441	long intergenic non-protein coding RNA 441 [Source:HGNC Symbol;Acc:42778]	-0.413629	-1.0544	0.227145	-0.819296	-1.28472	0.202618	0.429279	-4.65912
ENSG00000271002	ENSG00000271002	RP11-599B13.8		-1.12169	-2.85948	0.616099	-4.11635	-1.28463	0.202649	0.429309	-4.52176
ENSG00000221059	ENSG00000221059	RNU6ATAC6P	RNA, U6atac small nuclear 6, pseudogene [Source:HGNC Symbol;Acc:46905]	-1.13805	-2.90132	0.625222	-5.71238	-1.28453	0.202684	0.429339	-4.52397
ENSG00000164902	ENSG00000164902	PHAX	phosphorylated adaptor for RNA export [Source:HGNC Symbol;Acc:10241]	0.0832489	-0.0457388	0.212237	6.49963	1.28449	0.202696	0.429339	-5.76723
ENSG00000168056	ENSG00000168056	LTBP3	latent transforming growth factor beta binding protein 3 [Source:HGNC Symbol;Acc:6716]	0.183082	-0.100601	0.466764	7.0685	1.28444	0.202715	0.429344	-5.8024
ENSG00000129116	ENSG00000129116	PALLD	palladin, cytoskeletal associated protein [Source:HGNC Symbol;Acc:17068]	0.130836	-0.071901	0.333573	7.76575	1.28439	0.202733	0.429348	-5.89207
ENSG00000139218	ENSG00000139218	SCAF11	SR-related CTD-associated factor 11 [Source:HGNC Symbol;Acc:10784]	-0.171021	-0.436039	0.0939979	6.80403	-1.28432	0.202755	0.42936	-5.77109
ENSG00000155886	ENSG00000155886	SLC24A2	solute carrier family 24 (sodium/potassium/calcium exchanger), member 2 [Source:HGNC Symbol;Acc:10976]	-0.371887	-0.948235	0.204461	1.78062	-1.28419	0.202802	0.429425	-4.98835
ENSG00000134780	ENSG00000134780	DAGLA	diacylglycerol lipase, alpha [Source:HGNC Symbol;Acc:1165]	0.155827	-0.0856986	0.397353	5.38631	1.28405	0.202851	0.429492	-5.60947
ENSG00000170647	ENSG00000170647	TMEM133	transmembrane protein 133 [Source:HGNC Symbol;Acc:24033]	-0.261532	-0.666916	0.143853	1.7953	-1.28398	0.202874	0.429506	-5.02503
ENSG00000170323	ENSG00000170323	FABP4	fatty acid binding protein 4, adipocyte [Source:HGNC Symbol;Acc:3559]	-0.700135	-1.78546	0.385194	-3.52025	-1.28387	0.202911	0.42953	-4.57099
ENSG00000260273	ENSG00000260273	RP11-425D10.10		0.712485	-0.392022	1.81699	-2.48618	1.28383	0.202925	0.42953	-4.55263
ENSG00000237136	ENSG00000237136	C4orf51	chromosome 4 open reading frame 51 [Source:HGNC Symbol;Acc:37264]	0.815858	-0.448926	2.08064	-3.81399	1.28381	0.202935	0.42953	-4.59564
ENSG00000120798	ENSG00000120798	NR2C1	nuclear receptor subfamily 2, group C, member 1 [Source:HGNC Symbol;Acc:7971]	0.170525	-0.0938739	0.434923	5.47589	1.2836	0.203007	0.42964	-5.639
ENSG00000237005	ENSG00000237005	HIGD1AP15	HIG1 hypoxia inducible domain family, member 1A pseudogene 15 [Source:HGNC Symbol;Acc:43010]	-0.58585	-1.49424	0.322538	-3.4167	-1.28356	0.20302	0.42964	-4.56208
ENSG00000089101	ENSG00000089101	C20orf26	chromosome 20 open reading frame 26 [Source:HGNC Symbol;Acc:15872]	0.171717	-0.0945624	0.437996	6.30402	1.28345	0.203061	0.429692	-5.80051
ENSG00000070882	ENSG00000070882	OSBPL3	oxysterol binding protein-like 3 [Source:HGNC Symbol;Acc:16370]	0.234916	-0.129443	0.599276	3.22694	1.28317	0.203156	0.429859	-5.31102
ENSG00000117600	ENSG00000117600	LPPR4	Lipid phosphate phosphatase-related protein type 4 [Source:UniProtKB/Swiss-Prot;Acc:Q7Z2D5]	0.222674	-0.12277	0.568119	5.98039	1.2829	0.20325	0.430021	-5.71129
ENSG00000267980	ENSG00000267980	AC007292.6		-0.426146	-1.08729	0.235002	-0.638335	-1.28281	0.203283	0.43003	-4.6902
ENSG00000158042	ENSG00000158042	MRPL17	mitochondrial ribosomal protein L17 [Source:HGNC Symbol;Acc:14053]	0.111303	-0.0613808	0.283988	4.69762	1.2828	0.203287	0.43003	-5.53782
ENSG00000267544	ENSG00000267544	AC007229.3		-0.490365	-1.25126	0.270528	-1.4555	-1.28262	0.203349	0.430064	-4.72186
ENSG00000225948	ENSG00000225948	RP11-554I8.1		0.701015	-0.386826	1.78886	-3.81183	1.28252	0.203384	0.430064	-4.56014
ENSG00000267311	ENSG00000267311	RP11-99A1.2		-1.13602	-2.89894	0.626904	-4.0999	-1.28249	0.203394	0.430064	-4.52332
ENSG00000169989	ENSG00000169989	TIGD4	tigger transposable element derived 4 [Source:HGNC Symbol;Acc:18335]	0.299369	-0.165211	0.763949	1.48841	1.28247	0.2034	0.430064	-5.00645
ENSG00000138658	ENSG00000138658	C4orf21	chromosome 4 open reading frame 21 [Source:HGNC Symbol;Acc:25654]	-0.158752	-0.405115	0.0876112	4.06968	-1.28246	0.203403	0.430064	-5.43541
ENSG00000218689	ENSG00000218689	RPL5P21	ribosomal protein L5 pseudogene 21 [Source:HGNC Symbol;Acc:37029]	1.07538	-0.593497	2.74426	-4.77101	1.28245	0.203409	0.430064	-4.52286
ENSG00000173599	ENSG00000173599	PC	pyruvate carboxylase [Source:HGNC Symbol;Acc:8636]	0.163645	-0.0903206	0.417611	5.62541	1.28242	0.203419	0.430064	-5.64237
ENSG00000233098	ENSG00000233098	RP11-344E13.3		-0.252223	-0.643672	0.139226	6.47321	-1.28236	0.203438	0.430069	-5.78065
ENSG00000163513	ENSG00000163513	TGFBR2	transforming growth factor, beta receptor II (70/80kDa) [Source:HGNC Symbol;Acc:11773]	-0.419849	-1.07155	0.231848	2.39729	-1.28218	0.203502	0.43017	-5.14334
ENSG00000167676	ENSG00000167676	PLIN4	perilipin 4 [Source:HGNC Symbol;Acc:29393]	0.312695	-0.172849	0.798239	2.29655	1.28172	0.203661	0.430472	-5.17109
ENSG00000234377	ENSG00000234377	RNF219-AS1	RNF219 antisense RNA 1 [Source:HGNC Symbol;Acc:42700]	-0.613575	-1.5664	0.339254	-1.12802	-1.28161	0.203702	0.430523	-4.60743
ENSG00000256813	ENSG00000256813	RP11-804A23.4		-0.749453	-1.91345	0.414545	-3.55978	-1.28143	0.203765	0.43062	-4.55286
ENSG00000162385	ENSG00000162385	MAGOH	mago-nashi homolog, proliferation-associated (Drosophila) [Source:HGNC Symbol;Acc:6815]	0.153191	-0.0847612	0.391144	3.63206	1.28128	0.203815	0.43069	-5.38253
ENSG00000118971	ENSG00000118971	CCND2	cyclin D2 [Source:HGNC Symbol;Acc:1583]	-0.188476	-0.481305	0.104354	8.79038	-1.28098	0.203922	0.430837	-5.96674
ENSG00000153064	ENSG00000153064	BANK1	B-cell scaffold protein with ankyrin repeats 1 [Source:HGNC Symbol;Acc:18233]	0.665128	-0.368285	1.69854	-1.84412	1.28095	0.203931	0.430837	-4.60214
ENSG00000171794	ENSG00000171794	UTF1	undifferentiated embryonic cell transcription factor 1 [Source:HGNC Symbol;Acc:12634]	0.929696	-0.514789	2.37418	-2.93936	1.28094	0.203934	0.430837	-4.58594
ENSG00000128254	ENSG00000128254	C22orf24	chromosome 22 open reading frame 24 [Source:HGNC Symbol;Acc:23051]	0.421976	-0.233752	1.07771	-0.96946	1.28075	0.204	0.430941	-4.67739
ENSG00000170899	ENSG00000170899	GSTA4	glutathione S-transferase alpha 4 [Source:HGNC Symbol;Acc:4629]	0.131272	-0.072726	0.33527	5.39383	1.2807	0.204018	0.430945	-5.59434
ENSG00000255931	ENSG00000255931	RP11-286N22.10		0.331849	-0.183898	0.847595	-0.248373	1.28058	0.204062	0.430973	-4.87351
ENSG00000164961	ENSG00000164961	KIAA0196	KIAA0196 [Source:HGNC Symbol;Acc:28984]	0.0709011	-0.0392953	0.181098	6.18961	1.28052	0.204081	0.430973	-5.7263
ENSG00000215914	ENSG00000215914	MMP23A	matrix metallopeptidase 23A (pseudogene) [Source:HGNC Symbol;Acc:7170]	-0.879618	-2.24677	0.487531	-3.29897	-1.2805	0.204088	0.430973	-4.53318
ENSG00000213339	ENSG00000213339	QTRT1	queuine tRNA-ribosyltransferase 1 [Source:HGNC Symbol;Acc:23797]	0.120582	-0.0668398	0.308004	4.58486	1.28046	0.204105	0.430973	-5.53106
ENSG00000157601	ENSG00000157601	MX1	myxovirus (influenza virus) resistance 1, interferon-inducible protein p78 (mouse) [Source:HGNC Symbol;Acc:7532]	0.332064	-0.184078	0.848205	0.544544	1.28043	0.204115	0.430973	-4.82847
ENSG00000225956	ENSG00000225956	RP5-1077I2.3		-0.780552	-1.9945	0.4334	-3.69927	-1.27968	0.204375	0.431446	-4.54538
ENSG00000117598	ENSG00000117598	LPPR5	Lipid phosphate phosphatase-related protein type 5 [Source:UniProtKB/Swiss-Prot;Acc:Q32ZL2]	-0.216107	-0.552215	0.12	2.66653	-1.27966	0.204384	0.431446	-5.16264
ENSG00000136521	ENSG00000136521	NDUFB5	NADH dehydrogenase (ubiquinone) 1 beta subcomplex, 5, 16kDa [Source:HGNC Symbol;Acc:7700]	0.116682	-0.0647928	0.298157	5.62464	1.27964	0.204388	0.431446	-5.66962
ENSG00000140743	ENSG00000140743	CDR2	cerebellar degeneration-related protein 2, 62kDa [Source:HGNC Symbol;Acc:1799]	0.175763	-0.0976205	0.449146	3.832	1.27955	0.204422	0.431468	-5.39847
ENSG00000248664	ENSG00000248664	CTC-498J12.3		0.42211	-0.234459	1.07868	-1.0431	1.27952	0.204432	0.431468	-4.66319
ENSG00000251365	ENSG00000251365	RP11-332J15.3		-0.457382	-1.16884	0.254078	-1.21365	-1.27947	0.204449	0.431469	-4.67085
ENSG00000067334	ENSG00000067334	DNTTIP2	deoxynucleotidyltransferase, terminal, interacting protein 2 [Source:HGNC Symbol;Acc:24013]	0.116373	-0.0646595	0.297405	6.89805	1.27937	0.204483	0.431506	-5.83221
ENSG00000198053	ENSG00000198053	SIRPA	signal-regulatory protein alpha [Source:HGNC Symbol;Acc:9662]	-0.355521	-0.908627	0.197584	1.09685	-1.27926	0.204522	0.431532	-4.9674
ENSG00000110700	ENSG00000110700	RPS13	ribosomal protein S13 [Source:HGNC Symbol;Acc:10386]	0.198369	-0.11025	0.506989	7.17256	1.27924	0.204529	0.431532	-5.8103
ENSG00000259502	ENSG00000259502	RP11-643G16.3		0.619896	-0.34461	1.5844	-2.3947	1.27913	0.204567	0.431578	-4.57742
ENSG00000129925	ENSG00000129925	TMEM8A	transmembrane protein 8A [Source:HGNC Symbol;Acc:17205]	0.138595	-0.0770679	0.354258	6.04958	1.27901	0.204611	0.431634	-5.70369
ENSG00000212389	ENSG00000212389	RNU6-1275P	RNA, U6 small nuclear 1275, pseudogene [Source:HGNC Symbol;Acc:48238]	-0.953985	-2.43873	0.530765	-3.18193	-1.27876	0.204697	0.431781	-4.5319
ENSG00000165698	ENSG00000165698	C9orf9	chromosome 9 open reading frame 9 [Source:HGNC Symbol;Acc:1367]	-0.27925	-0.713881	0.155381	2.5116	-1.27872	0.204713	0.431781	-5.08769
ENSG00000207320	ENSG00000207320	Y_RNA	Y RNA [Source:RFAM;Acc:RF00019]	-1.11919	-2.86132	0.622935	-5.00007	-1.27858	0.204762	0.431849	-4.52696
ENSG00000261829	ENSG00000261829	RP11-223I10.1		0.344263	-0.191649	0.880175	-0.347904	1.2785	0.204791	0.431874	-4.7787
ENSG00000119596	ENSG00000119596	YLPM1	YLP motif containing 1 [Source:HGNC Symbol;Acc:17798]	0.0740017	-0.0412046	0.189208	8.24857	1.2784	0.204824	0.431909	-5.94073
ENSG00000137265	ENSG00000137265	IRF4	interferon regulatory factor 4 [Source:HGNC Symbol;Acc:6119]	-0.491547	-1.25684	0.27375	-0.172993	-1.27831	0.204855	0.43194	-4.78221
ENSG00000143553	ENSG00000143553	SNAPIN	SNAP-associated protein [Source:HGNC Symbol;Acc:17145]	-0.19381	-0.495585	0.107965	3.85575	-1.27819	0.204899	0.431976	-5.32918
ENSG00000263220	ENSG00000263220	RP11-420A6.2		-0.491466	-1.25674	0.273809	-1.14029	-1.27814	0.204916	0.431976	-4.70393
ENSG00000174567	ENSG00000174567	GOLT1A	golgi transport 1A [Source:HGNC Symbol;Acc:24766]	-0.560679	-1.43374	0.312382	-1.66582	-1.27812	0.204923	0.431976	-4.69677
ENSG00000265702	ENSG00000265702	RP11-156L14.1		0.411557	-0.229336	1.05245	1.22739	1.27805	0.204949	0.431982	-5.07769
ENSG00000142082	ENSG00000142082	SIRT3	sirtuin 3 [Source:HGNC Symbol;Acc:14931]	0.12458	-0.069425	0.318584	4.79924	1.27802	0.204958	0.431982	-5.53409
ENSG00000257322	ENSG00000257322	RP11-511B23.2		-0.777546	-1.98857	0.433477	-2.7225	-1.27784	0.205022	0.432055	-4.56254
ENSG00000213988	ENSG00000213988	ZNF90	zinc finger protein 90 [Source:HGNC Symbol;Acc:13165]	0.224056	-0.124922	0.573033	2.18853	1.27779	0.205037	0.432055	-5.16023
ENSG00000111605	ENSG00000111605	CPSF6	cleavage and polyadenylation specific factor 6, 68kDa [Source:HGNC Symbol;Acc:13871]	-0.112387	-0.287439	0.0626653	7.58388	-1.27776	0.205048	0.432055	-5.85075
ENSG00000231918	ENSG00000231918	AC007682.1		-1.13273	-2.89715	0.631691	-4.07513	-1.27769	0.205073	0.432055	-4.52645
ENSG00000271871	ENSG00000271871	AC005740.6		-0.542416	-1.38733	0.302497	-1.05436	-1.27768	0.205076	0.432055	-4.67967
ENSG00000270441	ENSG00000270441	RP11-694I15.7		0.201718	-0.112522	0.515958	2.46571	1.27757	0.205115	0.432101	-5.22859
ENSG00000038295	ENSG00000038295	TLL1	tolloid-like 1 [Source:HGNC Symbol;Acc:11843]	0.830287	-0.463495	2.12407	1.45538	1.27723	0.205235	0.432297	-5.14563
ENSG00000143127	ENSG00000143127	ITGA10	integrin, alpha 10 [Source:HGNC Symbol;Acc:6135]	-0.272508	-0.697145	0.152129	2.34741	-1.27721	0.205241	0.432297	-5.28717
ENSG00000127831	ENSG00000127831	VIL1	villin 1 [Source:HGNC Symbol;Acc:12690]	-0.446948	-1.14344	0.24955	-0.548116	-1.27714	0.205266	0.432307	-4.91348
ENSG00000231508	ENSG00000231508	RP11-452K12.6		-0.895983	-2.29232	0.500356	-3.46695	-1.27706	0.205295	0.432307	-4.54195
ENSG00000181722	ENSG00000181722	ZBTB20	zinc finger and BTB domain containing 20 [Source:HGNC Symbol;Acc:13503]	-0.217454	-0.556346	0.121437	6.40097	-1.27706	0.205296	0.432307	-5.71136
ENSG00000272416	ENSG00000272416	CTD-2081C10.7		-1.06625	-2.72803	0.595533	-3.09501	-1.27699	0.20532	0.432311	-4.53235
ENSG00000077092	ENSG00000077092	RARB	retinoic acid receptor, beta [Source:HGNC Symbol;Acc:9865]	0.385107	-0.215108	0.985322	0.3408	1.27696	0.205331	0.432311	-4.77504
ENSG00000132109	ENSG00000132109	TRIM21	tripartite motif containing 21 [Source:HGNC Symbol;Acc:11312]	-0.30861	-0.789733	0.172513	1.13616	-1.2766	0.205455	0.432515	-4.8836
ENSG00000240463	ENSG00000240463	RPS19P3	ribosomal protein S19 pseudogene 3 [Source:HGNC Symbol;Acc:23560]	-0.736004	-1.88345	0.411441	-2.01604	-1.27659	0.205461	0.432515	-4.58779
ENSG00000134330	ENSG00000134330	IAH1	isoamyl acetate-hydrolyzing esterase 1 homolog (S. cerevisiae) [Source:HGNC Symbol;Acc:27696]	-0.530529	-1.35772	0.29666	-0.214847	-1.27646	0.205507	0.432575	-4.81497
ENSG00000260285	ENSG00000260285	RP11-600F24.7		0.222417	-0.124385	0.569219	1.68294	1.2764	0.205525	0.43258	-5.01851
ENSG00000011451	ENSG00000011451	WIZ	widely interspaced zinc finger motifs [Source:HGNC Symbol;Acc:30917]	0.125856	-0.0704364	0.322147	6.66837	1.27606	0.205645	0.432797	-5.77298
ENSG00000102539	ENSG00000102539	MLNR	motilin receptor [Source:HGNC Symbol;Acc:4495]	-1.30003	-3.32803	0.727982	-3.94284	-1.2758	0.205736	0.432952	-4.52681
ENSG00000052850	ENSG00000052850	ALX4	ALX homeobox 4 [Source:HGNC Symbol;Acc:450]	0.896558	-0.502212	2.29533	-2.4082	1.27566	0.205788	0.432989	-4.61863
ENSG00000196482	ENSG00000196482	ESRRG	estrogen-related receptor gamma [Source:HGNC Symbol;Acc:3474]	0.363046	-0.203363	0.929455	4.91676	1.27566	0.205788	0.432989	-5.56969
ENSG00000186642	ENSG00000186642	PDE2A	phosphodiesterase 2A, cGMP-stimulated [Source:HGNC Symbol;Acc:8777]	0.415505	-0.232769	1.06378	3.72034	1.27561	0.205803	0.432989	-5.45047
ENSG00000137098	ENSG00000137098	SPAG8	sperm associated antigen 8 [Source:HGNC Symbol;Acc:14105]	-0.693679	-1.77606	0.3887	0.443277	-1.2755	0.205843	0.433037	-4.7651
ENSG00000231359	ENSG00000231359	AC072052.7		-1.02598	-2.62712	0.575159	-3.16417	-1.2753	0.205915	0.433078	-4.53737
ENSG00000207815	ENSG00000207815	MIR563	microRNA 563 [Source:HGNC Symbol;Acc:32819]	-0.798919	-2.04571	0.447874	-3.19052	-1.27529	0.205916	0.433078	-4.53397
ENSG00000259138	ENSG00000259138	RP11-950C14.7		0.574318	-0.321986	1.47062	-1.98631	1.27526	0.205927	0.433078	-4.58749
ENSG00000119946	ENSG00000119946	CNNM1	cyclin M1 [Source:HGNC Symbol;Acc:102]	0.230314	-0.129134	0.589763	1.79303	1.27522	0.205941	0.433078	-5.11958
ENSG00000158773	ENSG00000158773	USF1	upstream transcription factor 1 [Source:HGNC Symbol;Acc:12593]	0.163089	-0.091445	0.417624	5.0937	1.27521	0.205946	0.433078	-5.56073
ENSG00000228570	ENSG00000228570	NUTM2E	NUT family member 2E [Source:HGNC Symbol;Acc:23448]	0.333658	-0.187114	0.854429	-0.0671707	1.27513	0.205972	0.433098	-4.89908
ENSG00000121900	ENSG00000121900	TMEM54	transmembrane protein 54 [Source:HGNC Symbol;Acc:24143]	-0.303951	-0.778488	0.170586	1.55649	-1.27478	0.206097	0.433326	-4.97646
ENSG00000233797	ENSG00000233797	UFL1-AS1	UFL1 antisense RNA 1 [Source:HGNC Symbol;Acc:41007]	-0.656946	-1.68271	0.368817	-2.25274	-1.27463	0.206149	0.4334	-4.57421
ENSG00000114544	ENSG00000114544	SLC41A3	solute carrier family 41, member 3 [Source:HGNC Symbol;Acc:31046]	-0.15529	-0.397792	0.0872128	4.96135	-1.27447	0.206207	0.433488	-5.53786
ENSG00000146267	ENSG00000146267	FAXC	failed axon connections homolog (Drosophila) [Source:HGNC Symbol;Acc:20742]	0.14293	-0.0802929	0.366152	6.06253	1.27434	0.206251	0.433512	-5.71355
ENSG00000150627	ENSG00000150627	WDR17	WD repeat domain 17 [Source:HGNC Symbol;Acc:16661]	-0.243941	-0.624923	0.137042	4.75901	-1.27433	0.206256	0.433512	-5.52451
ENSG00000225077	ENSG00000225077	LINC00337	long intergenic non-protein coding RNA 337 [Source:HGNC Symbol;Acc:28620]	0.668232	-0.375438	1.7119	-2.65631	1.27428	0.206272	0.433512	-4.61493
ENSG00000231340	ENSG00000231340	ACTG1P10	actin, gamma 1 pseudogene 10 [Source:HGNC Symbol;Acc:155]	0.322877	-0.18142	0.827174	-0.661522	1.27424	0.206286	0.433512	-4.92794
ENSG00000066651	ENSG00000066651	TRMT11	tRNA methyltransferase 11 homolog (S. cerevisiae) [Source:HGNC Symbol;Acc:21080]	-0.120648	-0.309098	0.0678017	4.67907	-1.27417	0.206312	0.433532	-5.5501
ENSG00000140718	ENSG00000140718	FTO	fat mass and obesity associated [Source:HGNC Symbol;Acc:24678]	0.10382	-0.0583531	0.265994	7.60313	1.2741	0.206335	0.433546	-5.88638
ENSG00000253108	ENSG00000253108	RP1-84O15.2		-0.919447	-2.35598	0.517083	-3.54543	-1.27384	0.206429	0.433708	-4.54934
ENSG00000164253	ENSG00000164253	WDR41	WD repeat domain 41 [Source:HGNC Symbol;Acc:25601]	-0.196202	-0.502778	0.110374	5.30925	-1.2737	0.206476	0.433751	-5.60887
ENSG00000157741	ENSG00000157741	UBN2	ubinuclein 2 [Source:HGNC Symbol;Acc:21931]	-0.152761	-0.391461	0.0859391	7.52681	-1.27368	0.206483	0.433751	-5.87827
ENSG00000270165	ENSG00000270165	RP11-167P11.2		-0.543529	-1.39288	0.305818	-1.42446	-1.27362	0.206506	0.433751	-4.62612
ENSG00000086598	ENSG00000086598	TMED2	transmembrane emp24 domain trafficking protein 2 [Source:HGNC Symbol;Acc:16996]	0.169881	-0.095616	0.435377	7.5604	1.27346	0.20656	0.433751	-5.86698
ENSG00000144043	ENSG00000144043	TEX261	testis expressed 261 [Source:HGNC Symbol;Acc:30712]	-0.166211	-0.425974	0.0935525	5.29542	-1.27345	0.206564	0.433751	-5.58669
ENSG00000227782	ENSG00000227782	AC002553.1	Uncharacterized protein [Source:UniProtKB/TrEMBL;Acc:H7C0V1]	-0.351934	-0.901981	0.198114	0.160923	-1.27339	0.206586	0.433751	-4.86532
ENSG00000075239	ENSG00000075239	ACAT1	acetyl-CoA acetyltransferase 1 [Source:HGNC Symbol;Acc:93]	0.0927191	-0.0521948	0.237633	6.05594	1.27339	0.206587	0.433751	-5.72601
ENSG00000115310	ENSG00000115310	RTN4	reticulon 4 [Source:HGNC Symbol;Acc:14085]	0.118956	-0.0669649	0.304877	9.32929	1.27339	0.206588	0.433751	-6.03663
ENSG00000223705	ENSG00000223705	NSUN5P1	NOP2/Sun domain family, member 5 pseudogene 1 [Source:HGNC Symbol;Acc:19146]	-0.235456	-0.603468	0.132557	3.21266	-1.27335	0.2066	0.433751	-5.27958
ENSG00000075673	ENSG00000075673	ATP12A	ATPase, H+/K+ transporting, nongastric, alpha polypeptide [Source:HGNC Symbol;Acc:13816]	1.37305	-0.773372	3.51946	-3.67016	1.27313	0.206679	0.433849	-4.54115
ENSG00000258590	ENSG00000258590	NBEAP1	neurobeachin pseudogene 1 [Source:HGNC Symbol;Acc:1007]	1.25649	-0.707726	3.2207	-4.26801	1.27313	0.20668	0.433849	-4.53173
ENSG00000026559	ENSG00000026559	KCNG1	potassium voltage-gated channel, subfamily G, member 1 [Source:HGNC Symbol;Acc:6248]	0.510719	-0.287713	1.30915	3.56002	1.27305	0.206706	0.433869	-5.3219
ENSG00000170266	ENSG00000170266	GLB1	galactosidase, beta 1 [Source:HGNC Symbol;Acc:4298]	-0.314623	-0.806662	0.177417	4.70021	-1.2726	0.206865	0.434168	-5.4348
ENSG00000271924	ENSG00000271924	5S_rRNA	5S ribosomal RNA [Source:RFAM;Acc:RF00001]	-1.03555	-2.65521	0.584106	-3.71386	-1.27248	0.206909	0.434224	-4.52794
ENSG00000103145	ENSG00000103145	HCFC1R1	host cell factor C1 regulator 1 (XPO1 dependent) [Source:HGNC Symbol;Acc:21198]	0.170481	-0.0962094	0.437171	4.43612	1.27224	0.206992	0.434363	-5.44478
ENSG00000173960	ENSG00000173960	UBXN2A	UBX domain protein 2A [Source:HGNC Symbol;Acc:27265]	-0.10897	-0.279447	0.0615063	5.39303	-1.27217	0.207017	0.434381	-5.61379
ENSG00000115840	ENSG00000115840	SLC25A12	solute carrier family 25 (aspartate/glutamate carrier), member 12 [Source:HGNC Symbol;Acc:10982]	0.115296	-0.065092	0.295685	5.12187	1.27206	0.207055	0.434412	-5.59749
ENSG00000180871	ENSG00000180871	CXCR2	chemokine (C-X-C motif) receptor 2 [Source:HGNC Symbol;Acc:6027]	-1.33544	-3.42487	0.753989	-5.91835	-1.27203	0.207065	0.434412	-4.53076
ENSG00000204815	ENSG00000204815	TTC25	tetratricopeptide repeat domain 25 [Source:HGNC Symbol;Acc:25280]	0.300871	-0.169897	0.771638	4.09737	1.27197	0.20709	0.434416	-5.50539
ENSG00000229468	ENSG00000229468	AC097635.5		0.485469	-0.274155	1.24509	-1.78963	1.27193	0.207101	0.434416	-4.64902
ENSG00000258910	ENSG00000258910	RP11-19E11.1		-0.627519	-1.60945	0.354411	-2.17527	-1.27189	0.207118	0.434417	-4.59276
ENSG00000236542	ENSG00000236542	MED28P7	mediator complex subunit 28 pseudogene 7 [Source:HGNC Symbol;Acc:45084]	-0.459586	-1.17879	0.259618	-1.45088	-1.27179	0.20715	0.434429	-4.65963
ENSG00000228889	ENSG00000228889	UBAC2-AS1	UBAC2 antisense RNA 1 [Source:HGNC Symbol;Acc:42502]	0.280385	-0.158395	0.719165	0.683767	1.27177	0.207157	0.434429	-4.84442
ENSG00000213085	ENSG00000213085	CCDC19	coiled-coil domain containing 19 [Source:HGNC Symbol;Acc:17229]	-0.82053	-2.10516	0.464095	-0.0723769	-1.27122	0.207354	0.434807	-4.68568
ENSG00000201812	ENSG00000201812	RNA5SP488	RNA, 5S ribosomal pseudogene 488 [Source:HGNC Symbol;Acc:43388]	-1.01264	-2.5982	0.572928	-5.09123	-1.27108	0.207404	0.434878	-4.53137
ENSG00000107130	ENSG00000107130	NCS1	neuronal calcium sensor 1 [Source:HGNC Symbol;Acc:3953]	0.157629	-0.0892094	0.404468	7.37754	1.27094	0.207452	0.434942	-5.84232
ENSG00000261308	ENSG00000261308	RP11-923I11.7		-0.28729	-0.737213	0.162633	2.55633	-1.27082	0.207495	0.434994	-5.1387
ENSG00000133107	ENSG00000133107	TRPC4	transient receptor potential cation channel, subfamily C, member 4 [Source:HGNC Symbol;Acc:12336]	0.540481	-0.305992	1.38695	4.0681	1.27078	0.20751	0.434994	-5.52043
ENSG00000197332	ENSG00000197332	ZNF833P	zinc finger protein 833, pseudogene [Source:HGNC Symbol;Acc:33819]	-0.403303	-1.03497	0.228359	-1.12511	-1.27072	0.207532	0.435004	-4.68086
ENSG00000172878	ENSG00000172878	METAP1D	methionyl aminopeptidase type 1D (mitochondrial) [Source:HGNC Symbol;Acc:32583]	-0.119196	-0.305893	0.0675005	3.45012	-1.27066	0.207553	0.435014	-5.34215
ENSG00000164078	ENSG00000164078	MST1R	macrophage stimulating 1 receptor (c-met-related tyrosine kinase) [Source:HGNC Symbol;Acc:7381]	-0.237673	-0.610011	0.134665	1.40055	-1.27041	0.207639	0.435159	-5.03388
ENSG00000126870	ENSG00000126870	WDR60	WD repeat domain 60 [Source:HGNC Symbol;Acc:21862]	-0.180863	-0.46423	0.102505	5.48691	-1.27028	0.207685	0.435219	-5.64159
ENSG00000124767	ENSG00000124767	GLO1	glyoxalase I [Source:HGNC Symbol;Acc:4323]	-0.188454	-0.483748	0.106839	6.19946	-1.27015	0.207732	0.435283	-5.69327
ENSG00000183060	ENSG00000183060	LYSMD4	LysM, putative peptidoglycan-binding, domain containing 4 [Source:HGNC Symbol;Acc:26571]	-0.205333	-0.527099	0.116432	2.61045	-1.27005	0.207766	0.43532	-5.16615
ENSG00000198586	ENSG00000198586	TLK1	tousled-like kinase 1 [Source:HGNC Symbol;Acc:11841]	-0.105197	-0.270052	0.0596583	6.39601	-1.26999	0.207787	0.435329	-5.7576
ENSG00000142327	ENSG00000142327	RNPEPL1	arginyl aminopeptidase (aminopeptidase B)-like 1 [Source:HGNC Symbol;Acc:10079]	-0.210988	-0.54168	0.119704	4.77806	-1.2698	0.207855	0.435399	-5.52294
ENSG00000243766	ENSG00000243766	HOTTIP	HOXA distal transcript antisense RNA [Source:HGNC Symbol;Acc:37461]	-1.23432	-3.16893	0.700289	-4.78252	-1.2698	0.207855	0.435399	-4.53023
ENSG00000136783	ENSG00000136783	NIPSNAP3A	nipsnap homolog 3A (C. elegans) [Source:HGNC Symbol;Acc:23619]	-0.239479	-0.61484	0.135881	2.90168	-1.26976	0.207871	0.435399	-5.19172
ENSG00000139832	ENSG00000139832	RAB20	RAB20, member RAS oncogene family [Source:HGNC Symbol;Acc:18260]	0.365803	-0.207592	0.939198	1.1229	1.26968	0.207897	0.435419	-4.91421
ENSG00000148377	ENSG00000148377	IDI2	isopentenyl-diphosphate delta isomerase 2 [Source:HGNC Symbol;Acc:23487]	0.865965	-0.491543	2.22347	-2.81262	1.26958	0.207935	0.435462	-4.56925
ENSG00000259610	ENSG00000259610	RP11-499F3.1		-0.479821	-1.23204	0.272401	-1.97381	-1.26951	0.20796	0.43548	-4.68777
ENSG00000197106	ENSG00000197106	SLC6A17	solute carrier family 6, member 17 [Source:HGNC Symbol;Acc:31399]	0.377532	-0.214352	0.969416	0.873329	1.26946	0.207977	0.43548	-4.98861
ENSG00000250472	ENSG00000250472	TRIM36-IT1	TRIM36 intronic transcript 1 (non-protein coding) [Source:HGNC Symbol;Acc:41422]	-0.726053	-1.86443	0.412324	-1.92789	-1.26936	0.208013	0.43552	-4.58908
ENSG00000070526	ENSG00000070526	ST6GALNAC1	ST6 (alpha-N-acetyl-neuraminyl-2,3-beta-galactosyl-1,3)-N-acetylgalactosaminide alpha-2,6-sialyltransferase 1 [Source:HGNC Symbol;Acc:23614]	0.771644	-0.438416	1.9817	-2.94065	1.26915	0.208088	0.435642	-4.58058
ENSG00000169189	ENSG00000169189	NSMCE1	non-SMC element 1 homolog (S. cerevisiae) [Source:HGNC Symbol;Acc:29897]	0.143817	-0.0817441	0.369379	4.03299	1.26896	0.208154	0.435722	-5.44363
ENSG00000228903	ENSG00000228903	RASA4CP	RAS p21 protein activator 4C, pseudogene [Source:HGNC Symbol;Acc:44185]	-0.239907	-0.616179	0.136365	1.21731	-1.26895	0.208159	0.435722	-4.93058
ENSG00000129562	ENSG00000129562	DAD1	defender against cell death 1 [Source:HGNC Symbol;Acc:2664]	0.137378	-0.0781035	0.35286	5.56768	1.26885	0.208194	0.435759	-5.65492
ENSG00000270117	ENSG00000270117	AP000769.7		0.775685	-0.441338	1.99271	-2.69854	1.26849	0.20832	0.435987	-4.5654
ENSG00000260647	ENSG00000260647	RP1-178F10.1		-0.253524	-0.65132	0.144272	0.290599	-1.26841	0.208348	0.436011	-4.83925
ENSG00000146950	ENSG00000146950	SHROOM2	shroom family member 2 [Source:HGNC Symbol;Acc:630]	0.216732	-0.12338	0.556845	5.31876	1.26824	0.208408	0.436089	-5.58854
ENSG00000129654	ENSG00000129654	FOXJ1	forkhead box J1 [Source:HGNC Symbol;Acc:3816]	-0.569268	-1.46269	0.324154	4.69775	-1.26813	0.208451	0.436089	-5.45912
ENSG00000260441	ENSG00000260441	RP11-96D1.7		0.618372	-0.352158	1.5889	-2.49271	1.26807	0.208471	0.436089	-4.62838
ENSG00000157110	ENSG00000157110	RBPMS	RNA binding protein with multiple splicing [Source:HGNC Symbol;Acc:19097]	-0.364461	-0.936485	0.207563	3.16994	-1.26806	0.208475	0.436089	-5.34496
ENSG00000185046	ENSG00000185046	ANKS1B	ankyrin repeat and sterile alpha motif domain containing 1B [Source:HGNC Symbol;Acc:24600]	-0.165567	-0.425429	0.0942953	3.79328	-1.26804	0.208482	0.436089	-5.39812
ENSG00000115170	ENSG00000115170	ACVR1	activin A receptor, type I [Source:HGNC Symbol;Acc:171]	0.232426	-0.132385	0.597236	4.23382	1.268	0.208495	0.436089	-5.52473
ENSG00000225449	ENSG00000225449	AC079776.7		-0.293179	-0.753355	0.166996	0.148922	-1.26798	0.208503	0.436089	-4.90458
ENSG00000074842	ENSG00000074842	C19orf10	chromosome 19 open reading frame 10 [Source:HGNC Symbol;Acc:16948]	0.211444	-0.120474	0.543363	5.04645	1.26785	0.20855	0.43615	-5.59354
ENSG00000186543	ENSG00000186543	CROCCP5	ciliary rootlet coiled-coil, rootletin pseudogene 5 [Source:HGNC Symbol;Acc:43865]	1.04995	-0.598284	2.69818	-4.50621	1.2678	0.208566	0.43615	-4.53631
ENSG00000221947	ENSG00000221947	XKR9	XK, Kell blood group complex subunit-related family, member 9 [Source:HGNC Symbol;Acc:20937]	0.376806	-0.214749	0.968361	-0.342644	1.26772	0.208594	0.436173	-4.73231
ENSG00000115112	ENSG00000115112	TFCP2L1	transcription factor CP2-like 1 [Source:HGNC Symbol;Acc:17925]	0.752223	-0.428764	1.93321	-2.73646	1.26766	0.208615	0.436184	-4.57824
ENSG00000137504	ENSG00000137504	CREBZF	CREB/ATF bZIP transcription factor [Source:HGNC Symbol;Acc:24905]	0.149403	-0.0852621	0.384068	7.04691	1.26711	0.208813	0.436547	-5.83908
ENSG00000227895	ENSG00000227895	RP1-272J12.1		0.882993	-0.503941	2.26993	-4.85339	1.26708	0.208823	0.436547	-4.53035
ENSG00000165949	ENSG00000165949	IFI27	interferon, alpha-inducible protein 27 [Source:HGNC Symbol;Acc:5397]	0.321379	-0.183467	0.826225	0.443134	1.26695	0.208867	0.436605	-4.82804
ENSG00000152223	ENSG00000152223	EPG5	ectopic P-granules autophagy protein 5 homolog (C. elegans) [Source:HGNC Symbol;Acc:29331]	0.0974676	-0.0556609	0.250596	6.94735	1.26679	0.208924	0.436688	-5.82929
ENSG00000118492	ENSG00000118492	ADGB	androglobin [Source:HGNC Symbol;Acc:21212]	1.15603	-0.660413	2.97247	-2.51842	1.26663	0.208983	0.436777	-4.53911
ENSG00000243179	ENSG00000243179	AC110769.3		-0.682712	-1.75555	0.390125	-2.69649	-1.2665	0.209028	0.436835	-4.59509
ENSG00000167703	ENSG00000167703	SLC43A2	solute carrier family 43 (amino acid system L transporter), member 2 [Source:HGNC Symbol;Acc:23087]	0.221127	-0.126441	0.568695	5.26123	1.2662	0.209134	0.437001	-5.61028
ENSG00000101752	ENSG00000101752	MIB1	mindbomb E3 ubiquitin protein ligase 1 [Source:HGNC Symbol;Acc:21086]	-0.0840567	-0.216184	0.048071	8.37343	-1.26614	0.209158	0.437001	-5.96008
ENSG00000213706	ENSG00000213706	AL590762.7		-0.543356	-1.39746	0.310744	-2.06666	-1.26613	0.209161	0.437001	-4.65369
ENSG00000143498	ENSG00000143498	TAF1A	TATA box binding protein (TBP)-associated factor, RNA polymerase I, A, 48kDa [Source:HGNC Symbol;Acc:11532]	0.126684	-0.0724566	0.325826	4.11573	1.26609	0.209175	0.437001	-5.4919
ENSG00000262185	ENSG00000262185	RP11-462G12.1		0.433528	-0.248045	1.1151	-0.787709	1.26592	0.209234	0.437087	-4.70554
ENSG00000202392	ENSG00000202392	RN7SKP292	RNA, 7SK small nuclear pseudogene 292 [Source:HGNC Symbol;Acc:46016]	-0.731192	-1.88078	0.418392	-2.43222	-1.26588	0.209249	0.437087	-4.54272
ENSG00000081177	ENSG00000081177	EXD2	exonuclease 3'-5' domain containing 2 [Source:HGNC Symbol;Acc:20217]	0.136159	-0.0779327	0.35025	5.92313	1.26575	0.209296	0.437137	-5.71053
ENSG00000168827	ENSG00000168827	GFM1	G elongation factor, mitochondrial 1 [Source:HGNC Symbol;Acc:13780]	0.0670749	-0.0383941	0.172544	6.45154	1.26572	0.209307	0.437137	-5.78255
ENSG00000083844	ENSG00000083844	ZNF264	zinc finger protein 264 [Source:HGNC Symbol;Acc:13057]	0.134012	-0.076744	0.344768	6.96295	1.26551	0.209381	0.437256	-5.83488
ENSG00000054967	ENSG00000054967	RELT	RELT tumor necrosis factor receptor [Source:HGNC Symbol;Acc:13764]	-0.114758	-0.295243	0.0657261	3.8242	-1.26545	0.209401	0.437263	-5.42082
ENSG00000123191	ENSG00000123191	ATP7B	ATPase, Cu++ transporting, beta polypeptide [Source:HGNC Symbol;Acc:870]	-0.165209	-0.425076	0.0946578	4.92011	-1.26527	0.209465	0.437347	-5.56426
ENSG00000112234	ENSG00000112234	FBXL4	F-box and leucine-rich repeat protein 4 [Source:HGNC Symbol;Acc:13601]	-0.156204	-0.401911	0.0895036	4.37535	-1.26525	0.209475	0.437347	-5.48011
ENSG00000255496	ENSG00000255496	RP11-587D21.4		-0.751149	-1.93284	0.430545	-2.40908	-1.26509	0.209529	0.437411	-4.58785
ENSG00000215246	ENSG00000215246	RP11-43F13.3		0.445783	-0.255542	1.14711	-0.115256	1.26504	0.209547	0.437411	-4.69322
ENSG00000140398	ENSG00000140398	NEIL1	nei endonuclease VIII-like 1 (E. coli) [Source:HGNC Symbol;Acc:18448]	-0.224773	-0.578402	0.128857	2.47528	-1.26502	0.209556	0.437411	-5.14603
ENSG00000005436	ENSG00000005436	GCFC2	GC-rich sequence DNA-binding factor 2 [Source:HGNC Symbol;Acc:1317]	-0.147806	-0.380369	0.0847573	4.02914	-1.26489	0.209602	0.437472	-5.4502
ENSG00000078018	ENSG00000078018	MAP2	microtubule-associated protein 2 [Source:HGNC Symbol;Acc:6839]	0.117817	-0.0675767	0.30321	9.99417	1.26478	0.209642	0.43752	-6.11545
ENSG00000144671	ENSG00000144671	SLC22A14	solute carrier family 22, member 14 [Source:HGNC Symbol;Acc:8495]	-0.42775	-1.10088	0.245384	-0.215214	-1.26471	0.209667	0.437537	-4.83742
ENSG00000130338	ENSG00000130338	TULP4	tubby like protein 4 [Source:HGNC Symbol;Acc:15530]	0.0919722	-0.0527813	0.236726	8.73667	1.26453	0.20973	0.437601	-5.99489
ENSG00000255471	ENSG00000255471	RP11-736K20.5		-0.911359	-2.34574	0.523018	-3.15201	-1.26453	0.209732	0.437601	-4.53228
ENSG00000042980	ENSG00000042980	ADAM28	ADAM metallopeptidase domain 28 [Source:HGNC Symbol;Acc:206]	-0.596812	-1.5362	0.342578	-1.44484	-1.26443	0.209768	0.437641	-4.67067
ENSG00000132334	ENSG00000132334	PTPRE	protein tyrosine phosphatase, receptor type, E [Source:HGNC Symbol;Acc:9669]	-0.215491	-0.554728	0.123746	4.70071	-1.26423	0.209836	0.437749	-5.53845
ENSG00000234699	ENSG00000234699	RP11-225H22.4		0.52076	-0.29925	1.34077	-2.1588	1.26392	0.209948	0.437898	-4.66802
ENSG00000112414	ENSG00000112414	GPR126	G protein-coupled receptor 126 [Source:HGNC Symbol;Acc:13841]	0.254454	-0.146234	0.655143	4.1934	1.26388	0.209963	0.437898	-5.51899
ENSG00000243297	ENSG00000243297	RPL31P61	ribosomal protein L31 pseudogene 61 [Source:HGNC Symbol;Acc:35635]	-0.58319	-1.50161	0.335234	-2.13658	-1.26377	0.210001	0.437898	-4.61103
ENSG00000148175	ENSG00000148175	STOM	stomatin [Source:HGNC Symbol;Acc:3383]	0.264464	-0.152023	0.680951	2.07013	1.26377	0.210003	0.437898	-5.16748
ENSG00000265800	ENSG00000265800	RP11-649A18.5		-0.46608	-1.20012	0.267965	-0.816831	-1.26369	0.210031	0.437898	-4.67692
ENSG00000241886	ENSG00000241886	RP11-242C19.2		-0.533031	-1.37253	0.306468	-1.82363	-1.26367	0.210037	0.437898	-4.6155
ENSG00000040531	ENSG00000040531	CTNS	cystinosin, lysosomal cystine transporter [Source:HGNC Symbol;Acc:2518]	0.167395	-0.0962446	0.431034	4.58337	1.26367	0.210038	0.437898	-5.53454
ENSG00000110104	ENSG00000110104	CCDC86	coiled-coil domain containing 86 [Source:HGNC Symbol;Acc:28359]	0.156657	-0.0900852	0.403399	4.92546	1.2636	0.210064	0.437898	-5.63425
ENSG00000141101	ENSG00000141101	NOB1	NIN1/RPN12 binding protein 1 homolog (S. cerevisiae) [Source:HGNC Symbol;Acc:29540]	0.131659	-0.0757113	0.339029	5.06643	1.26359	0.210067	0.437898	-5.63222
ENSG00000260773	ENSG00000260773	RP11-352G18.2		-0.621692	-1.60091	0.357529	-2.3209	-1.26356	0.210076	0.437898	-4.5721
ENSG00000108639	ENSG00000108639	SYNGR2	synaptogyrin 2 [Source:HGNC Symbol;Acc:11499]	0.1511	-0.0869048	0.389104	4.27899	1.26351	0.210093	0.437898	-5.48982
ENSG00000133083	ENSG00000133083	DCLK1	doublecortin-like kinase 1 [Source:HGNC Symbol;Acc:2700]	0.110032	-0.0633026	0.283366	7.92131	1.26338	0.21014	0.437961	-5.92382
ENSG00000233760	ENSG00000233760	AC004947.2		-0.541142	-1.39368	0.311399	-1.4314	-1.26327	0.210179	0.438007	-4.67615
ENSG00000162551	ENSG00000162551	ALPL	alkaline phosphatase, liver/bone/kidney [Source:HGNC Symbol;Acc:438]	0.564111	-0.324741	1.45296	-0.684916	1.2631	0.210242	0.438084	-4.74636
ENSG00000140527	ENSG00000140527	WDR93	WD repeat domain 93 [Source:HGNC Symbol;Acc:26924]	-0.84052	-2.16497	0.483928	-1.08777	-1.26303	0.210265	0.438084	-4.64949
ENSG00000170445	ENSG00000170445	HARS	histidyl-tRNA synthetase [Source:HGNC Symbol;Acc:4816]	0.0872278	-0.0502234	0.224679	6.31275	1.26301	0.210272	0.438084	-5.75831
ENSG00000244674	ENSG00000244674	RPS3AP15	ribosomal protein S3a pseudogene 15 [Source:HGNC Symbol;Acc:35781]	-0.840087	-2.16391	0.483734	-3.71937	-1.26298	0.210284	0.438084	-4.56394
ENSG00000248545	ENSG00000248545	RP11-302F12.3		0.493283	-0.284118	1.27068	-2.52131	1.26285	0.210329	0.438144	-4.6107
ENSG00000232977	ENSG00000232977	LINC00327	long intergenic non-protein coding RNA 327 [Source:HGNC Symbol;Acc:42009]	0.49144	-0.283153	1.26603	0.326776	1.2627	0.210386	0.438227	-4.89952
ENSG00000239197	ENSG00000239197	snoU109	Small nucleolar RNA U109 [Source:RFAM;Acc:RF01233]	-0.952758	-2.45474	0.549224	-3.07269	-1.26247	0.210468	0.438331	-4.5378
ENSG00000115325	ENSG00000115325	DOK1	docking protein 1, 62kDa (downstream of tyrosine kinase 1) [Source:HGNC Symbol;Acc:2990]	0.195709	-0.112825	0.504242	2.83494	1.26244	0.210478	0.438331	-5.23585
ENSG00000201376	ENSG00000201376	SNORA70	Small nucleolar RNA SNORA70 [Source:RFAM;Acc:RF00156]	-1.06282	-2.73838	0.612739	-3.78876	-1.26241	0.210487	0.438331	-4.53666
ENSG00000239249	ENSG00000239249	RN7SL757P	RNA, 7SL, cytoplasmic 757, pseudogene [Source:HGNC Symbol;Acc:46773]	-0.921601	-2.37486	0.531658	-3.36054	-1.26212	0.210591	0.438512	-4.54455
ENSG00000224967	ENSG00000224967	AC009303.3		-0.620223	-1.59832	0.357877	-2.23534	-1.26202	0.210627	0.438554	-4.59066
ENSG00000251448	ENSG00000251448	RP11-71E19.2		0.320837	-0.185202	0.826875	-1.11273	1.26183	0.210694	0.438619	-4.8438
ENSG00000204837	ENSG00000204837	RP11-204M4.2		0.61716	-0.356261	1.59058	-1.29893	1.26182	0.210698	0.438619	-4.69469
ENSG00000134291	ENSG00000134291	TMEM106C	transmembrane protein 106C [Source:HGNC Symbol;Acc:28775]	0.159359	-0.0920059	0.410725	4.66694	1.26175	0.210724	0.438619	-5.51692
ENSG00000231336	ENSG00000231336	AC017006.3		0.659735	-0.380904	1.70037	-3.5734	1.26174	0.210727	0.438619	-4.55735
ENSG00000186063	ENSG00000186063	AIDA	axin interactor, dorsalization associated [Source:HGNC Symbol;Acc:25761]	-0.18806	-0.48473	0.108611	5.16853	-1.2616	0.210777	0.438633	-5.58983
ENSG00000119640	ENSG00000119640	ACYP1	acylphosphatase 1, erythrocyte (common) type [Source:HGNC Symbol;Acc:179]	-0.151593	-0.390739	0.087552	2.82396	-1.2616	0.21078	0.438633	-5.23589
ENSG00000072110	ENSG00000072110	ACTN1	actinin, alpha 1 [Source:HGNC Symbol;Acc:163]	-0.325789	-0.839742	0.188163	7.57278	-1.26158	0.210784	0.438633	-5.878
ENSG00000165752	ENSG00000165752	STK32C	serine/threonine kinase 32C [Source:HGNC Symbol;Acc:21332]	0.13597	-0.0785597	0.3505	4.76241	1.26141	0.210845	0.438725	-5.54977
ENSG00000230649	ENSG00000230649	AC024084.1		-1.14289	-2.94626	0.660486	-4.4367	-1.2613	0.210884	0.438771	-4.53293
ENSG00000222627	ENSG00000222627	RNU2-37P	RNA, U2 small nuclear 37, pseudogene [Source:HGNC Symbol;Acc:48530]	-0.757843	-1.95391	0.438223	-2.90126	-1.26103	0.210982	0.438939	-4.56185
ENSG00000245213	ENSG00000245213	RP11-10K16.1		-0.346569	-0.893602	0.200465	0.205156	-1.26089	0.211032	0.439009	-4.83588
ENSG00000234663	ENSG00000234663	AC104820.2		-0.651257	-1.67927	0.37676	-2.19803	-1.26082	0.211057	0.439025	-4.63369
ENSG00000126353	ENSG00000126353	CCR7	chemokine (C-C motif) receptor 7 [Source:HGNC Symbol;Acc:1608]	-0.588262	-1.51696	0.34044	-1.5723	-1.26066	0.211117	0.439115	-4.78226
ENSG00000143196	ENSG00000143196	DPT	dermatopontin [Source:HGNC Symbol;Acc:3011]	0.610437	-0.353373	1.57425	-3.22446	1.26052	0.211163	0.43916	-4.59912
ENSG00000114737	ENSG00000114737	CISH	cytokine inducible SH2-containing protein [Source:HGNC Symbol;Acc:1984]	0.293312	-0.169803	0.756427	1.17318	1.2605	0.211172	0.43916	-4.89937
ENSG00000144063	ENSG00000144063	MALL	mal, T-cell differentiation protein-like [Source:HGNC Symbol;Acc:6818]	1.37328	-0.795599	3.54215	-4.23882	1.26016	0.211295	0.43937	-4.53843
ENSG00000144821	ENSG00000144821	MYH15	myosin, heavy chain 15 [Source:HGNC Symbol;Acc:31073]	0.62897	-0.364417	1.62236	1.64257	1.26012	0.211307	0.43937	-5.06864
ENSG00000168427	ENSG00000168427	KLHL30	kelch-like family member 30 [Source:HGNC Symbol;Acc:24770]	0.341259	-0.197749	0.880267	0.470661	1.26006	0.211331	0.439384	-4.99301
ENSG00000173141	ENSG00000173141	MRP63	mitochondrial ribosomal protein 63 [Source:HGNC Symbol;Acc:14514]	-0.190545	-0.491532	0.110441	4.17886	-1.25995	0.21137	0.43943	-5.41394
ENSG00000272259	ENSG00000272259	RP11-305P22.9		0.597916	-0.346663	1.54249	-1.53045	1.25981	0.211421	0.439495	-4.69282
ENSG00000183735	ENSG00000183735	TBK1	TANK-binding kinase 1 [Source:HGNC Symbol;Acc:11584]	-0.140338	-0.362049	0.0813727	5.02839	-1.25977	0.211435	0.439495	-5.60347
ENSG00000233461	ENSG00000233461	RP11-295G20.2		0.387405	-0.224686	0.999497	-1.0155	1.25965	0.211476	0.439516	-4.6865
ENSG00000228205	ENSG00000228205	RP11-778D9.4		0.653023	-0.378745	1.68479	-2.2164	1.25965	0.211479	0.439516	-4.62194
ENSG00000104848	ENSG00000104848	KCNA7	potassium voltage-gated channel, shaker-related subfamily, member 7 [Source:HGNC Symbol;Acc:6226]	0.766405	-0.44466	1.97747	-3.29523	1.25948	0.211537	0.439601	-4.59138
ENSG00000246528	ENSG00000246528	RP11-159H10.3		-0.390821	-1.00846	0.226818	-0.306903	-1.25934	0.211587	0.439644	-4.71689
ENSG00000240021	ENSG00000240021	TEX35	testis expressed 35 [Source:HGNC Symbol;Acc:25366]	-0.964434	-2.48868	0.559814	-3.29592	-1.25927	0.211614	0.439644	-4.57783
ENSG00000232618	ENSG00000232618	RP11-439L18.1		0.424445	-0.246382	1.09527	-0.538699	1.25925	0.21162	0.439644	-4.80217
ENSG00000180257	ENSG00000180257	ZNF816	zinc finger protein 816 [Source:HGNC Symbol;Acc:26995]	0.316413	-0.183693	0.816519	2.91156	1.2592	0.21164	0.439644	-5.25863
ENSG00000271216	ENSG00000271216	RP11-366O17.4		-1.2644	-3.26285	0.734055	-5.20642	-1.25919	0.211642	0.439644	-4.53401
ENSG00000151475	ENSG00000151475	SLC25A31	solute carrier family 25 (mitochondrial carrier; adenine nucleotide translocator), member 31 [Source:HGNC Symbol;Acc:25319]	-0.609674	-1.57335	0.353998	-2.49595	-1.25913	0.211665	0.439655	-4.61208
ENSG00000105875	ENSG00000105875	WDR91	WD repeat domain 91 [Source:HGNC Symbol;Acc:24997]	-0.167453	-0.43216	0.0972548	4.18964	-1.25901	0.211709	0.43971	-5.47386
ENSG00000163116	ENSG00000163116	STPG2	sperm-tail PG-rich repeat containing 2 [Source:HGNC Symbol;Acc:28712]	0.426523	-0.247771	1.10082	-1.68211	1.25891	0.211743	0.43971	-4.66048
ENSG00000260394	ENSG00000260394	LA16c-313D11.9		0.90474	-0.525618	2.3351	-2.33064	1.25887	0.211758	0.43971	-4.55554
ENSG00000163659	ENSG00000163659	TIPARP	TCDD-inducible poly(ADP-ribose) polymerase [Source:HGNC Symbol;Acc:23696]	0.302188	-0.17557	0.779947	5.68122	1.25884	0.211767	0.43971	-5.69667
ENSG00000013588	ENSG00000013588	GPRC5A	G protein-coupled receptor, family C, group 5, member A [Source:HGNC Symbol;Acc:9836]	0.304934	-0.177177	0.787044	2.51716	1.25881	0.211779	0.43971	-5.41076
ENSG00000263011	ENSG00000263011	RP11-473M20.11		-0.983443	-2.53836	0.571473	-4.18664	-1.25876	0.211796	0.43971	-4.53427
ENSG00000204262	ENSG00000204262	COL5A2	collagen, type V, alpha 2 [Source:HGNC Symbol;Acc:2210]	-0.260299	-0.671869	0.151271	6.97107	-1.25872	0.21181	0.43971	-5.81694
ENSG00000160050	ENSG00000160050	CCDC28B	coiled-coil domain containing 28B [Source:HGNC Symbol;Acc:28163]	0.17603	-0.102322	0.454383	3.68064	1.25862	0.211847	0.439733	-5.34913
ENSG00000215529	ENSG00000215529	EFCAB8	EF-hand calcium binding domain 8 [Source:HGNC Symbol;Acc:34532]	-0.446616	-1.15285	0.259618	-1.28916	-1.2586	0.211854	0.439733	-4.71716
ENSG00000241217	ENSG00000241217	RN7SL809P	RNA, 7SL, cytoplasmic 809, pseudogene [Source:HGNC Symbol;Acc:46825]	-0.586317	-1.51355	0.340912	-1.74958	-1.25848	0.211896	0.439785	-4.60196
ENSG00000149313	ENSG00000149313	AASDHPPT	aminoadipate-semialdehyde dehydrogenase-phosphopantetheinyl transferase [Source:HGNC Symbol;Acc:14235]	0.120255	-0.0699401	0.310449	7.24167	1.25836	0.21194	0.439836	-5.8687
ENSG00000180329	ENSG00000180329	CCDC43	coiled-coil domain containing 43 [Source:HGNC Symbol;Acc:26472]	0.0886088	-0.0515393	0.228757	5.46814	1.25832	0.211955	0.439836	-5.68815
ENSG00000082556	ENSG00000082556	OPRK1	opioid receptor, kappa 1 [Source:HGNC Symbol;Acc:8154]	0.581599	-0.338333	1.50153	-0.21696	1.25826	0.211977	0.439847	-4.83247
ENSG00000242285	ENSG00000242285	RPL6P8	ribosomal protein L6 pseudogene 8 [Source:HGNC Symbol;Acc:37044]	-0.972402	-2.51068	0.565879	-4.13196	-1.25809	0.212038	0.439906	-4.5419
ENSG00000267598	ENSG00000267598	CTC-250I14.6		0.478188	-0.278279	1.23465	-1.2454	1.25809	0.212039	0.439906	-4.73351
ENSG00000070601	ENSG00000070601	FRMPD1	FERM and PDZ domain containing 1 [Source:HGNC Symbol;Acc:29159]	0.52286	-0.304335	1.35005	0.3911	1.258	0.212072	0.439938	-4.90341
ENSG00000233776	ENSG00000233776	RP11-384P7.6		-0.920422	-2.37689	0.536045	-3.35444	-1.25773	0.212167	0.4401	-4.56058
ENSG00000260500	ENSG00000260500	CTD-3193O13.1		0.839712	-0.4895	2.16893	-3.69517	1.2573	0.212323	0.44039	-4.54374
ENSG00000254333	ENSG00000254333	CTC-367J11.1		-0.807819	-2.08662	0.470986	-2.8367	-1.25722	0.212351	0.440411	-4.55341
ENSG00000171314	ENSG00000171314	PGAM1	phosphoglycerate mutase 1 (brain) [Source:HGNC Symbol;Acc:8888]	0.124886	-0.0728504	0.322623	5.89028	1.25698	0.212437	0.440547	-5.69736
ENSG00000206768	ENSG00000206768	Y_RNA	Y RNA [Source:RFAM;Acc:RF00019]	-0.568888	-1.46966	0.331879	-2.79817	-1.25694	0.21245	0.440547	-4.57606
ENSG00000253973	ENSG00000253973	RP11-467K18.2		0.653733	-0.381435	1.6889	-2.2119	1.25687	0.212476	0.440566	-4.60861
ENSG00000172992	ENSG00000172992	DCAKD	dephospho-CoA kinase domain containing [Source:HGNC Symbol;Acc:26238]	-0.162389	-0.419556	0.094778	5.03858	-1.25673	0.212526	0.440634	-5.56069
ENSG00000229132	ENSG00000229132	EIF4A1P10	eukaryotic translation initiation factor 4A1 pseudogene 10 [Source:HGNC Symbol;Acc:37930]	-0.532061	-1.37476	0.310633	-1.84933	-1.25659	0.212578	0.440707	-4.65978
ENSG00000151474	ENSG00000151474	FRMD4A	FERM domain containing 4A [Source:HGNC Symbol;Acc:25491]	-0.158256	-0.408925	0.0924126	7.14947	-1.2565	0.212611	0.440739	-5.82652
ENSG00000242445	ENSG00000242445	RPL7AP11	ribosomal protein L7a pseudogene 11 [Source:HGNC Symbol;Acc:35242]	-1.01606	-2.6256	0.593477	-3.74652	-1.25638	0.212655	0.440792	-4.54092
ENSG00000002746	ENSG00000002746	HECW1	HECT, C2 and WW domain containing E3 ubiquitin protein ligase 1 [Source:HGNC Symbol;Acc:22195]	0.159652	-0.09327	0.412574	5.11979	1.25629	0.212686	0.440792	-5.60704
ENSG00000259877	ENSG00000259877	RP11-46C24.7		0.200924	-0.117382	0.51923	2.34551	1.25629	0.212687	0.440792	-5.15346
ENSG00000164032	ENSG00000164032	H2AFZ	H2A histone family, member Z [Source:HGNC Symbol;Acc:4741]	0.15394	-0.0899636	0.397844	6.31684	1.25613	0.212743	0.440837	-5.75691
ENSG00000271078	ENSG00000271078	RP13-395E19.4		-1.15397	-2.98248	0.674541	-3.99971	-1.25603	0.212781	0.440837	-4.53667
ENSG00000115761	ENSG00000115761	NOL10	nucleolar protein 10 [Source:HGNC Symbol;Acc:25862]	0.0997161	-0.0582893	0.257721	5.59014	1.25602	0.212785	0.440837	-5.70565
ENSG00000237976	ENSG00000237976	RP11-126K1.6		0.40159	-0.234785	1.03797	0.179478	1.25595	0.21281	0.440837	-4.75981
ENSG00000135336	ENSG00000135336	ORC3	origin recognition complex, subunit 3 [Source:HGNC Symbol;Acc:8489]	-0.124151	-0.320889	0.0725876	5.36679	-1.25592	0.212819	0.440837	-5.66064
ENSG00000259450	ENSG00000259450	RP11-265N7.1		1.21667	-0.711355	3.14469	-3.93226	1.25592	0.21282	0.440837	-4.58461
ENSG00000253208	ENSG00000253208	RP11-1G11.2		-0.492251	-1.27234	0.287835	-0.755485	-1.25587	0.212837	0.440837	-4.72143
ENSG00000260144	ENSG00000260144	RP11-361M10.3		-0.357179	-0.923223	0.208865	1.05278	-1.25585	0.212845	0.440837	-5.06237
ENSG00000139842	ENSG00000139842	CUL4A	cullin 4A [Source:HGNC Symbol;Acc:2554]	0.0779603	-0.0456086	0.201529	6.46286	1.25564	0.21292	0.44093	-5.78859
ENSG00000121766	ENSG00000121766	ZCCHC17	zinc finger, CCHC domain containing 17 [Source:HGNC Symbol;Acc:30246]	0.0913371	-0.0534356	0.23611	5.41802	1.25563	0.212924	0.44093	-5.6626
ENSG00000136828	ENSG00000136828	RALGPS1	Ral GEF with PH domain and SH3 binding motif 1 [Source:HGNC Symbol;Acc:16851]	0.108973	-0.0638002	0.281746	6.76807	1.25529	0.213047	0.44115	-5.8045
ENSG00000174238	ENSG00000174238	PITPNA	phosphatidylinositol transfer protein, alpha [Source:HGNC Symbol;Acc:9001]	0.131978	-0.0772944	0.34125	7.35078	1.25514	0.213102	0.44123	-5.87021
ENSG00000232006	ENSG00000232006	AC005537.2		0.935287	-0.547934	2.41851	-2.72892	1.25499	0.213155	0.441303	-4.54806
ENSG00000166262	ENSG00000166262	FAM227B	family with sequence similarity 227, member B [Source:HGNC Symbol;Acc:26543]	-0.229124	-0.592523	0.134275	1.3756	-1.25484	0.213209	0.441379	-4.94432
ENSG00000117013	ENSG00000117013	KCNQ4	potassium voltage-gated channel, KQT-like subfamily, member 4 [Source:HGNC Symbol;Acc:6298]	0.264355	-0.155011	0.68372	2.54943	1.25457	0.213306	0.441545	-5.28956
ENSG00000262693	ENSG00000262693	RP11-46I8.3		0.531187	-0.311707	1.37408	-2.43777	1.25423	0.213431	0.441769	-4.6617
ENSG00000089127	ENSG00000089127	OAS1	2'-5'-oligoadenylate synthetase 1, 40/46kDa [Source:HGNC Symbol;Acc:8086]	-1.59411	-4.12428	0.936066	-4.43154	-1.25392	0.213543	0.441965	-4.53634
ENSG00000197381	ENSG00000197381	ADARB1	adenosine deaminase, RNA-specific, B1 [Source:HGNC Symbol;Acc:226]	0.166584	-0.0978755	0.431043	4.94678	1.25365	0.21364	0.442065	-5.59229
ENSG00000129353	ENSG00000129353	SLC44A2	solute carrier family 44 (choline transporter), member 2 [Source:HGNC Symbol;Acc:17292]	-0.210647	-0.545063	0.123768	5.63665	-1.25364	0.213645	0.442065	-5.61628
ENSG00000159423	ENSG00000159423	ALDH4A1	aldehyde dehydrogenase 4 family, member A1 [Source:HGNC Symbol;Acc:406]	0.21003	-0.123408	0.543468	4.42357	1.25362	0.213649	0.442065	-5.49858
ENSG00000158715	ENSG00000158715	SLC45A3	solute carrier family 45, member 3 [Source:HGNC Symbol;Acc:8642]	0.330869	-0.194422	0.856161	3.08893	1.2536	0.213659	0.442065	-5.34673
ENSG00000237232	ENSG00000237232	ZNF295-AS1	ZNF295 antisense RNA 1 [Source:HGNC Symbol;Acc:23130]	0.511993	-0.300903	1.32489	-0.919503	1.25352	0.213687	0.442088	-4.77315
ENSG00000100612	ENSG00000100612	DHRS7	dehydrogenase/reductase (SDR family) member 7 [Source:HGNC Symbol;Acc:21524]	-0.280839	-0.726792	0.165114	4.19206	-1.25334	0.21375	0.442183	-5.40436
ENSG00000198125	ENSG00000198125	MB	myoglobin [Source:HGNC Symbol;Acc:6915]	0.887492	-0.521918	2.2969	-3.02784	1.25322	0.213794	0.442229	-4.55705
ENSG00000140092	ENSG00000140092	FBLN5	fibulin 5 [Source:HGNC Symbol;Acc:3602]	-0.444975	-1.15165	0.261702	6.03203	-1.25319	0.213807	0.442229	-5.66015
ENSG00000129007	ENSG00000129007	CALML4	calmodulin-like 4 [Source:HGNC Symbol;Acc:18445]	-0.519506	-1.34478	0.305772	-1.05412	-1.25283	0.213936	0.442462	-4.72046
ENSG00000226641	ENSG00000226641	RP13-13A3.1		-0.882651	-2.28507	0.519764	-3.16926	-1.25261	0.214017	0.442595	-4.55571
ENSG00000102452	ENSG00000102452	NALCN	sodium leak channel, non-selective [Source:HGNC Symbol;Acc:19082]	0.172374	-0.101517	0.446265	4.51332	1.25255	0.214037	0.4426	-5.54833
ENSG00000133027	ENSG00000133027	PEMT	phosphatidylethanolamine N-methyltransferase [Source:HGNC Symbol;Acc:8830]	-0.174609	-0.452066	0.102848	3.96486	-1.25249	0.214061	0.442602	-5.41505
ENSG00000087903	ENSG00000087903	RFX2	regulatory factor X, 2 (influences HLA class II expression) [Source:HGNC Symbol;Acc:9983]	0.354126	-0.208607	0.916859	4.45139	1.25244	0.214077	0.442602	-5.5625
ENSG00000081051	ENSG00000081051	AFP	alpha-fetoprotein [Source:HGNC Symbol;Acc:317]	-1.26591	-3.27762	0.745795	-4.81274	-1.25239	0.214094	0.442602	-4.53952
ENSG00000131941	ENSG00000131941	RHPN2	rhophilin, Rho GTPase binding protein 2 [Source:HGNC Symbol;Acc:19974]	-0.289495	-0.749555	0.170564	5.06799	-1.25236	0.214106	0.442602	-5.59379
ENSG00000249996	ENSG00000249996	RP11-359P5.1		-0.715777	-1.85335	0.421798	-2.30325	-1.25227	0.214137	0.442631	-4.60273
ENSG00000115268	ENSG00000115268	RPS15	ribosomal protein S15 [Source:HGNC Symbol;Acc:10388]	0.221562	-0.130586	0.573711	7.81871	1.25219	0.214167	0.442657	-5.91616
ENSG00000271653	ENSG00000271653	RP11-259K5.1		-0.428314	-1.1092	0.25257	-0.647919	-1.25196	0.214251	0.442796	-4.78728
ENSG00000249085	ENSG00000249085	CTD-2631K10.1		0.744688	-0.439225	1.9286	-2.96214	1.25186	0.214287	0.442835	-4.57226
ENSG00000069966	ENSG00000069966	GNB5	guanine nucleotide binding protein (G protein), beta 5 [Source:HGNC Symbol;Acc:4401]	-0.125643	-0.325429	0.0741425	5.62227	-1.25163	0.214371	0.442962	-5.69146
ENSG00000197584	ENSG00000197584	KCNMB2	potassium large conductance calcium-activated channel, subfamily M, beta member 2 [Source:HGNC Symbol;Acc:6286]	-0.825235	-2.13748	0.487009	-1.03962	-1.2516	0.214383	0.442962	-4.64748
ENSG00000112312	ENSG00000112312	GMNN	geminin, DNA replication inhibitor [Source:HGNC Symbol;Acc:17493]	-0.172148	-0.445913	0.101616	2.88641	-1.25149	0.214421	0.442996	-5.2487
ENSG00000263326	ENSG00000263326	RP11-266L9.6		0.768249	-0.453515	1.99001	-3.37117	1.25146	0.214433	0.442996	-4.56174
ENSG00000258913	ENSG00000258913	RP11-260M19.2		-0.726704	-1.88273	0.429326	-3.40203	-1.25109	0.214565	0.443234	-4.6043
ENSG00000234019	ENSG00000234019	RP11-236P24.3		0.863708	-0.510636	2.23805	-4.07277	1.25076	0.214688	0.443451	-4.55847
ENSG00000138760	ENSG00000138760	SCARB2	scavenger receptor class B, member 2 [Source:HGNC Symbol;Acc:1665]	-0.17822	-0.461948	0.105509	7.80735	-1.25013	0.214917	0.443884	-5.88889
ENSG00000269113	ENSG00000269113	RP11-543D5.4		-0.626473	-1.62386	0.370915	-2.83563	-1.25009	0.214932	0.443884	-4.61704
ENSG00000100558	ENSG00000100558	PLEK2	pleckstrin 2 [Source:HGNC Symbol;Acc:19238]	0.889615	-0.526861	2.30609	-2.12665	1.24996	0.214979	0.443946	-4.63983
ENSG00000249286	ENSG00000249286	CTD-2210P15.2		-0.862152	-2.23521	0.510908	-2.34792	-1.24967	0.215082	0.444111	-4.54667
ENSG00000162779	ENSG00000162779	AXDND1	axonemal dynein light chain domain containing 1 [Source:HGNC Symbol;Acc:26564]	0.401651	-0.238032	1.04134	-1.09157	1.24964	0.215093	0.444111	-4.68779
ENSG00000250938	ENSG00000250938	RP11-679C8.2		-0.594723	-1.54221	0.352764	-2.15586	-1.24923	0.215242	0.444383	-4.61947
ENSG00000267034	ENSG00000267034	RP11-384O8.1		0.218121	-0.12941	0.565653	2.27046	1.24912	0.215282	0.444401	-5.20724
ENSG00000206053	ENSG00000206053	HN1L	hematological and neurological expressed 1-like [Source:HGNC Symbol;Acc:14137]	-0.204219	-0.529605	0.121166	5.67967	-1.24911	0.215286	0.444401	-5.66824
ENSG00000269444	ENSG00000269444	CTB-180A7.6		-0.951966	-2.4688	0.564866	-3.75755	-1.24907	0.215302	0.444401	-4.54756
ENSG00000258868	ENSG00000258868	RP11-816J8.1		-0.40868	-1.05989	0.24253	-1.18336	-1.24901	0.215325	0.444413	-4.82881
ENSG00000120899	ENSG00000120899	PTK2B	protein tyrosine kinase 2 beta [Source:HGNC Symbol;Acc:9612]	-0.219669	-0.569737	0.1304	3.37016	-1.24887	0.215375	0.444481	-5.31661
ENSG00000196935	ENSG00000196935	SRGAP1	SLIT-ROBO Rho GTPase activating protein 1 [Source:HGNC Symbol;Acc:17382]	0.358943	-0.213119	0.931006	7.41874	1.24877	0.215408	0.444515	-5.90226
ENSG00000262333	ENSG00000262333	HNRNPA1P16	heterogeneous nuclear ribonucleoprotein A1 pseudogene 16 [Source:HGNC Symbol;Acc:39134]	-0.351181	-0.91093	0.208567	-0.330675	-1.24865	0.215454	0.44457	-4.73591
ENSG00000260271	ENSG00000260271	RP1-45N11.1		-0.601249	-1.55963	0.357133	-2.44047	-1.24858	0.215478	0.44457	-4.61568
ENSG00000112655	ENSG00000112655	PTK7	protein tyrosine kinase 7 [Source:HGNC Symbol;Acc:9618]	-0.232837	-0.603983	0.138309	6.15616	-1.24856	0.215486	0.44457	-5.70458
ENSG00000251143	ENSG00000251143	RP11-849H4.4		-0.190901	-0.495283	0.11348	2.07871	-1.24822	0.21561	0.444789	-5.22605
ENSG00000209482	ENSG00000209482	SNORD83A	small nucleolar RNA, C/D box 83A [Source:HGNC Symbol;Acc:17131]	-0.646876	-1.67835	0.384593	-2.70761	-1.24815	0.215636	0.444809	-4.56282
ENSG00000254648	ENSG00000254648	RP11-713P17.4		-0.691742	-1.79486	0.411377	-2.47101	-1.24803	0.215681	0.444864	-4.59433
ENSG00000260576	ENSG00000260576	RP11-390D11.2		-0.448912	-1.16486	0.267041	-1.56892	-1.2479	0.215728	0.444864	-4.64653
ENSG00000139970	ENSG00000139970	RTN1	reticulon 1 [Source:HGNC Symbol;Acc:10467]	0.16768	-0.0997569	0.435117	7.14304	1.24785	0.215746	0.444864	-5.82359
ENSG00000237927	ENSG00000237927	RP3-393E18.2		0.39676	-0.236044	1.02956	-0.0373223	1.24784	0.215748	0.444864	-4.89583
ENSG00000175482	ENSG00000175482	POLD4	polymerase (DNA-directed), delta 4, accessory subunit [Source:HGNC Symbol;Acc:14106]	0.345356	-0.205482	0.896194	-0.161732	1.2478	0.215764	0.444864	-4.77827
ENSG00000237596	ENSG00000237596	RP13-143G15.4		0.644892	-0.383708	1.67349	-1.89372	1.24779	0.215766	0.444864	-4.74958
ENSG00000157500	ENSG00000157500	APPL1	adaptor protein, phosphotyrosine interaction, PH domain and leucine zipper containing 1 [Source:HGNC Symbol;Acc:24035]	-0.118692	-0.308034	0.0706502	6.17609	-1.2476	0.215836	0.444973	-5.76106
ENSG00000110218	ENSG00000110218	PANX1	pannexin 1 [Source:HGNC Symbol;Acc:8599]	-0.212507	-0.55152	0.126506	4.91076	-1.24755	0.215854	0.444974	-5.53708
ENSG00000108406	ENSG00000108406	DHX40	DEAH (Asp-Glu-Ala-His) box polypeptide 40 [Source:HGNC Symbol;Acc:18018]	-0.139564	-0.362224	0.0830951	6.54436	-1.24748	0.215878	0.44499	-5.78556
ENSG00000166405	ENSG00000166405	RIC3	resistance to inhibitors of cholinesterase 3 homolog (C. elegans) [Source:HGNC Symbol;Acc:30338]	-0.181119	-0.470109	0.107872	4.40703	-1.24733	0.215935	0.445072	-5.47697
ENSG00000164175	ENSG00000164175	SLC45A2	solute carrier family 45, member 2 [Source:HGNC Symbol;Acc:16472]	0.278919	-0.166169	0.724007	1.29795	1.24719	0.215985	0.445138	-5.05353
ENSG00000072682	ENSG00000072682	P4HA2	prolyl 4-hydroxylase, alpha polypeptide II [Source:HGNC Symbol;Acc:8547]	0.183167	-0.109141	0.475476	3.35778	1.24712	0.216011	0.445138	-5.32697
ENSG00000103260	ENSG00000103260	METRN	meteorin, glial cell differentiation regulator [Source:HGNC Symbol;Acc:14151]	-0.247844	-0.643374	0.147686	4.00573	-1.2471	0.216019	0.445138	-5.36317
ENSG00000228550	ENSG00000228550	RP11-483M24.2		-1.02742	-2.66722	0.612369	-3.91359	-1.24699	0.216059	0.445186	-4.54259
ENSG00000230442	ENSG00000230442	RP11-390E23.3		-0.597159	-1.55035	0.356034	-2.9544	-1.24684	0.216113	0.445262	-4.6314
ENSG00000181513	ENSG00000181513	ACBD4	acyl-CoA binding domain containing 4 [Source:HGNC Symbol;Acc:23337]	0.224977	-0.134154	0.584108	1.66086	1.24677	0.216138	0.445278	-5.04346
ENSG00000146839	ENSG00000146839	ZAN	zonadhesin [Source:HGNC Symbol;Acc:12857]	0.890767	-0.53206	2.31359	-3.44066	1.24599	0.216424	0.445832	-4.58986
ENSG00000253356	ENSG00000253356	RP11-90P5.2		0.337932	-0.201872	0.877736	-1.10387	1.24593	0.216444	0.445838	-4.8437
ENSG00000261113	ENSG00000261113	RP11-141O15.1		-1.07446	-2.79097	0.642047	-4.05933	-1.2458	0.216494	0.445906	-4.54172
ENSG00000153714	ENSG00000153714	LURAP1L	leucine rich adaptor protein 1-like [Source:HGNC Symbol;Acc:31452]	0.234761	-0.140298	0.609821	1.94634	1.24574	0.216514	0.445911	-5.12923
ENSG00000250290	ENSG00000250290	CTC-820M8.1		-1.15353	-2.99663	0.689576	-4.48126	-1.2456	0.216565	0.44598	-4.54164
ENSG00000111540	ENSG00000111540	RAB5B	RAB5B, member RAS oncogene family [Source:HGNC Symbol;Acc:9784]	-0.138616	-0.360108	0.0828763	7.01823	-1.24554	0.216589	0.445995	-5.8114
ENSG00000185633	ENSG00000185633	NDUFA4L2	NADH dehydrogenase (ubiquinone) 1 alpha subcomplex, 4-like 2 [Source:HGNC Symbol;Acc:29836]	0.213107	-0.127463	0.553677	2.04156	1.24535	0.216656	0.446091	-5.12776
ENSG00000213250	ENSG00000213250	RBMS2P1	RNA binding motif, single stranded interacting protein 2 pseudogene 1 [Source:HGNC Symbol;Acc:30994]	-1.07571	-2.79487	0.643455	-3.24715	-1.24531	0.21667	0.446091	-4.54428
ENSG00000207626	ENSG00000207626	MIR562	microRNA 562 [Source:HGNC Symbol;Acc:32818]	-1.26934	-3.29813	0.75946	-4.50521	-1.2452	0.216711	0.446117	-4.54054
ENSG00000110801	ENSG00000110801	PSMD9	proteasome (prosome, macropain) 26S subunit, non-ATPase, 9 [Source:HGNC Symbol;Acc:9567]	-0.149097	-0.387404	0.0892098	2.85036	-1.24519	0.216717	0.446117	-5.27506
ENSG00000170608	ENSG00000170608	FOXA3	forkhead box A3 [Source:HGNC Symbol;Acc:5023]	0.403534	-0.241505	1.04857	-0.423661	1.24508	0.216758	0.446164	-4.80562
ENSG00000200726	ENSG00000200726	SNORD115-8	small nucleolar RNA, C/D box 115-8 [Source:HGNC Symbol;Acc:33027]	-0.70346	-1.82806	0.421135	-3.20912	-1.24493	0.216811	0.446239	-4.57718
ENSG00000081320	ENSG00000081320	STK17B	serine/threonine kinase 17b [Source:HGNC Symbol;Acc:11396]	0.335983	-0.201171	0.873137	4.31155	1.24486	0.216837	0.446258	-5.60576
ENSG00000172301	ENSG00000172301	COPRS	coordinator of PRMT5, differentiation stimulator [Source:HGNC Symbol;Acc:28848]	0.136445	-0.0817459	0.354635	5.16532	1.24458	0.21694	0.446433	-5.63609
ENSG00000165125	ENSG00000165125	TRPV6	transient receptor potential cation channel, subfamily V, member 6 [Source:HGNC Symbol;Acc:14006]	-1.08782	-2.82783	0.652201	-4.17549	-1.24424	0.217064	0.446654	-4.55173
ENSG00000224174	ENSG00000224174	RP4-798A10.4		0.888255	-0.532635	2.30915	-4.05247	1.24417	0.21709	0.446671	-4.54428
ENSG00000227775	ENSG00000227775	RP1-283E3.4		-0.418301	-1.08751	0.250913	-1.01416	-1.24401	0.217146	0.446751	-4.69129
ENSG00000230323	ENSG00000230323	LINC00159	long intergenic non-protein coding RNA 159 [Source:HGNC Symbol;Acc:1285]	-0.498431	-1.29598	0.299123	-1.62213	-1.24379	0.217229	0.446863	-4.72754
ENSG00000140557	ENSG00000140557	ST8SIA2	ST8 alpha-N-acetyl-neuraminide alpha-2,8-sialyltransferase 2 [Source:HGNC Symbol;Acc:10870]	-0.247422	-0.643334	0.14849	4.7919	-1.24377	0.217235	0.446863	-5.47991
ENSG00000254458	ENSG00000254458	RP11-867G23.13		0.780051	-0.468257	2.02836	-2.67723	1.24366	0.217274	0.446902	-4.60605
ENSG00000230086	ENSG00000230086	VN1R96P	vomeronasal 1 receptor 96 pseudogene [Source:HGNC Symbol;Acc:37416]	-0.931228	-2.42151	0.559052	-4.27249	-1.24363	0.217288	0.446902	-4.57001
ENSG00000185594	ENSG00000185594	SPATA8	spermatogenesis associated 8 [Source:HGNC Symbol;Acc:28676]	-0.361853	-0.940977	0.217271	-0.53492	-1.24355	0.217317	0.446927	-4.81808
ENSG00000196562	ENSG00000196562	SULF2	sulfatase 2 [Source:HGNC Symbol;Acc:20392]	0.217206	-0.130459	0.56487	6.71973	1.2434	0.217369	0.446998	-5.79882
ENSG00000169429	ENSG00000169429	IL8	interleukin 8 [Source:HGNC Symbol;Acc:6025]	0.644094	-0.386944	1.67513	-1.24973	1.2433	0.217407	0.447041	-4.85391
ENSG00000171872	ENSG00000171872	KLF17	Kruppel-like factor 17 [Source:HGNC Symbol;Acc:18830]	1.18982	-0.714918	3.09456	-4.49517	1.24322	0.217437	0.447066	-4.5458
ENSG00000162413	ENSG00000162413	KLHL21	kelch-like family member 21 [Source:HGNC Symbol;Acc:29041]	0.148867	-0.0894592	0.387194	5.88341	1.24317	0.217457	0.447072	-5.74682
ENSG00000188322	ENSG00000188322	SBK1	SH3-binding domain kinase 1 [Source:HGNC Symbol;Acc:17699]	0.153543	-0.0922793	0.399366	7.06278	1.24311	0.217476	0.447076	-5.81726
ENSG00000134369	ENSG00000134369	NAV1	neuron navigator 1 [Source:HGNC Symbol;Acc:15989]	0.144521	-0.0868764	0.375918	8.2838	1.24301	0.217514	0.447119	-5.97482
ENSG00000198399	ENSG00000198399	ITSN2	intersectin 2 [Source:HGNC Symbol;Acc:6184]	-0.109789	-0.28559	0.0660134	5.58643	-1.2429	0.217555	0.447168	-5.69873
ENSG00000227161	ENSG00000227161	AC092755.4		-0.825259	-2.14684	0.496323	-3.27306	-1.24279	0.217594	0.447213	-4.54989
ENSG00000264429	ENSG00000264429	MIR3183	microRNA 3183 [Source:HGNC Symbol;Acc:38237]	-0.785938	-2.04478	0.472907	-3.31927	-1.24256	0.217678	0.44733	-4.56472
ENSG00000106991	ENSG00000106991	ENG	endoglin [Source:HGNC Symbol;Acc:3349]	-0.379598	-0.987614	0.228418	0.906617	-1.24254	0.217686	0.44733	-4.88102
ENSG00000233255	ENSG00000233255	AC019181.2		0.841159	-0.506213	2.18853	-3.38515	1.24249	0.217705	0.447334	-4.58164
ENSG00000253047	ENSG00000253047	SNORA40	Small nucleolar RNA SNORA40 [Source:RFAM;Acc:RF00561]	-0.431167	-1.12189	0.259552	-0.605303	-1.24236	0.217754	0.447399	-4.8287
ENSG00000179774	ENSG00000179774	ATOH7	atonal homolog 7 (Drosophila) [Source:HGNC Symbol;Acc:13907]	0.437313	-0.26331	1.13793	-0.81231	1.24225	0.217792	0.447441	-4.72392
ENSG00000128652	ENSG00000128652	HOXD3	homeobox D3 [Source:HGNC Symbol;Acc:5137]	-0.306943	-0.798744	0.184858	0.760462	-1.24214	0.217834	0.447475	-4.91198
ENSG00000254034	ENSG00000254034	RP11-662B19.2		-0.857286	-2.23091	0.516333	-4.08927	-1.24211	0.217843	0.447475	-4.56005
ENSG00000178921	ENSG00000178921	PFAS	phosphoribosylformylglycinamidine synthase [Source:HGNC Symbol;Acc:8863]	0.109836	-0.0661647	0.285836	5.7606	1.24203	0.217874	0.447504	-5.72646
ENSG00000249493	ENSG00000249493	ANKRD20A18P	ankyrin repeat domain 20 family, member A18, pseudogene [Source:HGNC Symbol;Acc:23756]	-1.06391	-2.76888	0.641069	-3.32931	-1.2419	0.21792	0.447561	-4.55489
ENSG00000249140	ENSG00000249140	PRDX2P3	peroxiredoxin 2 pseudogene 3 [Source:HGNC Symbol;Acc:44968]	-0.461493	-1.20109	0.278103	-1.2523	-1.24186	0.217936	0.447561	-4.66175
ENSG00000151092	ENSG00000151092	NGLY1	N-glycanase 1 [Source:HGNC Symbol;Acc:17646]	0.156985	-0.0946174	0.408587	4.77207	1.24178	0.217964	0.447567	-5.62316
ENSG00000236609	ENSG00000236609	ZNF853	zinc finger protein 853 [Source:HGNC Symbol;Acc:21767]	0.215509	-0.129899	0.560918	5.23715	1.24175	0.217976	0.447567	-5.63311
ENSG00000120669	ENSG00000120669	SOHLH2	spermatogenesis and oogenesis specific basic helix-loop-helix 2 [Source:HGNC Symbol;Acc:26026]	0.3129	-0.188619	0.81442	0.0558186	1.24171	0.217991	0.447567	-4.86246
ENSG00000128322	ENSG00000128322	IGLL1	immunoglobulin lambda-like polypeptide 1 [Source:HGNC Symbol;Acc:5870]	0.357829	-0.215771	0.931428	-0.9833	1.24156	0.218045	0.447615	-4.83533
ENSG00000137809	ENSG00000137809	ITGA11	integrin, alpha 11 [Source:HGNC Symbol;Acc:6136]	0.683385	-0.412156	1.77893	-1.45647	1.24148	0.218076	0.447615	-4.6673
ENSG00000173218	ENSG00000173218	VANGL1	VANGL planar cell polarity protein 1 [Source:HGNC Symbol;Acc:15512]	-0.381262	-0.992472	0.229948	2.63474	-1.24147	0.21808	0.447615	-5.16462
ENSG00000106333	ENSG00000106333	PCOLCE	procollagen C-endopeptidase enhancer [Source:HGNC Symbol;Acc:8738]	0.243618	-0.146934	0.634169	3.43326	1.24146	0.218083	0.447615	-5.31985
ENSG00000184154	ENSG00000184154	LRTOMT	leucine rich transmembrane and 0-methyltransferase domain containing [Source:HGNC Symbol;Acc:25033]	-0.255072	-0.664131	0.153988	2.58354	-1.24102	0.218245	0.447876	-5.19549
ENSG00000076554	ENSG00000076554	TPD52	tumor protein D52 [Source:HGNC Symbol;Acc:12005]	-0.211927	-0.551795	0.127942	3.36529	-1.24101	0.218247	0.447876	-5.32795
ENSG00000185519	ENSG00000185519	FAM131C	family with sequence similarity 131, member C [Source:HGNC Symbol;Acc:26717]	0.266809	-0.161096	0.694713	1.10689	1.24095	0.218269	0.447876	-5.02226
ENSG00000116035	ENSG00000116035	VAX2	ventral anterior homeobox 2 [Source:HGNC Symbol;Acc:12661]	0.221155	-0.133538	0.575848	2.52878	1.24092	0.218279	0.447876	-5.24557
ENSG00000226465	ENSG00000226465	RP13-401N8.1		-0.356323	-0.927885	0.21524	-1.13396	-1.24074	0.218347	0.447952	-4.68733
ENSG00000269210	ENSG00000269210	AC019171.1	Uncharacterized protein [Source:UniProtKB/TrEMBL;Acc:M0QX55]	-0.871083	-2.26837	0.526199	-3.17893	-1.24073	0.218351	0.447952	-4.56318
ENSG00000227398	ENSG00000227398	KIF9-AS1	KIF9 antisense RNA 1 [Source:HGNC Symbol;Acc:26822]	0.131451	-0.0794142	0.342316	4.35145	1.24068	0.218368	0.447953	-5.55509
ENSG00000215174	ENSG00000215174	RP13-487C10.1		0.709857	-0.428965	1.84868	-3.37381	1.24056	0.218414	0.447971	-4.64197
ENSG00000237978	ENSG00000237978	RP11-385J1.2		-0.34765	-0.905417	0.210116	1.32298	-1.24049	0.21844	0.447971	-5.16241
ENSG00000168484	ENSG00000168484	SFTPC	surfactant protein C [Source:HGNC Symbol;Acc:10802]	0.914076	-0.552503	2.38065	-3.09085	1.24045	0.218454	0.447971	-4.57363
ENSG00000100731	ENSG00000100731	PCNX	pecanex homolog (Drosophila) [Source:HGNC Symbol;Acc:19740]	-0.104411	-0.271933	0.0631112	8.04862	-1.24044	0.218457	0.447971	-5.96658
ENSG00000216863	ENSG00000216863	LY86-AS1	LY86 antisense RNA 1 [Source:HGNC Symbol;Acc:26593]	0.986979	-0.5966	2.57056	-4.39377	1.24042	0.218463	0.447971	-4.55105
ENSG00000185361	ENSG00000185361	TNFAIP8L1	tumor necrosis factor, alpha-induced protein 8-like 1 [Source:HGNC Symbol;Acc:28279]	-0.251985	-0.656312	0.152342	2.28069	-1.24035	0.218491	0.447983	-5.10837
ENSG00000182983	ENSG00000182983	ZNF662	zinc finger protein 662 [Source:HGNC Symbol;Acc:31930]	-0.418345	-1.08963	0.252937	-1.93371	-1.24031	0.218504	0.447983	-4.70032
ENSG00000118491	ENSG00000118491	ZC2HC1B	zinc finger, C2HC-type containing 1B [Source:HGNC Symbol;Acc:21174]	-0.710726	-1.85128	0.429831	-3.23344	-1.24019	0.218551	0.448007	-4.57677
ENSG00000065054	ENSG00000065054	SLC9A3R2	solute carrier family 9, subfamily A (NHE3, cation proton antiporter 3), member 3 regulator 2 [Source:HGNC Symbol;Acc:11076]	0.157491	-0.0952629	0.410245	5.75201	1.24011	0.218579	0.448007	-5.7051
ENSG00000258092	ENSG00000258092	RP4-816N1.7		-0.534141	-1.3914	0.323119	-1.58898	-1.24007	0.218595	0.448007	-4.64185
ENSG00000271698	ENSG00000271698	TMEM249	Transmembrane protein 249 [Source:UniProtKB/Swiss-Prot;Acc:Q2WGJ8]	0.501043	-0.303109	1.30519	-1.81421	1.24005	0.218601	0.448007	-4.66061
ENSG00000250988	ENSG00000250988	RP11-752G15.6		0.215654	-0.130461	0.561769	0.561555	1.24005	0.218602	0.448007	-4.93788
ENSG00000237743	ENSG00000237743	XXyac-YM21GA2.6		0.678664	-0.410735	1.76806	-4.22549	1.23985	0.218674	0.448119	-4.58193
ENSG00000241319	ENSG00000241319	SETP6	SET pseudogene 6 [Source:HGNC Symbol;Acc:42925]	-1.17466	-3.0605	0.711187	-4.82473	-1.23967	0.21874	0.448219	-4.54252
ENSG00000208002	ENSG00000208002	MIR643	microRNA 643 [Source:HGNC Symbol;Acc:32899]	-0.737957	-1.92296	0.447044	-3.14776	-1.23941	0.218837	0.44837	-4.56562
ENSG00000259605	ENSG00000259605	AC074212.5		-0.827488	-2.15629	0.501313	-1.62609	-1.23938	0.218848	0.44837	-4.585
ENSG00000169777	ENSG00000169777	TAS2R1	taste receptor, type 2, member 1 [Source:HGNC Symbol;Acc:14909]	-0.981649	-2.55841	0.595109	-4.55455	-1.23906	0.218964	0.448573	-4.55369
ENSG00000246898	ENSG00000246898	LINC00920	long intergenic non-protein coding RNA 920 [Source:HGNC Symbol;Acc:48611]	-1.00464	-2.61859	0.609301	-2.08282	-1.23887	0.219036	0.448684	-4.56935
ENSG00000259255	ENSG00000259255	RP11-627D16.1		-0.690022	-1.7986	0.418554	-3.95201	-1.23879	0.219063	0.448704	-4.55879
ENSG00000127415	ENSG00000127415	IDUA	iduronidase, alpha-L- [Source:HGNC Symbol;Acc:5391]	-0.190674	-0.497032	0.115683	3.89966	-1.2387	0.219099	0.448722	-5.41761
ENSG00000206731	ENSG00000206731	SNORA36	Small nucleolar RNA SNORA36 family [Source:RFAM;Acc:RF00340]	0.38014	-0.230643	0.990922	-1.18786	1.23868	0.219106	0.448722	-4.80117
ENSG00000136982	ENSG00000136982	DSCC1	DNA replication and sister chromatid cohesion 1 [Source:HGNC Symbol;Acc:24453]	-0.223411	-0.582723	0.1359	2.26958	-1.23747	0.21955	0.449596	-5.1498
ENSG00000113369	ENSG00000113369	ARRDC3	arrestin domain containing 3 [Source:HGNC Symbol;Acc:29263]	-0.400208	-1.04389	0.243473	5.55073	-1.23742	0.21957	0.4496	-5.66534
ENSG00000155254	ENSG00000155254	MARVELD1	MARVEL domain containing 1 [Source:HGNC Symbol;Acc:28674]	-0.293466	-0.76549	0.178558	3.61932	-1.23736	0.219593	0.449612	-5.31244
ENSG00000262700	ENSG00000262700	RP11-266L9.3		-0.450958	-1.17649	0.27457	-0.753047	-1.23704	0.21971	0.449817	-4.78857
ENSG00000167323	ENSG00000167323	STIM1	stromal interaction molecule 1 [Source:HGNC Symbol;Acc:11386]	-0.198419	-0.517693	0.120854	5.30677	-1.23687	0.219774	0.449912	-5.61605
ENSG00000180884	ENSG00000180884	ZNF792	zinc finger protein 792 [Source:HGNC Symbol;Acc:24751]	0.248673	-0.151536	0.648883	2.9341	1.23664	0.219858	0.450048	-5.27426
ENSG00000267138	ENSG00000267138	AC005954.3		-0.890026	-2.32292	0.542864	-4.02657	-1.23621	0.220017	0.450339	-4.5592
ENSG00000206384	ENSG00000206384	COL6A6	collagen, type VI, alpha 6 [Source:HGNC Symbol;Acc:27023]	1.35053	-0.824679	3.52575	-4.27329	1.23568	0.220213	0.450705	-4.54982
ENSG00000105472	ENSG00000105472	CLEC11A	C-type lectin domain family 11, member A [Source:HGNC Symbol;Acc:10576]	0.195977	-0.119765	0.511718	2.31843	1.23531	0.220351	0.450951	-5.16449
ENSG00000060339	ENSG00000060339	CCAR1	cell division cycle and apoptosis regulator 1 [Source:HGNC Symbol;Acc:24236]	0.117147	-0.0716399	0.305934	7.8025	1.23498	0.22047	0.451159	-5.97506
ENSG00000268903	ENSG00000268903	RP11-34P13.15		-0.424054	-1.10751	0.259401	-0.464276	-1.23485	0.220521	0.451221	-4.76944
ENSG00000219607	ENSG00000219607	PPP1R3G	protein phosphatase 1, regulatory subunit 3G [Source:HGNC Symbol;Acc:14945]	0.412713	-0.252484	1.07791	-0.00909658	1.23481	0.220535	0.451221	-4.84438
ENSG00000163623	ENSG00000163623	NKX6-1	NK6 homeobox 1 [Source:HGNC Symbol;Acc:7839]	-0.22005	-0.574773	0.134673	5.76128	-1.23462	0.220604	0.451326	-5.66958
ENSG00000162438	ENSG00000162438	CTRC	chymotrypsin C (caldecrin) [Source:HGNC Symbol;Acc:2523]	0.270094	-0.165368	0.705556	0.488171	1.23443	0.220676	0.451403	-5.07096
ENSG00000137992	ENSG00000137992	DBT	dihydrolipoamide branched chain transacylase E2 [Source:HGNC Symbol;Acc:2698]	-0.122442	-0.31985	0.0749668	6.04207	-1.23443	0.220676	0.451403	-5.7727
ENSG00000182224	ENSG00000182224	CYB5D1	cytochrome b5 domain containing 1 [Source:HGNC Symbol;Acc:26516]	0.262767	-0.160958	0.686493	2.84741	1.23421	0.220757	0.451523	-5.31499
ENSG00000204520	ENSG00000204520	MICA	MHC class I polypeptide-related sequence A [Source:HGNC Symbol;Acc:7090]	-0.32313	-0.844227	0.197966	2.5611	-1.23413	0.220786	0.451523	-5.16174
ENSG00000173040	ENSG00000173040	EVC2	Ellis van Creveld syndrome 2 [Source:HGNC Symbol;Acc:19747]	0.501923	-0.307557	1.3114	-1.10741	1.23405	0.220816	0.451523	-4.78986
ENSG00000124406	ENSG00000124406	ATP8A1	ATPase, aminophospholipid transporter (APLT), class I, type 8A, member 1 [Source:HGNC Symbol;Acc:13531]	0.177567	-0.108808	0.463943	6.17832	1.23404	0.22082	0.451523	-5.76723
ENSG00000116906	ENSG00000116906	GNPAT	glyceronephosphate O-acyltransferase [Source:HGNC Symbol;Acc:4416]	0.109774	-0.0672727	0.28682	5.95727	1.23399	0.220837	0.451523	-5.74794
ENSG00000161714	ENSG00000161714	PLCD3	phospholipase C, delta 3 [Source:HGNC Symbol;Acc:9061]	-0.17224	-0.450034	0.105555	5.00178	-1.23399	0.220839	0.451523	-5.58198
ENSG00000212497	ENSG00000212497	RNA5SP465	RNA, 5S ribosomal pseudogene 465 [Source:HGNC Symbol;Acc:43365]	-0.756618	-1.977	0.463768	-3.76225	-1.2339	0.220871	0.451551	-4.55454
ENSG00000166532	ENSG00000166532	RIMKLB	ribosomal modification protein rimK-like family member B [Source:HGNC Symbol;Acc:29228]	0.15229	-0.0933803	0.39796	6.7708	1.23373	0.220934	0.451646	-5.82735
ENSG00000156374	ENSG00000156374	PCGF6	polycomb group ring finger 6 [Source:HGNC Symbol;Acc:21156]	0.153011	-0.0938383	0.399861	4.55459	1.23365	0.220963	0.45167	-5.62051
ENSG00000066027	ENSG00000066027	PPP2R5A	protein phosphatase 2, regulatory subunit B', alpha [Source:HGNC Symbol;Acc:9309]	-0.290743	-0.759866	0.17838	3.51287	-1.23346	0.221035	0.451757	-5.37352
ENSG00000175556	ENSG00000175556	LONRF3	LON peptidase N-terminal domain and ring finger 3 [Source:HGNC Symbol;Acc:21152]	0.594033	-0.364479	1.55255	-0.358601	1.23343	0.221046	0.451757	-4.82016
ENSG00000065308	ENSG00000065308	TRAM2	translocation associated membrane protein 2 [Source:HGNC Symbol;Acc:16855]	0.209468	-0.128532	0.547468	5.42303	1.2334	0.221058	0.451757	-5.68259
ENSG00000213153	ENSG00000213153	RP11-259P6.3		-0.64024	-1.67347	0.392993	-3.09557	-1.23324	0.221118	0.451828	-4.62208
ENSG00000172663	ENSG00000172663	TMEM134	transmembrane protein 134 [Source:HGNC Symbol;Acc:26142]	-0.190344	-0.497531	0.116844	3.38471	-1.23321	0.221128	0.451828	-5.2937
ENSG00000182628	ENSG00000182628	SKA2	spindle and kinetochore associated complex subunit 2 [Source:HGNC Symbol;Acc:28006]	0.138675	-0.0851553	0.362504	6.34599	1.23305	0.221187	0.451914	-5.80248
ENSG00000127946	ENSG00000127946	HIP1	huntingtin interacting protein 1 [Source:HGNC Symbol;Acc:4913]	0.0921041	-0.0565688	0.240777	7.22448	1.23296	0.221221	0.451947	-5.87755
ENSG00000207217	ENSG00000207217	SNORA42	Small nucleolar RNA SNORA42/SNORA80 family [Source:RFAM;Acc:RF00406]	-0.926043	-2.42139	0.569299	-3.62437	-1.23252	0.221385	0.452223	-4.54922
ENSG00000176438	ENSG00000176438	SYNE3	spectrin repeat containing, nuclear envelope family member 3 [Source:HGNC Symbol;Acc:19861]	0.315981	-0.194285	0.826248	4.2466	1.23244	0.221413	0.452223	-5.66844
ENSG00000244411	ENSG00000244411	KRTAP5-7	keratin associated protein 5-7 [Source:HGNC Symbol;Acc:23602]	-0.524734	-1.37213	0.322661	-1.65902	-1.23241	0.221424	0.452223	-4.67164
ENSG00000244757	ENSG00000244757	RP11-45A16.4		0.5776	-0.355192	1.51039	-2.55713	1.23238	0.221436	0.452223	-4.65077
ENSG00000235920	ENSG00000235920	AC073109.2		-0.485937	-1.27071	0.298836	-0.15489	-1.23236	0.221443	0.452223	-4.78972
ENSG00000151292	ENSG00000151292	CSNK1G3	casein kinase 1, gamma 3 [Source:HGNC Symbol;Acc:2456]	-0.128792	-0.33681	0.0792265	6.15202	-1.23222	0.221495	0.452293	-5.76215
ENSG00000261241	ENSG00000261241	RP11-883G14.1		0.777569	-0.478381	2.03352	-3.40661	1.23216	0.221516	0.452301	-4.59021
ENSG00000235838	ENSG00000235838	HSP90AB7P	heat shock protein 90kDa alpha (cytosolic), class B member 7, pseudogene [Source:HGNC Symbol;Acc:44701]	-1.42236	-3.72002	0.8753	-4.49496	-1.23204	0.221561	0.452358	-4.5461
ENSG00000144231	ENSG00000144231	POLR2D	polymerase (RNA) II (DNA directed) polypeptide D [Source:HGNC Symbol;Acc:9191]	0.0903867	-0.055683	0.236456	6.04933	1.23153	0.22175	0.452677	-5.76968
ENSG00000116030	ENSG00000116030	SUMO1	small ubiquitin-like modifier 1 [Source:HGNC Symbol;Acc:12502]	0.102999	-0.0634537	0.269452	6.21625	1.23153	0.221752	0.452677	-5.77267
ENSG00000234546	ENSG00000234546	RP3-510D11.2		0.347446	-0.214177	0.90907	0.790539	1.23125	0.221857	0.452855	-4.9295
ENSG00000137033	ENSG00000137033	IL33	interleukin 33 [Source:HGNC Symbol;Acc:16028]	0.549033	-0.338523	1.43659	-3.33632	1.23113	0.221899	0.452886	-4.62943
ENSG00000164329	ENSG00000164329	PAPD4	PAP associated domain containing 4 [Source:HGNC Symbol;Acc:26776]	-0.131382	-0.343774	0.0810109	5.48766	-1.23111	0.221907	0.452886	-5.70727
ENSG00000152315	ENSG00000152315	KCNK13	potassium channel, subfamily K, member 13 [Source:HGNC Symbol;Acc:6275]	-0.568654	-1.48801	0.350701	-1.49905	-1.23103	0.221939	0.452892	-4.72716
ENSG00000221771	ENSG00000221771	MIR1205	microRNA 1205 [Source:HGNC Symbol;Acc:35271]	-0.725571	-1.89863	0.447489	-3.18167	-1.23101	0.221945	0.452892	-4.57979
ENSG00000264943	ENSG00000264943	SH3GL1P2	SH3-domain GRB2-like 1 pseudogene 2 [Source:HGNC Symbol;Acc:10836]	-0.75465	-1.97479	0.465492	-3.34446	-1.23094	0.221971	0.452909	-4.58291
ENSG00000252050	ENSG00000252050	SNORA31	Small nucleolar RNA SNORA31 [Source:RFAM;Acc:RF00322]	-1.2775	-3.34365	0.788648	-5.10413	-1.23056	0.222113	0.453165	-4.54627
ENSG00000164331	ENSG00000164331	ANKRA2	ankyrin repeat, family A (RFXANK-like), 2 [Source:HGNC Symbol;Acc:13208]	0.131441	-0.0811969	0.344078	4.46478	1.23025	0.222229	0.453355	-5.55895
ENSG00000112531	ENSG00000112531	QKI	QKI, KH domain containing, RNA binding [Source:HGNC Symbol;Acc:21100]	-0.284273	-0.744166	0.175621	9.30328	-1.23021	0.222242	0.453355	-6.09875
ENSG00000206149	ENSG00000206149	HERC2P9	hect domain and RLD 2 pseudogene 9 [Source:HGNC Symbol;Acc:30495]	0.156333	-0.0966131	0.409279	5.58688	1.23005	0.222301	0.453415	-5.73235
ENSG00000231705	ENSG00000231705	RP11-432J24.2		-0.487736	-1.2769	0.301429	-1.28072	-1.23004	0.222306	0.453415	-4.71864
ENSG00000164938	ENSG00000164938	TP53INP1	tumor protein p53 inducible nuclear protein 1 [Source:HGNC Symbol;Acc:18022]	-0.171411	-0.448794	0.105972	6.26725	-1.22987	0.222368	0.453459	-5.71822
ENSG00000198483	ENSG00000198483	ANKRD35	ankyrin repeat domain 35 [Source:HGNC Symbol;Acc:26323]	-0.353992	-0.926855	0.21887	0.49321	-1.22983	0.222384	0.453459	-4.92104
ENSG00000175305	ENSG00000175305	CCNE2	cyclin E2 [Source:HGNC Symbol;Acc:1590]	-0.321599	-0.842041	0.198843	1.05625	-1.22983	0.222385	0.453459	-4.9853
ENSG00000155760	ENSG00000155760	FZD7	frizzled family receptor 7 [Source:HGNC Symbol;Acc:4045]	-0.313556	-0.820995	0.193884	5.77347	-1.22979	0.222397	0.453459	-5.64972
ENSG00000136819	ENSG00000136819	C9orf78	chromosome 9 open reading frame 78 [Source:HGNC Symbol;Acc:24932]	0.113217	-0.0700172	0.296452	5.05831	1.22972	0.222424	0.453477	-5.63576
ENSG00000125753	ENSG00000125753	VASP	vasodilator-stimulated phosphoprotein [Source:HGNC Symbol;Acc:12652]	0.212937	-0.131768	0.557641	4.49672	1.22943	0.222532	0.453662	-5.57693
ENSG00000215595	ENSG00000215595	C20orf202	chromosome 20 open reading frame 202 [Source:HGNC Symbol;Acc:37254]	0.270419	-0.167462	0.7083	0.752884	1.22909	0.22266	0.453888	-5.07605
ENSG00000077152	ENSG00000077152	UBE2T	ubiquitin-conjugating enzyme E2T (putative) [Source:HGNC Symbol;Acc:25009]	-0.295061	-0.77305	0.182927	1.43794	-1.22856	0.222857	0.454253	-5.04765
ENSG00000114209	ENSG00000114209	PDCD10	programmed cell death 10 [Source:HGNC Symbol;Acc:8761]	-0.103437	-0.271022	0.0641473	4.7708	-1.22841	0.222912	0.454329	-5.60033
ENSG00000234327	ENSG00000234327	AC012146.7		0.180136	-0.111746	0.472018	2.48996	1.22828	0.222963	0.454399	-5.23358
ENSG00000144642	ENSG00000144642	RBMS3	RNA binding motif, single stranded interacting protein 3 [Source:HGNC Symbol;Acc:13427]	0.659392	-0.409106	1.72789	4.41391	1.22821	0.222989	0.454415	-5.58181
ENSG00000119943	ENSG00000119943	PYROXD2	pyridine nucleotide-disulphide oxidoreductase domain 2 [Source:HGNC Symbol;Acc:23517]	0.298206	-0.185109	0.781521	1.33418	1.22797	0.223078	0.454523	-4.99729
ENSG00000259868	ENSG00000259868	RP11-1012E15.1		0.419466	-0.260412	1.09934	0.0241534	1.22791	0.223099	0.454523	-4.92653
ENSG00000233850	ENSG00000233850	AC103563.8		0.811468	-0.503814	2.12675	-4.92772	1.22788	0.223113	0.454523	-4.54871
ENSG00000242207	ENSG00000242207	HOXB-AS4	HOXB cluster antisense RNA 4 [Source:HGNC Symbol;Acc:40285]	-0.709896	-1.86058	0.440787	-4.27954	-1.22784	0.223127	0.454523	-4.56143
ENSG00000161513	ENSG00000161513	FDXR	ferredoxin reductase [Source:HGNC Symbol;Acc:3642]	0.199767	-0.124041	0.523576	3.45007	1.22783	0.22313	0.454523	-5.33592
ENSG00000071242	ENSG00000071242	RPS6KA2	ribosomal protein S6 kinase, 90kDa, polypeptide 2 [Source:HGNC Symbol;Acc:10431]	-0.275191	-0.721276	0.170894	5.69996	-1.22777	0.223151	0.454531	-5.66346
ENSG00000230305	ENSG00000230305	AC004980.9		-1.02084	-2.6757	0.634019	-3.43138	-1.22772	0.223172	0.454538	-4.55346
ENSG00000064300	ENSG00000064300	NGFR	nerve growth factor receptor [Source:HGNC Symbol;Acc:7809]	0.28668	-0.178175	0.751536	5.3357	1.22739	0.223295	0.454719	-5.6195
ENSG00000165175	ENSG00000165175	MID1IP1	MID1 interacting protein 1 [Source:HGNC Symbol;Acc:20715]	0.193688	-0.12038	0.507756	5.19917	1.22739	0.223296	0.454719	-5.65088
ENSG00000177675	ENSG00000177675	CD163L1	CD163 molecule-like 1 [Source:HGNC Symbol;Acc:30375]	0.293244	-0.182293	0.768781	2.57471	1.22729	0.223332	0.454757	-5.30455
ENSG00000151948	ENSG00000151948	GLT1D1	glycosyltransferase 1 domain containing 1 [Source:HGNC Symbol;Acc:26483]	0.21157	-0.131561	0.554702	1.97783	1.22714	0.223386	0.454831	-5.17669
ENSG00000167112	ENSG00000167112	TRUB2	TruB pseudouridine (psi) synthase homolog 2 (E. coli) [Source:HGNC Symbol;Acc:17170]	0.156395	-0.0972872	0.410077	5.33965	1.22697	0.223451	0.454928	-5.69733
ENSG00000214612	ENSG00000214612	RPS19P1	ribosomal protein S19 pseudogene 1 [Source:HGNC Symbol;Acc:16534]	0.819306	-0.509832	2.14844	-4.07897	1.22681	0.223511	0.45499	-4.57384
ENSG00000268677	ENSG00000268677	CTB-33G10.6		0.846399	-0.526709	2.21951	-3.30139	1.2268	0.223516	0.45499	-4.5517
ENSG00000227698	ENSG00000227698	AP001619.2		0.40752	-0.253666	1.06871	-1.59756	1.22667	0.223564	0.455051	-4.69751
ENSG00000084674	ENSG00000084674	APOB	apolipoprotein B [Source:HGNC Symbol;Acc:603]	1.1002	-0.685356	2.88575	-5.19968	1.22631	0.223699	0.455289	-4.54915
ENSG00000240853	ENSG00000240853	RN7SL328P	RNA, 7SL, cytoplasmic 328, pseudogene [Source:HGNC Symbol;Acc:46344]	-0.484869	-1.27186	0.302117	-1.06742	-1.22619	0.223741	0.455317	-4.69782
ENSG00000248725	ENSG00000248725	RP11-218C23.1		-0.826531	-2.16808	0.515019	-3.65465	-1.22618	0.223747	0.455317	-4.60697
ENSG00000260628	ENSG00000260628	RP11-1166P10.1		0.36121	-0.225144	0.947564	-0.285658	1.22603	0.223802	0.455392	-4.86716
ENSG00000130255	ENSG00000130255	RPL36	ribosomal protein L36 [Source:HGNC Symbol;Acc:13631]	0.178289	-0.111161	0.467738	6.8201	1.22589	0.223854	0.455457	-5.83321
ENSG00000207746	ENSG00000207746	MIR575	microRNA 575 [Source:HGNC Symbol;Acc:32831]	-0.836875	-2.1956	0.521847	-3.05138	-1.22583	0.223876	0.455457	-4.58444
ENSG00000103326	ENSG00000103326	CAPN15	calpain 15 [Source:HGNC Symbol;Acc:11182]	-0.117889	-0.309295	0.0735162	5.78639	-1.22581	0.223886	0.455457	-5.74862
ENSG00000225855	ENSG00000225855	RUSC1-AS1	RUSC1 antisense RNA 1 [Source:HGNC Symbol;Acc:26680]	-0.202307	-0.530818	0.126204	2.02871	-1.22564	0.223949	0.455483	-5.13344
ENSG00000177359	ENSG00000177359	RP11-551L14.1		0.254092	-0.15851	0.666694	1.27655	1.22564	0.22395	0.455483	-5.03372
ENSG00000125520	ENSG00000125520	SLC2A4RG	SLC2A4 regulator [Source:HGNC Symbol;Acc:15930]	-0.19778	-0.518943	0.123382	4.21722	-1.22563	0.223951	0.455483	-5.47923
ENSG00000173334	ENSG00000173334	TRIB1	tribbles homolog 1 (Drosophila) [Source:HGNC Symbol;Acc:16891]	0.193444	-0.120696	0.507585	3.78809	1.22556	0.22398	0.455505	-5.43936
ENSG00000257242	ENSG00000257242	C12orf79	chromosome 12 open reading frame 79 [Source:HGNC Symbol;Acc:27409]	-0.466454	-1.22401	0.291106	0.224436	-1.22544	0.224022	0.455555	-4.85638
ENSG00000101421	ENSG00000101421	CHMP4B	charged multivesicular body protein 4B [Source:HGNC Symbol;Acc:16171]	0.148764	-0.0928716	0.3904	5.85118	1.22529	0.22408	0.455636	-5.73103
ENSG00000124102	ENSG00000124102	PI3	peptidase inhibitor 3, skin-derived [Source:HGNC Symbol;Acc:8947]	0.715235	-0.446712	1.87718	-3.51771	1.22508	0.224159	0.455674	-4.57863
ENSG00000232828	ENSG00000232828	AF196970.3		-0.448884	-1.17815	0.280381	-0.892259	-1.22504	0.224173	0.455674	-4.73328
ENSG00000268230	ENSG00000268230	CTD-2619J13.8		-0.372655	-0.978081	0.232771	-0.589957	-1.22503	0.224176	0.455674	-4.77976
ENSG00000183018	ENSG00000183018	SPNS2	spinster homolog 2 (Drosophila) [Source:HGNC Symbol;Acc:26992]	0.204716	-0.127877	0.537309	3.23583	1.22501	0.224184	0.455674	-5.36359
ENSG00000148123	ENSG00000148123	LPPR1	Lipid phosphate phosphatase-related protein type 1 [Source:UniProtKB/Swiss-Prot;Acc:Q8TBJ4]	0.226483	-0.141475	0.59444	3.67163	1.22501	0.224186	0.455674	-5.44072
ENSG00000154864	ENSG00000154864	PIEZO2	piezo-type mechanosensitive ion channel component 2 [Source:HGNC Symbol;Acc:26270]	-0.484002	-1.27043	0.302431	4.92463	-1.22486	0.22424	0.455749	-5.62119
ENSG00000013364	ENSG00000013364	MVP	major vault protein [Source:HGNC Symbol;Acc:7531]	0.312007	-0.195071	0.819086	5.39041	1.22459	0.224341	0.455918	-5.75272
ENSG00000124151	ENSG00000124151	NCOA3	nuclear receptor coactivator 3 [Source:HGNC Symbol;Acc:7670]	-0.226801	-0.595456	0.141854	5.19463	-1.22441	0.224411	0.456023	-5.63856
ENSG00000235313	ENSG00000235313	HM13-IT1	HM13 intronic transcript 1 (non-protein coding) [Source:HGNC Symbol;Acc:41424]	-0.318279	-0.835727	0.199169	-0.622486	-1.22417	0.224499	0.456164	-4.78823
ENSG00000265684	ENSG00000265684	RN7SL378P	RNA, 7SL, cytoplasmic 378, pseudogene [Source:HGNC Symbol;Acc:46394]	-1.08443	-2.84752	0.678666	-4.41243	-1.22413	0.224515	0.456164	-4.55396
ENSG00000140386	ENSG00000140386	SCAPER	S-phase cyclin A-associated protein in the ER [Source:HGNC Symbol;Acc:13081]	0.101129	-0.0633101	0.265568	6.57317	1.22397	0.224574	0.456196	-5.8416
ENSG00000207117	ENSG00000207117	Y_RNA	Y RNA [Source:RFAM;Acc:RF00019]	-0.609473	-1.6005	0.381553	-2.55749	-1.22397	0.224574	0.456196	-4.6049
ENSG00000175518	ENSG00000175518	UBQLNL	ubiquilin-like [Source:HGNC Symbol;Acc:28294]	0.669838	-0.419381	1.75906	-2.12898	1.22393	0.22459	0.456196	-4.62494
ENSG00000253194	ENSG00000253194	RP11-351A11.1		-0.816927	-2.14541	0.511558	-3.69609	-1.22385	0.22462	0.456196	-4.56697
ENSG00000226102	ENSG00000226102	SEPT7P3	septin 7 pseudogene 3 [Source:HGNC Symbol;Acc:38038]	-0.415896	-1.09225	0.260453	-1.8201	-1.22382	0.224633	0.456196	-4.75683
ENSG00000115758	ENSG00000115758	ODC1	ornithine decarboxylase 1 [Source:HGNC Symbol;Acc:8109]	0.224349	-0.140512	0.589209	6.63105	1.22377	0.224651	0.456196	-5.85223
ENSG00000122873	ENSG00000122873	CISD1	CDGSH iron sulfur domain 1 [Source:HGNC Symbol;Acc:30880]	-0.127195	-0.334054	0.0796645	4.13274	-1.22376	0.224654	0.456196	-5.48329
ENSG00000204385	ENSG00000204385	SLC44A4	solute carrier family 44, member 4 [Source:HGNC Symbol;Acc:13941]	0.676084	-0.423512	1.77568	-2.09464	1.22368	0.224682	0.456218	-4.66027
ENSG00000168582	ENSG00000168582	CRYGA	crystallin, gamma A [Source:HGNC Symbol;Acc:2408]	0.472324	-0.295975	1.24062	-1.97698	1.22352	0.224743	0.456306	-4.72095
ENSG00000270171	ENSG00000270171	RP11-338N10.1		-0.290095	-0.76204	0.18185	1.25859	-1.22335	0.224807	0.456401	-5.01622
ENSG00000145087	ENSG00000145087	STXBP5L	syntaxin binding protein 5-like [Source:HGNC Symbol;Acc:30757]	0.234319	-0.146949	0.615586	5.7074	1.22315	0.224883	0.456514	-5.75784
ENSG00000249421	ENSG00000249421	ADAMTS19-AS1	ADAMTS19 antisense RNA 1 [Source:HGNC Symbol;Acc:40797]	-1.17436	-3.08535	0.736627	-3.73851	-1.22305	0.224919	0.456514	-4.55583
ENSG00000112167	ENSG00000112167	SAYSD1	SAYSVFN motif domain containing 1 [Source:HGNC Symbol;Acc:21025]	-0.244629	-0.64271	0.153452	2.91823	-1.22303	0.224927	0.456514	-5.24344
ENSG00000201367	ENSG00000201367	RNU6-522P	RNA, U6 small nuclear 522, pseudogene [Source:HGNC Symbol;Acc:47485]	-1.07748	-2.83095	0.675985	-4.06935	-1.22297	0.224952	0.456514	-4.55145
ENSG00000159086	ENSG00000159086	PAXBP1	PAX3 and PAX7 binding protein 1 [Source:HGNC Symbol;Acc:13579]	-0.0910722	-0.239285	0.0571407	6.75109	-1.22293	0.224965	0.456514	-5.8511
ENSG00000182035	ENSG00000182035	ADIG	adipogenin [Source:HGNC Symbol;Acc:28606]	-0.542064	-1.42428	0.340153	-2.47657	-1.22286	0.224991	0.456514	-4.65985
ENSG00000207649	ENSG00000207649	MIR138-2	microRNA 138-2 [Source:HGNC Symbol;Acc:31525]	-0.93224	-2.44948	0.585004	-4.23489	-1.22285	0.224994	0.456514	-4.55261
ENSG00000234231	ENSG00000234231	AC093616.4		0.236082	-0.148155	0.62032	1.42256	1.22283	0.225004	0.456514	-5.19735
ENSG00000167635	ENSG00000167635	ZNF146	zinc finger protein 146 [Source:HGNC Symbol;Acc:12931]	-0.0923335	-0.242646	0.0579786	6.63939	-1.22255	0.225107	0.456689	-5.83679
ENSG00000265480	ENSG00000265480	KRT18P55	keratin 18 pseudogene 55 [Source:HGNC Symbol;Acc:26874]	0.538454	-0.3382	1.41511	-2.06827	1.22242	0.225155	0.45675	-4.68757
ENSG00000265135	ENSG00000265135	MIR5687	microRNA 5687 [Source:HGNC Symbol;Acc:43457]	-0.814193	-2.14006	0.511675	-4.14526	-1.22216	0.225254	0.456874	-4.56067
ENSG00000250571	ENSG00000250571	GLI4	GLI family zinc finger 4 [Source:HGNC Symbol;Acc:4320]	-0.203317	-0.534424	0.12779	2.53981	-1.2221	0.225276	0.456874	-5.18135
ENSG00000260807	ENSG00000260807	RP11-161M6.2		-0.343134	-0.901942	0.215673	2.24208	-1.22209	0.22528	0.456874	-5.08498
ENSG00000174136	ENSG00000174136	RGMB	RGM domain family, member B [Source:HGNC Symbol;Acc:26896]	0.116469	-0.0732142	0.306152	6.69855	1.22203	0.225302	0.456874	-5.82904
ENSG00000048740	ENSG00000048740	CELF2	CUGBP, Elav-like family member 2 [Source:HGNC Symbol;Acc:2550]	0.230222	-0.144723	0.605166	8.45394	1.22203	0.225304	0.456874	-6.05457
ENSG00000227432	ENSG00000227432	AC053503.11		-0.960559	-2.52509	0.603971	-3.90796	-1.22192	0.225346	0.456922	-4.55622
ENSG00000266677	ENSG00000266677	RP11-258F1.1		0.463116	-0.291404	1.21764	-1.38025	1.22158	0.225474	0.457111	-4.75645
ENSG00000226112	ENSG00000226112	FCF1P4	FCF1 pseudogene 4 [Source:HGNC Symbol;Acc:44616]	-0.713913	-1.87706	0.449231	-2.80641	-1.22156	0.225481	0.457111	-4.5921
ENSG00000222515	ENSG00000222515	RN7SKP240	RNA, 7SK small nuclear pseudogene 240 [Source:HGNC Symbol;Acc:45964]	-1.04322	-2.74291	0.656483	-3.59734	-1.22153	0.225492	0.457111	-4.56094
ENSG00000226113	ENSG00000226113	RP11-672F9.1		0.748291	-0.470982	1.96756	-3.5108	1.22144	0.225526	0.457146	-4.58712
ENSG00000258414	ENSG00000258414	RP11-356O9.1		-1.1863	-3.11955	0.746947	-4.36014	-1.22126	0.225592	0.457209	-4.55253
ENSG00000076356	ENSG00000076356	PLXNA2	plexin A2 [Source:HGNC Symbol;Acc:9100]	-0.254587	-0.669473	0.160299	6.1036	-1.22126	0.225593	0.457209	-5.75754
ENSG00000177984	ENSG00000177984	LCN15	lipocalin 15 [Source:HGNC Symbol;Acc:33777]	-0.495009	-1.30173	0.311716	-2.54948	-1.22121	0.225613	0.457215	-4.65325
ENSG00000139624	ENSG00000139624	CERS5	ceramide synthase 5 [Source:HGNC Symbol;Acc:23749]	0.109509	-0.06899	0.288009	6.18039	1.221	0.22569	0.457305	-5.79306
ENSG00000172922	ENSG00000172922	RNASEH2C	ribonuclease H2, subunit C [Source:HGNC Symbol;Acc:24116]	-0.132927	-0.349598	0.0837441	4.04654	-1.221	0.225693	0.457305	-5.46306
ENSG00000106028	ENSG00000106028	SSBP1	single-stranded DNA binding protein 1, mitochondrial [Source:HGNC Symbol;Acc:11317]	-0.0967131	-0.254362	0.0609361	5.30375	-1.22094	0.225713	0.457309	-5.6955
ENSG00000228415	ENSG00000228415	PTMAP1	prothymosin, alpha pseudogene 1 (gene sequence 26) [Source:HGNC Symbol;Acc:9624]	-0.533046	-1.40198	0.33589	-1.76726	-1.2209	0.22573	0.457309	-4.63163
ENSG00000253667	ENSG00000253667	RP11-30L15.4		-0.812614	-2.13742	0.512191	-3.74431	-1.22077	0.225778	0.457369	-4.59106
ENSG00000247556	ENSG00000247556	OIP5-AS1	OIP5 antisense RNA 1 [Source:HGNC Symbol;Acc:43563]	0.106215	-0.0669681	0.279397	7.78912	1.22062	0.225833	0.457446	-5.95459
ENSG00000106012	ENSG00000106012	IQCE	IQ motif containing E [Source:HGNC Symbol;Acc:29171]	0.211802	-0.133556	0.557159	6.74653	1.22057	0.225854	0.457452	-5.86101
ENSG00000187642	ENSG00000187642	C1orf170	chromosome 1 open reading frame 170 [Source:HGNC Symbol;Acc:28208]	-0.389054	-1.0235	0.245396	1.01846	-1.22043	0.225904	0.457518	-5.18323
ENSG00000163827	ENSG00000163827	LRRC2	leucine rich repeat containing 2 [Source:HGNC Symbol;Acc:14676]	0.294555	-0.185929	0.775039	3.51161	1.22008	0.226037	0.457751	-5.58549
ENSG00000243554	ENSG00000243554	AC004967.7		-0.226032	-0.594779	0.142716	1.29114	-1.21995	0.226087	0.457817	-5.00429
ENSG00000122861	ENSG00000122861	PLAU	plasminogen activator, urokinase [Source:HGNC Symbol;Acc:9052]	0.416365	-0.262953	1.09568	1.6278	1.21984	0.226128	0.457865	-5.03913
ENSG00000179933	ENSG00000179933	C14orf119	chromosome 14 open reading frame 119 [Source:HGNC Symbol;Acc:20270]	0.140313	-0.0886532	0.369279	4.70521	1.21963	0.226207	0.457977	-5.58728
ENSG00000142252	ENSG00000142252	GEMIN7	gem (nuclear organelle) associated protein 7 [Source:HGNC Symbol;Acc:20045]	0.135464	-0.0855976	0.356525	3.00142	1.21959	0.226224	0.457977	-5.31629
ENSG00000173114	ENSG00000173114	LRRN3	leucine rich repeat neuronal 3 [Source:HGNC Symbol;Acc:17200]	-0.243645	-0.641255	0.153966	5.78193	-1.21955	0.226236	0.457977	-5.70729
ENSG00000226544	ENSG00000226544	RPL7P22	ribosomal protein L7 pseudogene 22 [Source:HGNC Symbol;Acc:35802]	0.908954	-0.574486	2.39239	-3.14666	1.21948	0.226265	0.457999	-4.59606
ENSG00000110455	ENSG00000110455	ACCS	1-aminocyclopropane-1-carboxylate synthase homolog (Arabidopsis)(non-functional) [Source:HGNC Symbol;Acc:23989]	-0.784771	-2.06587	0.496331	-1.31968	-1.21916	0.226384	0.458205	-4.70878
ENSG00000197982	ENSG00000197982	C1orf122	chromosome 1 open reading frame 122 [Source:HGNC Symbol;Acc:24789]	0.139551	-0.0882817	0.367383	4.71889	1.21904	0.226429	0.458249	-5.59044
ENSG00000271215	ENSG00000271215	RP11-180M15.5		-0.886868	-2.33482	0.561082	-4.33868	-1.21901	0.226441	0.458249	-4.57787
ENSG00000108256	ENSG00000108256	NUFIP2	nuclear fragile X mental retardation protein interacting protein 2 [Source:HGNC Symbol;Acc:17634]	-0.0722369	-0.1902	0.0457263	8.44683	-1.21875	0.22654	0.458401	-6.04838
ENSG00000236114	ENSG00000236114	RP11-517P14.7		-0.492152	-1.29586	0.311556	-0.893593	-1.21872	0.226552	0.458401	-4.72817
ENSG00000272092	ENSG00000272092	RP11-350N15.5		0.359844	-0.227832	0.947521	-0.264968	1.21865	0.226578	0.458409	-4.82283
ENSG00000133121	ENSG00000133121	STARD13	StAR-related lipid transfer (START) domain containing 13 [Source:HGNC Symbol;Acc:19164]	0.293669	-0.185978	0.773317	5.25337	1.21854	0.22662	0.458409	-5.69656
ENSG00000240718	ENSG00000240718	RN7SL851P	RNA, 7SL, cytoplasmic 851, pseudogene [Source:HGNC Symbol;Acc:46867]	-0.987837	-2.60128	0.625607	-3.59289	-1.21852	0.226626	0.458409	-4.56399
ENSG00000258388	ENSG00000258388	PPT2-EGFL8	PPT2-EGFL8 readthrough (NMD candidate) [Source:HGNC Symbol;Acc:48343]	-0.419242	-1.10403	0.265548	-1.37285	-1.21845	0.226651	0.458409	-4.70317
ENSG00000085741	ENSG00000085741	WNT11	wingless-type MMTV integration site family, member 11 [Source:HGNC Symbol;Acc:12776]	0.447248	-0.283319	1.17782	1.82184	1.2184	0.226672	0.458409	-5.21369
ENSG00000244952	ENSG00000244952	RP11-1000B6.5		-1.32846	-3.49856	0.841634	-3.62017	-1.21835	0.226691	0.458409	-4.5562
ENSG00000198440	ENSG00000198440	ZNF583	zinc finger protein 583 [Source:HGNC Symbol;Acc:26427]	-0.184176	-0.485047	0.116695	-1.10416	-1.2183	0.22671	0.458409	-5.17368
ENSG00000163536	ENSG00000163536	SERPINI1	serpin peptidase inhibitor, clade I (neuroserpin), member 1 [Source:HGNC Symbol;Acc:8943]	0.330508	-0.209421	0.870436	2.93117	1.21828	0.226717	0.458409	-5.26221
ENSG00000006282	ENSG00000006282	SPATA20	spermatogenesis associated 20 [Source:HGNC Symbol;Acc:26125]	0.2069	-0.131099	0.544898	4.83632	1.21828	0.226717	0.458409	-5.61178
ENSG00000052802	ENSG00000052802	MSMO1	methylsterol monooxygenase 1 [Source:HGNC Symbol;Acc:10545]	-0.28605	-0.753403	0.181302	5.59865	-1.21815	0.226768	0.458409	-5.64532
ENSG00000181450	ENSG00000181450	ZNF678	zinc finger protein 678 [Source:HGNC Symbol;Acc:28652]	-0.16252	-0.42805	0.10301	4.98619	-1.21813	0.226773	0.458409	-5.62831
ENSG00000150637	ENSG00000150637	CD226	CD226 molecule [Source:HGNC Symbol;Acc:16961]	-0.409126	-1.07758	0.259324	-0.186079	-1.21812	0.226777	0.458409	-4.86903
ENSG00000271828	ENSG00000271828	CTD-2310F14.1		-0.774272	-2.03934	0.490793	-2.73288	-1.2181	0.226786	0.458409	-4.59995
ENSG00000101444	ENSG00000101444	AHCY	adenosylhomocysteinase [Source:HGNC Symbol;Acc:343]	-0.22887	-0.602869	0.145129	5.19988	-1.21792	0.226852	0.45849	-5.62082
ENSG00000163001	ENSG00000163001	CCDC104	coiled-coil domain containing 104 [Source:HGNC Symbol;Acc:30540]	0.116891	-0.0741315	0.307914	5.47745	1.21786	0.226874	0.45849	-5.71067
ENSG00000071909	ENSG00000071909	MYO3B	myosin IIIB [Source:HGNC Symbol;Acc:15576]	-0.608528	-1.60299	0.385932	-1.85443	-1.21785	0.226878	0.45849	-4.65141
ENSG00000169062	ENSG00000169062	UPF3A	UPF3 regulator of nonsense transcripts homolog A (yeast) [Source:HGNC Symbol;Acc:20332]	-0.0829514	-0.218564	0.0526612	5.94693	-1.21738	0.227058	0.458817	-5.75291
ENSG00000260672	ENSG00000260672	RP11-1006G14.1		-0.367521	-0.968402	0.23336	0.768594	-1.21729	0.22709	0.458846	-5.06459
ENSG00000244642	ENSG00000244642	RN7SL396P	RNA, 7SL, cytoplasmic 396, pseudogene [Source:HGNC Symbol;Acc:46412]	-0.662698	-1.74642	0.421019	-2.5701	-1.21703	0.227189	0.459011	-4.61009
ENSG00000166900	ENSG00000166900	STX3	syntaxin 3 [Source:HGNC Symbol;Acc:11438]	0.158515	-0.100769	0.417799	4.78674	1.21674	0.227301	0.459163	-5.68613
ENSG00000258940	ENSG00000258940	RP11-407N17.5		1.0309	-0.655367	2.71716	-2.44571	1.21672	0.227306	0.459163	-4.57569
ENSG00000259592	ENSG00000259592	PRELID1P4	PRELI domain containing 1 pseudogene 4 [Source:HGNC Symbol;Acc:43889]	-1.2396	-3.26731	0.788098	-4.41693	-1.21669	0.227317	0.459163	-4.55354
ENSG00000213036	ENSG00000213036	RP11-365D23.4		-0.96823	-2.55231	0.61585	-3.61477	-1.21647	0.2274	0.459269	-4.58025
ENSG00000231610	ENSG00000231610	AC021021.1		-0.549257	-1.44788	0.34937	-2.10171	-1.21646	0.227405	0.459269	-4.71441
ENSG00000167920	ENSG00000167920	TMEM99	transmembrane protein 99 [Source:HGNC Symbol;Acc:28305]	0.22491	-0.14309	0.592909	2.94668	1.21636	0.227443	0.459271	-5.37576
ENSG00000250033	ENSG00000250033	SLC7A11-AS1	SLC7A11 antisense RNA 1 [Source:HGNC Symbol;Acc:44064]	-0.776298	-2.04652	0.493928	-2.01186	-1.21632	0.227457	0.459271	-4.62064
ENSG00000182508	ENSG00000182508	LHFPL1	lipoma HMGIC fusion partner-like 1 [Source:HGNC Symbol;Acc:6587]	-1.20467	-3.17585	0.766498	-2.61376	-1.21632	0.227459	0.459271	-4.56745
ENSG00000166579	ENSG00000166579	NDEL1	nudE nuclear distribution E homolog (A. nidulans)-like 1 [Source:HGNC Symbol;Acc:17620]	0.0935962	-0.0595672	0.246759	5.57758	1.2162	0.227504	0.459296	-5.73093
ENSG00000260075	ENSG00000260075	NSFP1	N-ethylmaleimide-sensitive factor pseudogene 1 [Source:HGNC Symbol;Acc:31405]	0.377089	-0.240025	0.994202	-0.598464	1.21613	0.22753	0.459296	-4.89291
ENSG00000204977	ENSG00000204977	TRIM13	tripartite motif containing 13 [Source:HGNC Symbol;Acc:9976]	0.116383	-0.0740833	0.306849	6.1688	1.21611	0.227537	0.459296	-5.78297
ENSG00000138081	ENSG00000138081	FBXO11	F-box protein 11 [Source:HGNC Symbol;Acc:13590]	0.0653128	-0.041577	0.172203	7.687	1.21608	0.227547	0.459296	-5.95639
ENSG00000179468	ENSG00000179468	OR9A2	olfactory receptor, family 9, subfamily A, member 2 [Source:HGNC Symbol;Acc:15093]	-1.25635	-3.31254	0.799831	-5.20251	-1.21605	0.227561	0.459296	-4.55207
ENSG00000115652	ENSG00000115652	UXS1	UDP-glucuronate decarboxylase 1 [Source:HGNC Symbol;Acc:17729]	-0.195809	-0.516303	0.124685	5.28966	-1.21595	0.227599	0.459313	-5.64521
ENSG00000003436	ENSG00000003436	TFPI	tissue factor pathway inhibitor (lipoprotein-associated coagulation inhibitor) [Source:HGNC Symbol;Acc:11760]	-0.383495	-1.01122	0.244226	2.61511	-1.21589	0.227621	0.459313	-5.18437
ENSG00000199782	ENSG00000199782	SNORD115-9	small nucleolar RNA, C/D box 115-9 [Source:HGNC Symbol;Acc:33028]	-0.929124	-2.44999	0.591739	-3.41794	-1.21586	0.227631	0.459313	-4.57049
ENSG00000142700	ENSG00000142700	DMRTA2	DMRT-like family A2 [Source:HGNC Symbol;Acc:13908]	0.258759	-0.164806	0.682325	1.27923	1.21584	0.22764	0.459313	-5.07331
ENSG00000234851	ENSG00000234851	RP11-3P17.3		0.382736	-0.243836	1.00931	-0.180786	1.21571	0.227689	0.459346	-4.80767
ENSG00000162723	ENSG00000162723	SLAMF9	SLAM family member 9 [Source:HGNC Symbol;Acc:18430]	1.23195	-0.78487	3.24877	-4.0102	1.2157	0.227691	0.459346	-4.5553
ENSG00000198881	ENSG00000198881	ASB12	ankyrin repeat and SOCS box containing 12 [Source:HGNC Symbol;Acc:19763]	0.406861	-0.259319	1.07304	-0.471285	1.2155	0.227768	0.459457	-4.87507
ENSG00000138593	ENSG00000138593	SECISBP2L	SECIS binding protein 2-like [Source:HGNC Symbol;Acc:28997]	-0.0667659	-0.176104	0.0425723	7.32704	-1.2153	0.227844	0.459457	-5.90855
ENSG00000271969	ENSG00000271969	U47924.29		0.936959	-0.59749	2.47141	-3.95353	1.21526	0.227859	0.459457	-4.58621
ENSG00000126775	ENSG00000126775	ATG14	autophagy related 14 [Source:HGNC Symbol;Acc:19962]	0.14729	-0.093926	0.388505	5.21919	1.21526	0.227861	0.459457	-5.69162
ENSG00000142330	ENSG00000142330	CAPN10	calpain 10 [Source:HGNC Symbol;Acc:1477]	0.1424	-0.0908108	0.375611	5.34146	1.21524	0.227866	0.459457	-5.71412
ENSG00000224530	ENSG00000224530	PPIAP10	peptidylprolyl isomerase A (cyclophilin A) pseudogene 10 [Source:HGNC Symbol;Acc:9264]	-1.22251	-3.22465	0.779627	-4.42711	-1.21524	0.227869	0.459457	-4.55597
ENSG00000147465	ENSG00000147465	STAR	steroidogenic acute regulatory protein [Source:HGNC Symbol;Acc:11359]	0.603462	-0.38488	1.5918	-0.832866	1.21519	0.227886	0.459457	-4.69174
ENSG00000199753	ENSG00000199753	SNORD104	small nucleolar RNA, C/D box 104 [Source:HGNC Symbol;Acc:32768]	-0.613328	-1.61786	0.391206	-2.71348	-1.21515	0.227902	0.459457	-4.57151
ENSG00000207460	ENSG00000207460	SNORD116-19	small nucleolar RNA, C/D box 116-19 [Source:HGNC Symbol;Acc:33085]	-0.183469	-0.483964	0.117027	2.0575	-1.21514	0.227906	0.459457	-5.12622
ENSG00000189369	ENSG00000189369	GSPT2	G1 to S phase transition 2 [Source:HGNC Symbol;Acc:4622]	0.104532	-0.066701	0.275766	5.21168	1.21497	0.227971	0.459545	-5.67799
ENSG00000155506	ENSG00000155506	LARP1	La ribonucleoprotein domain family, member 1 [Source:HGNC Symbol;Acc:29531]	0.0832385	-0.0531214	0.219598	8.74179	1.2149	0.227998	0.459545	-6.05468
ENSG00000085832	ENSG00000085832	EPS15	epidermal growth factor receptor pathway substrate 15 [Source:HGNC Symbol;Acc:3419]	-0.123827	-0.326684	0.0790299	6.27628	-1.21486	0.228011	0.459545	-5.76529
ENSG00000100211	ENSG00000100211	CBY1	chibby homolog 1 (Drosophila) [Source:HGNC Symbol;Acc:1307]	-0.145469	-0.38379	0.0928523	4.02271	-1.21481	0.22803	0.459545	-5.47246
ENSG00000168994	ENSG00000168994	PXDC1	PX domain containing 1 [Source:HGNC Symbol;Acc:21361]	0.252464	-0.161159	0.666088	5.70665	1.21478	0.228043	0.459545	-5.77902
ENSG00000215559	ENSG00000215559	ANKRD20A11P	ankyrin repeat domain 20 family, member A11, pseudogene [Source:HGNC Symbol;Acc:42024]	0.491509	-0.313838	1.29686	-1.39836	1.21465	0.228092	0.459545	-4.72583
ENSG00000261466	ENSG00000261466	RP11-23E10.2		-0.51608	-1.36169	0.329535	-3.88046	-1.21464	0.228097	0.459545	-4.58665
ENSG00000244183	ENSG00000244183	RP11-641C17.1		-1.13359	-2.99106	0.723873	-5.15764	-1.21461	0.228105	0.459545	-4.55374
ENSG00000224331	ENSG00000224331	AC019181.3		-1.10551	-2.91699	0.705957	-4.30894	-1.2146	0.228109	0.459545	-4.55689
ENSG00000111678	ENSG00000111678	C12orf57	chromosome 12 open reading frame 57 [Source:HGNC Symbol;Acc:29521]	0.142024	-0.0907074	0.374756	5.63507	1.21453	0.228136	0.459565	-5.71194
ENSG00000074317	ENSG00000074317	SNCB	synuclein, beta [Source:HGNC Symbol;Acc:11140]	0.304804	-0.194757	0.804365	3.21344	1.21432	0.228215	0.459689	-5.39529
ENSG00000240032	ENSG00000240032	RP11-274H2.3		-0.668895	-1.76552	0.427726	-2.60522	-1.21396	0.228354	0.459933	-4.60093
ENSG00000134709	ENSG00000134709	HOOK1	hook homolog 1 (Drosophila) [Source:HGNC Symbol;Acc:19884]	0.276676	-0.177095	0.730447	4.08615	1.21349	0.228532	0.460255	-5.54948
ENSG00000070808	ENSG00000070808	CAMK2A	calcium/calmodulin-dependent protein kinase II alpha [Source:HGNC Symbol;Acc:1460]	0.444858	-0.284784	1.1745	1.73623	1.21343	0.228556	0.460268	-5.00997
ENSG00000228092	ENSG00000228092	RP11-417C21.2		-1.07413	-2.8364	0.688138	-4.386	-1.21307	0.22869	0.460503	-4.55929
ENSG00000271914	ENSG00000271914	RP4-789D17.5		-1.00439	-2.653	0.644209	-3.90216	-1.21252	0.2289	0.460888	-4.55881
ENSG00000173258	ENSG00000173258	ZNF483	zinc finger protein 483 [Source:HGNC Symbol;Acc:23384]	-0.175763	-0.464269	0.112744	6.34647	-1.21248	0.228917	0.460888	-5.82932
ENSG00000187268	ENSG00000187268	FAM9C	family with sequence similarity 9, member C [Source:HGNC Symbol;Acc:18405]	-1.18569	-3.13224	0.76086	-4.17521	-1.21229	0.228987	0.460988	-4.57577
ENSG00000197535	ENSG00000197535	MYO5A	myosin VA (heavy chain 12, myoxin) [Source:HGNC Symbol;Acc:7602]	-0.110657	-0.29233	0.0710155	8.27116	-1.21225	0.229004	0.460988	-6.00771
ENSG00000239917	ENSG00000239917	RPS10P16	ribosomal protein S10 pseudogene 16 [Source:HGNC Symbol;Acc:36200]	-0.915786	-2.41936	0.587787	-4.48143	-1.21219	0.229025	0.460988	-4.58919
ENSG00000184617	ENSG00000184617	ZNF840	zinc finger protein 840 [Source:HGNC Symbol;Acc:34344]	-0.997172	-2.6345	0.640156	-3.93439	-1.21209	0.229063	0.460988	-4.59063
ENSG00000230098	ENSG00000230098	RP11-462G8.3		0.991765	-0.636761	2.62029	-5.41127	1.21204	0.229084	0.460988	-4.55759
ENSG00000188690	ENSG00000188690	UROS	uroporphyrinogen III synthase [Source:HGNC Symbol;Acc:12592]	0.117147	-0.0752141	0.309508	5.2432	1.21204	0.229085	0.460988	-5.66807
ENSG00000158008	ENSG00000158008	EXTL1	exostosin-like glycosyltransferase 1 [Source:HGNC Symbol;Acc:3515]	-0.843011	-2.22733	0.541313	0.263171	-1.21198	0.229104	0.460988	-4.77201
ENSG00000269155	ENSG00000269155	AL009178.1	Uncharacterized protein; cDNA FLJ43200 fis, clone FEBRA2007793 [Source:UniProtKB/TrEMBL;Acc:Q6ZUY9]	-0.688641	-1.81948	0.442201	-1.04155	-1.21197	0.229109	0.460988	-4.65778
ENSG00000004534	ENSG00000004534	RBM6	RNA binding motif protein 6 [Source:HGNC Symbol;Acc:9903]	0.0916397	-0.058873	0.242152	7.08172	1.21175	0.229194	0.461124	-5.90136
ENSG00000260139	ENSG00000260139	RP11-114H24.1		0.915902	-0.58868	2.42048	-3.98623	1.21153	0.229277	0.461195	-4.57334
ENSG00000227090	ENSG00000227090	AP000402.3		-0.907413	-2.39807	0.583246	-5.22949	-1.21151	0.229284	0.461195	-4.56284
ENSG00000226067	ENSG00000226067	RP11-403I13.7		0.337425	-0.216906	0.891755	-0.621098	1.21146	0.229303	0.461195	-4.79629
ENSG00000252796	ENSG00000252796	RNU7-11P	RNA, U7 small nuclear 11 pseudogene [Source:HGNC Symbol;Acc:34107]	-0.463657	-1.22538	0.298063	-3.0469	-1.21144	0.22931	0.461195	-4.60918
ENSG00000227252	ENSG00000227252	AC105760.2		-0.517411	-1.36746	0.332634	-0.520152	-1.21142	0.229318	0.461195	-4.70614
ENSG00000243353	ENSG00000243353	RP11-667M19.1		-1.31932	-3.48714	0.848489	-4.41479	-1.21124	0.229387	0.461297	-4.55399
ENSG00000140575	ENSG00000140575	IQGAP1	IQ motif containing GTPase activating protein 1 [Source:HGNC Symbol;Acc:6110]	-0.199943	-0.528509	0.128623	7.61861	-1.21112	0.229435	0.461307	-5.95007
ENSG00000244280	ENSG00000244280	ECEL1P2	endothelin converting enzyme-like 1, pseudogene 2 [Source:HGNC Symbol;Acc:14019]	1.02524	-0.659594	2.71008	-4.18477	1.21107	0.229451	0.461307	-4.5732
ENSG00000128923	ENSG00000128923	FAM63B	family with sequence similarity 63, member B [Source:HGNC Symbol;Acc:26954]	-0.104858	-0.277181	0.0674645	6.6357	-1.21105	0.22946	0.461307	-5.85586
ENSG00000207235	ENSG00000207235	Y_RNA	Y RNA [Source:RFAM;Acc:RF00019]	-1.051	-2.7783	0.676301	-4.03733	-1.21098	0.229487	0.461307	-4.55746
ENSG00000244699	ENSG00000244699	RP11-803B1.2		-0.54385	-1.43767	0.349968	-2.87149	-1.21097	0.229492	0.461307	-4.61646
ENSG00000187486	ENSG00000187486	KCNJ11	potassium inwardly-rectifying channel, subfamily J, member 11 [Source:HGNC Symbol;Acc:6257]	0.286071	-0.184093	0.756234	1.57117	1.21095	0.229498	0.461307	-5.10675
ENSG00000158516	ENSG00000158516	CPA2	carboxypeptidase A2 (pancreatic) [Source:HGNC Symbol;Acc:2297]	0.452763	-0.291523	1.19705	-0.293547	1.21069	0.229598	0.461471	-4.84706
ENSG00000258682	ENSG00000258682	CTD-2002H8.2		-0.563293	-1.48941	0.36282	-1.81235	-1.21052	0.229662	0.461542	-4.63646
ENSG00000065328	ENSG00000065328	MCM10	minichromosome maintenance complex component 10 [Source:HGNC Symbol;Acc:18043]	0.19326	-0.124494	0.511013	4.00132	1.21047	0.229683	0.461542	-5.59575
ENSG00000227394	ENSG00000227394	AC007386.3		-0.424567	-1.12268	0.273548	-0.677935	-1.21038	0.229716	0.461542	-4.82778
ENSG00000244623	ENSG00000244623	OR2AE1	olfactory receptor, family 2, subfamily AE, member 1 [Source:HGNC Symbol;Acc:15087]	0.497061	-0.320312	1.31443	-3.67258	1.21029	0.229748	0.461542	-4.62074
ENSG00000180488	ENSG00000180488	FAM73A	family with sequence similarity 73, member A [Source:HGNC Symbol;Acc:24741]	-0.14177	-0.374912	0.0913709	5.03698	-1.21023	0.229773	0.461542	-5.65623
ENSG00000189229	ENSG00000189229	AC069277.2		-0.423837	-1.12087	0.273193	-2.98153	-1.21018	0.229792	0.461542	-4.75285
ENSG00000206567	ENSG00000206567	AC022007.5		-0.497809	-1.3165	0.320881	-0.328781	-1.21017	0.229797	0.461542	-4.71242
ENSG00000254860	ENSG00000254860	TMEM9B-AS1	TMEM9B antisense RNA 1 [Source:HGNC Symbol;Acc:19230]	0.166004	-0.107012	0.439019	1.59892	1.21013	0.229811	0.461542	-5.11848
ENSG00000228973	ENSG00000228973	AC009955.8		-0.91614	-2.42287	0.590593	-4.22484	-1.21012	0.229816	0.461542	-4.55955
ENSG00000144713	ENSG00000144713	RPL32	ribosomal protein L32 [Source:HGNC Symbol;Acc:10336]	0.206506	-0.133128	0.54614	7.60599	1.21011	0.22982	0.461542	-5.93649
ENSG00000109738	ENSG00000109738	GLRB	glycine receptor, beta [Source:HGNC Symbol;Acc:4329]	0.167878	-0.108231	0.443986	3.5786	1.21008	0.229829	0.461542	-5.41659
ENSG00000267196	ENSG00000267196	RP11-813F20.4		-1.0221	-2.70341	0.65921	-3.57907	-1.20989	0.229901	0.46162	-4.58335
ENSG00000102595	ENSG00000102595	UGGT2	UDP-glucose glycoprotein glucosyltransferase 2 [Source:HGNC Symbol;Acc:15664]	-0.186868	-0.49426	0.120523	6.54242	-1.20989	0.229903	0.46162	-5.85046
ENSG00000204352	ENSG00000204352	C9orf129	chromosome 9 open reading frame 129 [Source:HGNC Symbol;Acc:31116]	-0.60478	-1.59971	0.390149	-0.940049	-1.20978	0.229944	0.461631	-4.66925
ENSG00000265393	ENSG00000265393	CTD-2517M22.17		-0.528169	-1.39706	0.340727	-1.07901	-1.20978	0.229944	0.461631	-4.67447
ENSG00000167968	ENSG00000167968	DNASE1L2	deoxyribonuclease I-like 2 [Source:HGNC Symbol;Acc:2958]	0.264758	-0.170881	0.700396	2.53011	1.20955	0.230032	0.461771	-5.28987
ENSG00000197372	ENSG00000197372	ZNF675	zinc finger protein 675 [Source:HGNC Symbol;Acc:30768]	-0.238695	-0.631488	0.154097	4.56139	-1.20943	0.230076	0.461825	-5.57143
ENSG00000259286	ENSG00000259286	RP11-696L21.2		-0.491058	-1.29919	0.317076	-1.32348	-1.20935	0.230109	0.461856	-4.73623
ENSG00000199961	ENSG00000199961	SNORD1B	small nucleolar RNA, C/D box 1B [Source:HGNC Symbol;Acc:32676]	-0.834296	-2.20792	0.539325	-3.59515	-1.2088	0.230318	0.462193	-4.56751
ENSG00000183666	ENSG00000183666	GUSBP1	glucuronidase, beta pseudogene 1 [Source:HGNC Symbol;Acc:13670]	0.249518	-0.161302	0.660339	4.55826	1.20879	0.230321	0.462193	-5.61365
ENSG00000181234	ENSG00000181234	TMEM132C	transmembrane protein 132C [Source:HGNC Symbol;Acc:25436]	-0.458193	-1.2126	0.296216	0.621004	-1.20877	0.230331	0.462193	-4.87021
ENSG00000188981	ENSG00000188981	MSANTD1	Myb/SANT-like DNA-binding domain containing 1 [Source:HGNC Symbol;Acc:33741]	-0.243927	-0.645598	0.157744	4.00796	-1.20863	0.230385	0.462223	-5.59764
ENSG00000105355	ENSG00000105355	PLIN3	perilipin 3 [Source:HGNC Symbol;Acc:16893]	0.222742	-0.144044	0.589529	4.6202	1.20863	0.230386	0.462223	-5.58052
ENSG00000063854	ENSG00000063854	HAGH	hydroxyacylglutathione hydrolase [Source:HGNC Symbol;Acc:4805]	0.144971	-0.0937585	0.3837	4.9069	1.20858	0.230402	0.462223	-5.62231
ENSG00000260865	ENSG00000260865	CTA-331F8.1		-0.767421	-2.03121	0.496365	-2.56683	-1.20854	0.230417	0.462223	-4.60221
ENSG00000216490	ENSG00000216490	IFI30	interferon, gamma-inducible protein 30 [Source:HGNC Symbol;Acc:5398]	0.778478	-0.503606	2.06056	-3.66606	1.20846	0.23045	0.462253	-4.6059
ENSG00000261742	ENSG00000261742	LINC00922	long intergenic non-protein coding RNA 922 [Source:HGNC Symbol;Acc:27545]	0.781653	-0.505751	2.06906	-3.6619	1.20837	0.230482	0.462282	-4.5962
ENSG00000106689	ENSG00000106689	LHX2	LIM homeobox 2 [Source:HGNC Symbol;Acc:6594]	0.245569	-0.158922	0.65006	1.23055	1.20828	0.230518	0.462286	-5.11933
ENSG00000213199	ENSG00000213199	ASIC3	acid-sensing (proton-gated) ion channel 3 [Source:HGNC Symbol;Acc:101]	0.192557	-0.124616	0.509731	2.64505	1.20827	0.23052	0.462286	-5.34647
ENSG00000251108	ENSG00000251108	YBX1P5	Y box binding protein 1 pseudogene 5 [Source:HGNC Symbol;Acc:42426]	-0.456327	-1.2081	0.295447	-2.20419	-1.20807	0.2306	0.462389	-4.72328
ENSG00000073111	ENSG00000073111	MCM2	minichromosome maintenance complex component 2 [Source:HGNC Symbol;Acc:6944]	0.177381	-0.11487	0.469632	5.13179	1.20796	0.230641	0.462389	-5.70904
ENSG00000153130	ENSG00000153130	SCOC	short coiled-coil protein [Source:HGNC Symbol;Acc:20335]	-0.126223	-0.334187	0.0817415	6.38663	-1.20796	0.230642	0.462389	-5.81972
ENSG00000141294	ENSG00000141294	LRRC46	leucine rich repeat containing 46 [Source:HGNC Symbol;Acc:25047]	0.426547	-0.276231	1.12932	0.0492577	1.20795	0.230642	0.462389	-4.84121
ENSG00000230979	ENSG00000230979	AC079250.1		0.57786	-0.374546	1.53027	-2.42036	1.20754	0.2308	0.462635	-4.62914
ENSG00000225963	ENSG00000225963	AC009950.2		-0.37447	-0.991658	0.242719	-0.936692	-1.20754	0.230802	0.462635	-4.81516
ENSG00000198380	ENSG00000198380	GFPT1	glutamine--fructose-6-phosphate transaminase 1 [Source:HGNC Symbol;Acc:4241]	0.1192	-0.0772715	0.315671	7.57049	1.20748	0.230825	0.462635	-5.95583
ENSG00000139517	ENSG00000139517	LNX2	ligand of numb-protein X 2 [Source:HGNC Symbol;Acc:20421]	0.281541	-0.18252	0.745602	3.83511	1.20745	0.230836	0.462635	-5.49516
ENSG00000253390	ENSG00000253390	CTC-756D1.2		-0.618703	-1.63857	0.40116	-1.87009	-1.20738	0.230864	0.462654	-4.6239
ENSG00000260695	ENSG00000260695	RP11-513N24.1		-0.689513	-1.82652	0.447496	-3.38235	-1.20693	0.231036	0.462964	-4.60917
ENSG00000068489	ENSG00000068489	PRR11	proline rich 11 [Source:HGNC Symbol;Acc:25619]	-0.204777	-0.542518	0.132965	2.70905	-1.20669	0.231124	0.463105	-5.30398
ENSG00000136040	ENSG00000136040	PLXNC1	plexin C1 [Source:HGNC Symbol;Acc:9106]	-0.164787	-0.436626	0.107052	6.48937	-1.20646	0.231215	0.463252	-5.82713
ENSG00000251161	ENSG00000251161	RP11-540O11.1		0.241867	-0.157179	0.640912	1.69147	1.2063	0.231275	0.463335	-5.17184
ENSG00000179165	ENSG00000179165	PXT1	peroxisomal, testis specific 1 [Source:HGNC Symbol;Acc:18312]	0.456621	-0.296766	1.21001	-1.19261	1.20626	0.231293	0.463335	-4.7565
ENSG00000134253	ENSG00000134253	TRIM45	tripartite motif containing 45 [Source:HGNC Symbol;Acc:19018]	-0.307017	-0.813608	0.199575	2.33201	-1.20616	0.231328	0.46335	-5.15907
ENSG00000158882	ENSG00000158882	TOMM40L	translocase of outer mitochondrial membrane 40 homolog (yeast)-like [Source:HGNC Symbol;Acc:25756]	-0.14575	-0.386248	0.094748	4.04496	-1.20614	0.231336	0.46335	-5.49789
ENSG00000166340	ENSG00000166340	TPP1	tripeptidyl peptidase I [Source:HGNC Symbol;Acc:2073]	0.223344	-0.145229	0.591917	6.65517	1.20601	0.231385	0.463388	-5.84369
ENSG00000151470	ENSG00000151470	C4orf33	chromosome 4 open reading frame 33 [Source:HGNC Symbol;Acc:27025]	0.312707	-0.203349	0.828762	2.87997	1.20599	0.231396	0.463388	-5.34793
ENSG00000180938	ENSG00000180938	ZNF572	zinc finger protein 572 [Source:HGNC Symbol;Acc:26758]	0.181145	-0.117805	0.480095	2.03997	1.20595	0.231408	0.463388	-5.19966
ENSG00000264706	ENSG00000264706	RN7SL217P	RNA, 7SL, cytoplasmic 217, pseudogene [Source:HGNC Symbol;Acc:46233]	0.882067	-0.573826	2.33796	-3.70242	1.2058	0.231469	0.463473	-4.58904
ENSG00000198920	ENSG00000198920	KIAA0753	KIAA0753 [Source:HGNC Symbol;Acc:29110]	0.161213	-0.10491	0.427336	6.31038	1.20565	0.231527	0.463553	-5.85028
ENSG00000163923	ENSG00000163923	RPL39L	ribosomal protein L39-like [Source:HGNC Symbol;Acc:17094]	0.271254	-0.176638	0.719145	1.32279	1.20533	0.231649	0.463762	-5.04643
ENSG00000170837	ENSG00000170837	GPR27	G protein-coupled receptor 27 [Source:HGNC Symbol;Acc:4482]	0.245875	-0.160144	0.651893	3.64547	1.20523	0.231686	0.463791	-5.45464
ENSG00000269983	ENSG00000269983	RP11-497H16.9		0.626963	-0.408439	1.66236	-3.09461	1.20513	0.231724	0.463791	-4.63266
ENSG00000101336	ENSG00000101336	HCK	hemopoietic cell kinase [Source:HGNC Symbol;Acc:4840]	0.253371	-0.165062	0.671804	-0.361985	1.20513	0.231725	0.463791	-5.02064
ENSG00000242574	ENSG00000242574	HLA-DMB	major histocompatibility complex, class II, DM beta [Source:HGNC Symbol;Acc:4935]	-0.402399	-1.06696	0.262161	0.145618	-1.2051	0.231735	0.463791	-4.91029
ENSG00000169246	ENSG00000169246	NPIPB3	nuclear pore complex interacting protein family, member B3 [Source:HGNC Symbol;Acc:28989]	0.178364	-0.116313	0.473042	2.4967	1.20465	0.231907	0.464063	-5.3243
ENSG00000196950	ENSG00000196950	SLC39A10	solute carrier family 39 (zinc transporter), member 10 [Source:HGNC Symbol;Acc:20861]	0.108796	-0.0709531	0.288546	6.65769	1.20462	0.231922	0.464063	-5.86255
ENSG00000162390	ENSG00000162390	ACOT11	acyl-CoA thioesterase 11 [Source:HGNC Symbol;Acc:18156]	-0.417898	-1.10834	0.272542	2.73336	-1.20461	0.231924	0.464063	-5.2598
ENSG00000140104	ENSG00000140104	C14orf79	chromosome 14 open reading frame 79 [Source:HGNC Symbol;Acc:20126]	0.21989	-0.143439	0.583219	3.90311	1.2045	0.231966	0.464111	-5.49214
ENSG00000248659	ENSG00000248659	RP11-263I1.1		-1.02518	-2.71918	0.668823	-4.43241	-1.20445	0.231987	0.464117	-4.56203
ENSG00000271382	ENSG00000271382	RP11-1060G2.2		-0.959979	-2.54651	0.62655	-2.83519	-1.20425	0.232064	0.464201	-4.60575
ENSG00000262952	ENSG00000262952	AC139099.6		0.673332	-0.439504	1.78617	-3.92634	1.2042	0.23208	0.464201	-4.59261
ENSG00000204282	ENSG00000204282	TNRC6C-AS1	TNRC6C antisense RNA 1 [Source:HGNC Symbol;Acc:44360]	0.402325	-0.262613	1.06726	-0.613213	1.2042	0.232083	0.464201	-4.85236
ENSG00000165152	ENSG00000165152	TMEM246	transmembrane protein 246 [Source:HGNC Symbol;Acc:28180]	0.193814	-0.126541	0.51417	4.36056	1.20408	0.232127	0.464253	-5.59645
ENSG00000255811	ENSG00000255811	RP1-34M23.5		-0.464189	-1.23148	0.303097	-1.48105	-1.20404	0.232144	0.464253	-4.80453
ENSG00000112186	ENSG00000112186	CAP2	CAP, adenylate cyclase-associated protein, 2 (yeast) [Source:HGNC Symbol;Acc:20039]	-0.116648	-0.309598	0.076303	5.47592	-1.20318	0.232473	0.464792	-5.74324
ENSG00000140848	ENSG00000140848	CPNE2	copine II [Source:HGNC Symbol;Acc:2315]	-0.234014	-0.621109	0.15308	5.26782	-1.20317	0.232478	0.464792	-5.64141
ENSG00000197157	ENSG00000197157	SND1	staphylococcal nuclease and tudor domain containing 1 [Source:HGNC Symbol;Acc:30646]	0.101506	-0.0664085	0.269421	7.17064	1.20311	0.2325	0.464792	-5.90651
ENSG00000136152	ENSG00000136152	COG3	component of oligomeric golgi complex 3 [Source:HGNC Symbol;Acc:18619]	0.172431	-0.112811	0.457673	6.22291	1.20311	0.232501	0.464792	-5.83351
ENSG00000134698	ENSG00000134698	AGO4	argonaute RISC catalytic component 4 [Source:HGNC Symbol;Acc:18424]	0.106092	-0.0694098	0.281593	6.50124	1.2031	0.232503	0.464792	-5.84596
ENSG00000256581	ENSG00000256581	NLRP9P	NLR family, pyrin domain containing 9 pseudogene [Source:HGNC Symbol;Acc:29888]	0.396533	-0.259455	1.05252	-0.946037	1.20305	0.232522	0.464792	-4.86884
ENSG00000225190	ENSG00000225190	PLEKHM1	pleckstrin homology domain containing, family M (with RUN domain) member 1 [Source:HGNC Symbol;Acc:29017]	0.0872323	-0.0570824	0.231547	5.75778	1.20301	0.23254	0.464792	-5.78135
ENSG00000108298	ENSG00000108298	RPL19	ribosomal protein L19 [Source:HGNC Symbol;Acc:10312]	0.215215	-0.140844	0.571274	8.2123	1.20296	0.232557	0.464792	-6.00974
ENSG00000170537	ENSG00000170537	TMC7	transmembrane channel-like 7 [Source:HGNC Symbol;Acc:23000]	-0.189661	-0.503457	0.124135	2.94285	-1.20291	0.232578	0.464798	-5.30565
ENSG00000172216	ENSG00000172216	CEBPB	CCAAT/enhancer binding protein (C/EBP), beta [Source:HGNC Symbol;Acc:1834]	0.311202	-0.20371	0.826113	2.88372	1.20285	0.232601	0.464809	-5.37155
ENSG00000243725	ENSG00000243725	TTC4	tetratricopeptide repeat domain 4 [Source:HGNC Symbol;Acc:12394]	0.214987	-0.140753	0.570727	0.755861	1.20277	0.232632	0.464835	-4.97936
ENSG00000260951	ENSG00000260951	RP5-978I12.1		0.997547	-0.653308	2.6484	-1.92042	1.20261	0.232691	0.464917	-4.58177
ENSG00000228323	ENSG00000228323	AC008753.6		0.451101	-0.295476	1.19768	-1.62979	1.20254	0.232718	0.464935	-4.73067
ENSG00000233888	ENSG00000233888	AC009960.2		-0.957036	-2.54122	0.627153	-4.14201	-1.20233	0.232801	0.465066	-4.57022
ENSG00000133935	ENSG00000133935	C14orf1	chromosome 14 open reading frame 1 [Source:HGNC Symbol;Acc:1187]	-0.194859	-0.517447	0.127729	4.25433	-1.20219	0.232854	0.465121	-5.47393
ENSG00000109436	ENSG00000109436	TBC1D9	TBC1 domain family, member 9 (with GRAM domain) [Source:HGNC Symbol;Acc:21710]	0.133923	-0.0877913	0.355637	7.79383	1.20216	0.232865	0.465121	-5.98641
ENSG00000113108	ENSG00000113108	APBB3	amyloid beta (A4) precursor protein-binding, family B, member 3 [Source:HGNC Symbol;Acc:20708]	0.152957	-0.100284	0.406198	4.14345	1.20209	0.232894	0.46513	-5.54992
ENSG00000214027	ENSG00000214027	ARPC3P5	actin related protein 2/3 complex, subunit 3 pseudogene 5 [Source:HGNC Symbol;Acc:39435]	-0.925118	-2.45682	0.606581	-5.23635	-1.20206	0.232905	0.46513	-4.55894
ENSG00000174807	ENSG00000174807	CD248	CD248 molecule, endosialin [Source:HGNC Symbol;Acc:18219]	0.435327	-0.285537	1.15619	0.972904	1.20189	0.232971	0.465225	-4.97011
ENSG00000186714	ENSG00000186714	CCDC73	coiled-coil domain containing 73 [Source:HGNC Symbol;Acc:23261]	-0.951928	-2.52832	0.624461	-4.17299	-1.20183	0.232994	0.465235	-4.57366
ENSG00000175787	ENSG00000175787	ZNF169	zinc finger protein 169 [Source:HGNC Symbol;Acc:12957]	0.169654	-0.111316	0.450624	2.61993	1.20173	0.233032	0.465276	-5.28922
ENSG00000178458	ENSG00000178458	H3F3AP6	H3 histone, family 3A, pseudogene 6 [Source:HGNC Symbol;Acc:42982]	0.901276	-0.591781	2.39433	-3.97331	1.20139	0.233164	0.465503	-4.57466
ENSG00000198189	ENSG00000198189	HSD17B11	hydroxysteroid (17-beta) dehydrogenase 11 [Source:HGNC Symbol;Acc:22960]	-0.220532	-0.58594	0.144876	3.23217	-1.20114	0.233258	0.465613	-5.32006
ENSG00000163631	ENSG00000163631	ALB	albumin [Source:HGNC Symbol;Acc:399]	0.252816	-0.166089	0.67172	0.901271	1.20113	0.233263	0.465613	-5.16782
ENSG00000171681	ENSG00000171681	ATF7IP	activating transcription factor 7 interacting protein [Source:HGNC Symbol;Acc:20092]	0.212056	-0.139319	0.563431	8.32417	1.20111	0.233273	0.465613	-6.03507
ENSG00000177954	ENSG00000177954	RPS27	ribosomal protein S27 [Source:HGNC Symbol;Acc:10416]	0.218229	-0.1434	0.579858	7.07383	1.20102	0.233305	0.465641	-5.87319
ENSG00000129657	ENSG00000129657	SEC14L1	SEC14-like 1 (S. cerevisiae) [Source:HGNC Symbol;Acc:10698]	0.134173	-0.0881765	0.356522	7.34077	1.20097	0.233327	0.465649	-5.92937
ENSG00000151117	ENSG00000151117	TMEM86A	transmembrane protein 86A [Source:HGNC Symbol;Acc:26890]	0.145931	-0.0959288	0.387792	3.42339	1.20084	0.233374	0.465658	-5.40805
ENSG00000180926	ENSG00000180926	OR7E18P	olfactory receptor, family 7, subfamily E, member 18 pseudogene [Source:HGNC Symbol;Acc:8389]	0.986489	-0.648484	2.62146	-5.57604	1.20084	0.233377	0.465658	-4.56199
ENSG00000226427	ENSG00000226427	HMGN2P7	high mobility group nucleosomal binding domain 2 pseudogene 7 [Source:HGNC Symbol;Acc:33575]	0.407891	-0.268145	1.08393	-1.34455	1.20081	0.233385	0.465658	-4.81481
ENSG00000075826	ENSG00000075826	SEC31B	SEC31 homolog B (S. cerevisiae) [Source:HGNC Symbol;Acc:23197]	-0.200027	-0.531597	0.131542	4.40473	-1.20065	0.233447	0.465747	-5.64982
ENSG00000265753	ENSG00000265753	RN7SL444P	RNA, 7SL, cytoplasmic 444, pseudogene [Source:HGNC Symbol;Acc:46460]	-0.941114	-2.50118	0.618954	-3.54082	-1.20061	0.233465	0.465747	-4.56867
ENSG00000126217	ENSG00000126217	MCF2L	MCF.2 cell line derived transforming sequence-like [Source:HGNC Symbol;Acc:14576]	0.112177	-0.0737932	0.298148	7.27342	1.2005	0.233506	0.465792	-5.91876
ENSG00000005486	ENSG00000005486	RHBDD2	rhomboid domain containing 2 [Source:HGNC Symbol;Acc:23082]	0.17278	-0.113679	0.459239	7.23007	1.20042	0.233538	0.465821	-5.91683
ENSG00000249846	ENSG00000249846	RP11-77P16.4		-0.398334	-1.05879	0.262124	-0.581776	-1.20034	0.233569	0.465845	-4.72714
ENSG00000239344	ENSG00000239344	RP11-771F20.1		-0.428785	-1.13995	0.282383	-1.14012	-1.19997	0.233713	0.466096	-4.77047
ENSG00000228649	ENSG00000228649	AC005682.5		-0.591102	-1.57154	0.389338	-2.75186	-1.19989	0.23374	0.466115	-4.66627
ENSG00000115919	ENSG00000115919	KYNU	kynureninase [Source:HGNC Symbol;Acc:6469]	1.00228	-0.660821	2.66537	-4.28435	1.19942	0.233923	0.466445	-4.57931
ENSG00000136379	ENSG00000136379	ABHD17C	abhydrolase domain containing 17C [Source:HGNC Symbol;Acc:26925]	-0.280082	-0.744888	0.184725	2.9419	-1.19926	0.233985	0.466532	-5.27237
ENSG00000244398	ENSG00000244398	RP11-466H18.1		-0.520366	-1.38415	0.343417	-0.431901	-1.19896	0.2341	0.466725	-4.75127
ENSG00000164038	ENSG00000164038	SLC9B2	solute carrier family 9, subfamily B (NHA2, cation proton antiporter 2), member 2 [Source:HGNC Symbol;Acc:25143]	-0.168523	-0.448311	0.111265	4.15395	-1.19876	0.23418	0.466816	-5.50085
ENSG00000197548	ENSG00000197548	ATG7	autophagy related 7 [Source:HGNC Symbol;Acc:16935]	-0.0817379	-0.217443	0.0539669	4.46074	-1.19875	0.234181	0.466816	-5.59752
ENSG00000233242	ENSG00000233242	RP11-220I1.2		-1.10956	-2.95205	0.732943	-3.91885	-1.19852	0.234273	0.46692	-4.56795
ENSG00000102362	ENSG00000102362	SYTL4	synaptotagmin-like 4 [Source:HGNC Symbol;Acc:15588]	-0.399636	-1.06328	0.264012	0.0178143	-1.19847	0.234289	0.46692	-4.82279
ENSG00000163006	ENSG00000163006	CCDC138	coiled-coil domain containing 138 [Source:HGNC Symbol;Acc:26531]	-0.129345	-0.344144	0.0854534	4.28964	-1.19845	0.234298	0.46692	-5.5718
ENSG00000154727	ENSG00000154727	GABPA	GA binding protein transcription factor, alpha subunit 60kDa [Source:HGNC Symbol;Acc:4071]	-0.129717	-0.345136	0.0857024	5.54001	-1.19843	0.234305	0.46692	-5.75366
ENSG00000271746	ENSG00000271746	RP1-202O8.3		-0.708308	-1.88501	0.468393	-1.86552	-1.198	0.234472	0.467153	-4.59582
ENSG00000100104	ENSG00000100104	SRRD	SRR1 domain containing [Source:HGNC Symbol;Acc:33910]	0.0994378	-0.0657607	0.264636	5.1027	1.19797	0.234483	0.467153	-5.68588
ENSG00000168477	ENSG00000168477	TNXB	tenascin XB [Source:HGNC Symbol;Acc:11976]	0.26674	-0.176405	0.709884	5.91992	1.19796	0.234486	0.467153	-5.85605
ENSG00000110675	ENSG00000110675	ELMOD1	ELMO/CED-12 domain containing 1 [Source:HGNC Symbol;Acc:25334]	-0.262873	-0.699611	0.173864	2.61501	-1.19792	0.234504	0.467153	-5.19179
ENSG00000166670	ENSG00000166670	MMP10	matrix metallopeptidase 10 (stromelysin 2) [Source:HGNC Symbol;Acc:7156]	0.519154	-0.343384	1.38169	-0.717039	1.1979	0.234512	0.467153	-4.84234
ENSG00000206418	ENSG00000206418	RAB12	RAB12, member RAS oncogene family [Source:HGNC Symbol;Acc:31332]	0.114685	-0.0758794	0.305249	5.84555	1.19775	0.234569	0.467223	-5.78532
ENSG00000078114	ENSG00000078114	NEBL	nebulette [Source:HGNC Symbol;Acc:16932]	-0.282311	-0.751424	0.186802	4.55364	-1.19771	0.234585	0.467223	-5.60971
ENSG00000020181	ENSG00000020181	GPR124	G protein-coupled receptor 124 [Source:HGNC Symbol;Acc:17849]	0.280065	-0.185333	0.745464	2.58465	1.19767	0.234602	0.467223	-5.28353
ENSG00000144229	ENSG00000144229	THSD7B	thrombospondin, type I, domain containing 7B [Source:HGNC Symbol;Acc:29348]	0.464185	-0.307257	1.23563	-0.567721	1.19754	0.234652	0.467242	-5.03625
ENSG00000254691	ENSG00000254691	RP11-91P24.5		-0.802966	-2.13747	0.531533	-3.13597	-1.19751	0.234661	0.467242	-4.5858
ENSG00000141295	ENSG00000141295	SCRN2	secernin 2 [Source:HGNC Symbol;Acc:30381]	0.148697	-0.0984339	0.395828	3.95741	1.1975	0.234665	0.467242	-5.46996
ENSG00000180190	ENSG00000180190	TDRP	testis development related protein [Source:HGNC Symbol;Acc:26951]	-0.116445	-0.309996	0.077106	4.17267	-1.19737	0.234718	0.467312	-5.51548
ENSG00000256268	ENSG00000256268	RP11-221N13.3		0.73796	-0.489189	1.96511	-3.69795	1.19684	0.234921	0.467652	-4.62702
ENSG00000249335	ENSG00000249335	CTC-340D7.1		-0.395596	-1.05344	0.262244	-1.36267	-1.19683	0.234925	0.467652	-4.84163
ENSG00000155438	ENSG00000155438	MKI67IP	MKI67 (FHA domain) interacting nucleolar phosphoprotein [Source:HGNC Symbol;Acc:17838]	0.113675	-0.0753735	0.302723	5.70835	1.19672	0.234968	0.467676	-5.80676
ENSG00000099800	ENSG00000099800	TIMM13	translocase of inner mitochondrial membrane 13 homolog (yeast) [Source:HGNC Symbol;Acc:11816]	0.127974	-0.0848568	0.340804	4.87283	1.19671	0.234973	0.467676	-5.66262
ENSG00000225856	ENSG00000225856	PCNPP2	PEST containing nuclear protein pseudogene 2 [Source:HGNC Symbol;Acc:41974]	0.755937	-0.501818	2.01369	-3.89475	1.19617	0.235184	0.468051	-4.61212
ENSG00000188092	ENSG00000188092	GPR89B	G protein-coupled receptor 89B [Source:HGNC Symbol;Acc:13840]	-0.180581	-0.481046	0.119885	2.20501	-1.19613	0.235198	0.468051	-5.17477
ENSG00000139194	ENSG00000139194	RBP5	retinol binding protein 5, cellular [Source:HGNC Symbol;Acc:15847]	0.263331	-0.174846	0.701509	-0.313515	1.19606	0.235224	0.468067	-4.85324
ENSG00000255185	ENSG00000255185	RP11-106J23.2		-0.465975	-1.24153	0.309575	-1.48556	-1.19579	0.23533	0.468242	-4.67995
ENSG00000145386	ENSG00000145386	CCNA2	cyclin A2 [Source:HGNC Symbol;Acc:1578]	-0.347882	-0.927028	0.231265	3.63606	-1.19549	0.235447	0.468419	-5.51246
ENSG00000123977	ENSG00000123977	DAW1	dynein assembly factor with WDR repeat domains 1 [Source:HGNC Symbol;Acc:26383]	-0.852292	-2.27125	0.566666	-0.511582	-1.19542	0.235473	0.468419	-4.71016
ENSG00000239388	ENSG00000239388	ASB14	ankyrin repeat and SOCS box containing 14 [Source:HGNC Symbol;Acc:19766]	-0.503949	-1.34298	0.335077	-1.7631	-1.1954	0.235481	0.468419	-4.7927
ENSG00000228613	ENSG00000228613	AC144450.1		0.487008	-0.32383	1.29785	-1.64288	1.19537	0.235491	0.468419	-4.74774
ENSG00000151376	ENSG00000151376	ME3	malic enzyme 3, NADP(+)-dependent, mitochondrial [Source:HGNC Symbol;Acc:6985]	-0.919648	-2.451	0.611708	-3.94426	-1.19522	0.235551	0.468469	-4.5952
ENSG00000271427	ENSG00000271427	RP11-188D8.1		-0.724117	-1.92988	0.481651	-2.30619	-1.19522	0.235552	0.468469	-4.60442
ENSG00000220785	ENSG00000220785	MTMR9LP	myotubularin related protein 9-like, pseudogene [Source:HGNC Symbol;Acc:27920]	0.245067	-0.163064	0.653198	1.31667	1.19505	0.235616	0.468561	-5.00268
ENSG00000184515	ENSG00000184515	BEX5	brain expressed, X-linked 5 [Source:HGNC Symbol;Acc:27990]	0.283297	-0.188578	0.755171	-2.51459	1.19486	0.235691	0.468673	-4.83677
ENSG00000117448	ENSG00000117448	AKR1A1	aldo-keto reductase family 1, member A1 (aldehyde reductase) [Source:HGNC Symbol;Acc:380]	0.160168	-0.106645	0.426982	4.82111	1.19473	0.23574	0.468735	-5.61636
ENSG00000251221	ENSG00000251221	CTC-325J23.3		-0.99583	-2.65489	0.66323	-3.34065	-1.19461	0.235789	0.468797	-4.57999
ENSG00000252685	ENSG00000252685	RNU6-928P	RNA, U6 small nuclear 928, pseudogene [Source:HGNC Symbol;Acc:47891]	0.994942	-0.662811	2.6527	-4.71424	1.19448	0.235837	0.468857	-4.576
ENSG00000127951	ENSG00000127951	FGL2	fibrinogen-like 2 [Source:HGNC Symbol;Acc:3696]	1.38607	-0.923672	3.69582	-3.48299	1.19433	0.235897	0.468904	-4.56209
ENSG00000184058	ENSG00000184058	TBX1	T-box 1 [Source:HGNC Symbol;Acc:11592]	0.24121	-0.160746	0.643165	1.38374	1.19431	0.235903	0.468904	-5.10292
ENSG00000252995	ENSG00000252995	RNU6-667P	RNA, U6 small nuclear 667, pseudogene [Source:HGNC Symbol;Acc:47630]	-0.588209	-1.56844	0.392018	-3.11159	-1.19428	0.235915	0.468904	-4.62566
ENSG00000233765	ENSG00000233765	RP11-154P18.2		0.61665	-0.411153	1.64445	-2.89832	1.19407	0.235997	0.468956	-4.62261
ENSG00000117266	ENSG00000117266	CDK18	cyclin-dependent kinase 18 [Source:HGNC Symbol;Acc:8751]	0.534555	-0.356449	1.42556	0.906306	1.19403	0.236014	0.468956	-4.94784
ENSG00000143337	ENSG00000143337	TOR1AIP1	torsin A interacting protein 1 [Source:HGNC Symbol;Acc:29456]	-0.127179	-0.339165	0.0848067	5.56639	-1.19402	0.236018	0.468956	-5.7434
ENSG00000269794	ENSG00000269794	AC010642.2		0.569799	-0.380015	1.51961	-2.33241	1.19395	0.236045	0.468956	-4.65989
ENSG00000236806	ENSG00000236806	RP11-337C18.7		-0.753705	-2.01012	0.502711	-2.52711	-1.1939	0.236062	0.468956	-4.64149
ENSG00000043462	ENSG00000043462	LCP2	lymphocyte cytosolic protein 2 (SH2 domain containing leukocyte protein of 76kDa) [Source:HGNC Symbol;Acc:6529]	0.913266	-0.609144	2.43568	-3.40449	1.1939	0.236064	0.468956	-4.58471
ENSG00000257526	ENSG00000257526	RP11-20E24.1		0.589512	-0.393209	1.57223	-2.09797	1.19389	0.236068	0.468956	-4.62484
ENSG00000177150	ENSG00000177150	FAM210A	family with sequence similarity 210, member A [Source:HGNC Symbol;Acc:28346]	0.117374	-0.078327	0.313076	4.05465	1.19366	0.236156	0.469096	-5.56019
ENSG00000136104	ENSG00000136104	RNASEH2B	ribonuclease H2, subunit B [Source:HGNC Symbol;Acc:25671]	-0.117014	-0.312135	0.0781064	3.93195	-1.19354	0.236203	0.469124	-5.51214
ENSG00000204237	ENSG00000204237	OXLD1	oxidoreductase-like domain containing 1 [Source:HGNC Symbol;Acc:27901]	0.124303	-0.0829729	0.331579	3.22996	1.19353	0.236206	0.469124	-5.37932
ENSG00000233025	ENSG00000233025	CRYZP1	crystallin, zeta (quinone reductase) pseudogene 1 [Source:HGNC Symbol;Acc:2421]	-1.22454	-3.26667	0.817584	-4.70145	-1.19342	0.236251	0.469176	-4.56442
ENSG00000136802	ENSG00000136802	LRRC8A	leucine rich repeat containing 8 family, member A [Source:HGNC Symbol;Acc:19027]	0.107096	-0.0715362	0.285729	6.33146	1.19321	0.236333	0.469293	-5.83266
ENSG00000235100	ENSG00000235100	RP11-80H5.9		0.407473	-0.272195	1.08714	-1.79028	1.19317	0.236346	0.469293	-4.68408
ENSG00000162688	ENSG00000162688	AGL	amylo-alpha-1, 6-glucosidase, 4-alpha-glucanotransferase [Source:HGNC Symbol;Acc:321]	-0.157563	-0.420412	0.105287	3.75497	-1.19302	0.236406	0.469376	-5.47601
ENSG00000261368	ENSG00000261368	RP11-96B5.4		-0.678727	-1.81111	0.453654	-3.83164	-1.1929	0.236452	0.469427	-4.63033
ENSG00000221829	ENSG00000221829	FANCG	Fanconi anemia, complementation group G [Source:HGNC Symbol;Acc:3588]	-0.0887561	-0.236841	0.0593285	4.17503	-1.19286	0.236468	0.469427	-5.56238
ENSG00000151687	ENSG00000151687	ANKAR	ankyrin and armadillo repeat containing [Source:HGNC Symbol;Acc:26350]	0.171513	-0.114664	0.457691	3.56199	1.19279	0.236495	0.469446	-5.49289
ENSG00000125733	ENSG00000125733	TRIP10	thyroid hormone receptor interactor 10 [Source:HGNC Symbol;Acc:12304]	0.242532	-0.162196	0.64726	3.5786	1.19264	0.236555	0.469508	-5.41901
ENSG00000154548	ENSG00000154548	SRSF12	serine/arginine-rich splicing factor 12 [Source:HGNC Symbol;Acc:21220]	0.105784	-0.0707466	0.282314	5.12086	1.19262	0.236563	0.469508	-5.71347
ENSG00000270641	ENSG00000270641	TSIX	TSIX transcript, XIST antisense RNA [Source:HGNC Symbol;Acc:12377]	-0.71275	-1.90243	0.476931	-2.23954	-1.19236	0.236662	0.469664	-4.68291
ENSG00000162367	ENSG00000162367	TAL1	T-cell acute lymphocytic leukemia 1 [Source:HGNC Symbol;Acc:11556]	0.254202	-0.170123	0.678528	2.28935	1.19229	0.23669	0.469664	-5.24515
ENSG00000132912	ENSG00000132912	DCTN4	dynactin 4 (p62) [Source:HGNC Symbol;Acc:15518]	-0.109206	-0.291501	0.0730893	6.70674	-1.19227	0.2367	0.469664	-5.86371
ENSG00000177301	ENSG00000177301	KCNA2	potassium voltage-gated channel, shaker-related subfamily, member 2 [Source:HGNC Symbol;Acc:6220]	0.180475	-0.120797	0.481746	4.48086	1.19223	0.236714	0.469664	-5.58743
ENSG00000214553	ENSG00000214553	LRRC37A11P	leucine rich repeat containing 37, member A11, pseudogene [Source:HGNC Symbol;Acc:43815]	0.805348	-0.539185	2.14988	-3.29488	1.1921	0.236763	0.46969	-4.63479
ENSG00000122507	ENSG00000122507	BBS9	Bardet-Biedl syndrome 9 [Source:HGNC Symbol;Acc:30000]	-0.182823	-0.488049	0.122403	4.28068	-1.19209	0.236767	0.46969	-5.5031
ENSG00000139132	ENSG00000139132	FGD4	FYVE, RhoGEF and PH domain containing 4 [Source:HGNC Symbol;Acc:19125]	-0.196976	-0.525842	0.131889	6.64884	-1.19206	0.236781	0.46969	-5.84789
ENSG00000103266	ENSG00000103266	STUB1	STIP1 homology and U-box containing protein 1, E3 ubiquitin protein ligase [Source:HGNC Symbol;Acc:11427]	0.120164	-0.0804916	0.32082	5.69957	1.19186	0.236858	0.469808	-5.75965
ENSG00000131013	ENSG00000131013	PPIL4	peptidylprolyl isomerase (cyclophilin)-like 4 [Source:HGNC Symbol;Acc:15702]	0.113135	-0.0758055	0.302076	6.3741	1.19172	0.236913	0.469856	-5.86911
ENSG00000101412	ENSG00000101412	E2F1	E2F transcription factor 1 [Source:HGNC Symbol;Acc:3113]	-0.337691	-0.901657	0.226275	2.26213	-1.1917	0.236919	0.469856	-5.23103
ENSG00000179314	ENSG00000179314	WSCD1	WSC domain containing 1 [Source:HGNC Symbol;Acc:29060]	-0.178395	-0.476395	0.119606	6.93596	-1.19142	0.237028	0.470037	-5.86568
ENSG00000066735	ENSG00000066735	KIF26A	kinesin family member 26A [Source:HGNC Symbol;Acc:20226]	0.229682	-0.154118	0.613482	2.48586	1.19103	0.237181	0.470305	-5.37449
ENSG00000264167	ENSG00000264167	RP1-253P7.1		-0.367875	-0.982794	0.247045	-0.726592	-1.19065	0.237331	0.470565	-4.76677
ENSG00000196812	ENSG00000196812	ZSCAN16	zinc finger and SCAN domain containing 16 [Source:HGNC Symbol;Acc:20813]	0.11853	-0.0796129	0.316673	3.69049	1.19056	0.237365	0.470597	-5.4629
ENSG00000186908	ENSG00000186908	ZDHHC17	zinc finger, DHHC-type containing 17 [Source:HGNC Symbol;Acc:18412]	0.11421	-0.0767274	0.305148	7.26121	1.19046	0.237404	0.470638	-5.9549
ENSG00000153310	ENSG00000153310	FAM49B	family with sequence similarity 49, member B [Source:HGNC Symbol;Acc:25216]	0.0888756	-0.0597142	0.237465	6.23463	1.19041	0.237425	0.470645	-5.82392
ENSG00000258701	ENSG00000258701	LINC00638	long intergenic non-protein coding RNA 638 [Source:HGNC Symbol;Acc:28325]	-0.351874	-0.940249	0.236501	0.103547	-1.19024	0.237491	0.470738	-4.86455
ENSG00000134569	ENSG00000134569	LRP4	low density lipoprotein receptor-related protein 4 [Source:HGNC Symbol;Acc:6696]	-0.238225	-0.636645	0.160196	4.6126	-1.19	0.237585	0.470889	-5.5693
ENSG00000267629	ENSG00000267629	AC138430.4		0.56082	-0.377289	1.49893	-1.90296	1.18979	0.237664	0.471011	-4.68406
ENSG00000198146	ENSG00000198146	ZNF770	zinc finger protein 770 [Source:HGNC Symbol;Acc:26061]	0.102315	-0.0688483	0.273479	7.76097	1.18968	0.237709	0.471062	-6.01196
ENSG00000128039	ENSG00000128039	SRD5A3	steroid 5 alpha-reductase 3 [Source:HGNC Symbol;Acc:25812]	-0.38611	-1.03211	0.259888	1.90476	-1.18955	0.237761	0.471095	-5.07907
ENSG00000260894	ENSG00000260894	CTD-2012K14.4		-0.6046	-1.61615	0.406953	-3.25919	-1.18955	0.237762	0.471095	-4.62525
ENSG00000244617	ENSG00000244617	ASPRV1	aspartic peptidase, retroviral-like 1 [Source:HGNC Symbol;Acc:26321]	-0.205472	-0.549329	0.138385	2.42898	-1.18926	0.237873	0.471281	-5.31038
ENSG00000231528	ENSG00000231528	FAM225A	family with sequence similarity 225, member A (non-protein coding) [Source:HGNC Symbol;Acc:27855]	-1.14222	-3.05386	0.769418	-4.64271	-1.18918	0.237906	0.471285	-4.57054
ENSG00000165185	ENSG00000165185	KIAA1958	KIAA1958 [Source:HGNC Symbol;Acc:23427]	-0.206135	-0.551182	0.138913	6.60994	-1.18898	0.237984	0.471285	-5.84344
ENSG00000165626	ENSG00000165626	BEND7	BEN domain containing 7 [Source:HGNC Symbol;Acc:23514]	-0.10359	-0.27699	0.0698094	4.57213	-1.18897	0.237985	0.471285	-5.6138
ENSG00000249035	ENSG00000249035	CTB-113P19.1		-1.15317	-3.08345	0.777121	-3.92671	-1.18897	0.237986	0.471285	-4.56849
ENSG00000261189	ENSG00000261189	RP3-512B11.3		-0.703461	-1.881	0.474082	-3.31016	-1.18895	0.237993	0.471285	-4.61756
ENSG00000241002	ENSG00000241002	RP11-119H12.1		-0.832968	-2.22738	0.561442	-2.92834	-1.18888	0.238021	0.471285	-4.60981
ENSG00000207014	ENSG00000207014	SNORD116-3	small nucleolar RNA, C/D box 116-3 [Source:HGNC Symbol;Acc:33069]	-0.489456	-1.30886	0.329949	-1.62713	-1.18882	0.238045	0.471285	-4.69876
ENSG00000178229	ENSG00000178229	ZNF543	zinc finger protein 543 [Source:HGNC Symbol;Acc:25281]	0.0807207	-0.0544151	0.215857	5.64554	1.18882	0.238045	0.471285	-5.79406
ENSG00000137547	ENSG00000137547	MRPL15	mitochondrial ribosomal protein L15 [Source:HGNC Symbol;Acc:14054]	0.1266	-0.0853435	0.338543	4.58422	1.18882	0.238047	0.471285	-5.6349
ENSG00000233723	ENSG00000233723	AC007092.1		-0.245799	-0.657306	0.165707	0.9187	-1.18879	0.238057	0.471285	-5.0073
ENSG00000105792	ENSG00000105792	C7orf63	chromosome 7 open reading frame 63 [Source:HGNC Symbol;Acc:26107]	-0.401491	-1.07374	0.270752	2.23981	-1.18864	0.238115	0.471364	-5.22586
ENSG00000181019	ENSG00000181019	NQO1	NAD(P)H dehydrogenase, quinone 1 [Source:HGNC Symbol;Acc:2874]	-0.319613	-0.854823	0.215597	2.48693	-1.18851	0.238168	0.471434	-5.17718
ENSG00000150433	ENSG00000150433	TMEM218	transmembrane protein 218 [Source:HGNC Symbol;Acc:27344]	-0.226117	-0.604784	0.15255	3.05005	-1.18844	0.238193	0.471447	-5.28418
ENSG00000255318	ENSG00000255318	RP11-655M14.13		-0.888691	-2.37714	0.59976	-3.03138	-1.18828	0.238258	0.471539	-4.57961
ENSG00000264292	ENSG00000264292	MIR2467	microRNA 2467 [Source:HGNC Symbol;Acc:41881]	-0.750261	-2.0072	0.506682	-2.77409	-1.18795	0.238386	0.471756	-4.60452
ENSG00000110092	ENSG00000110092	CCND1	cyclin D1 [Source:HGNC Symbol;Acc:1582]	0.305184	-0.206288	0.816656	6.57328	1.18752	0.238554	0.472053	-5.92913
ENSG00000229382	ENSG00000229382	BX322557.13		-0.472295	-1.26389	0.319298	-1.68534	-1.18744	0.238584	0.472077	-4.79336
ENSG00000260910	ENSG00000260910	LINC00565	long intergenic non-protein coding RNA 565 [Source:HGNC Symbol;Acc:43709]	-0.184821	-0.494612	0.124971	1.80333	-1.18736	0.238618	0.472105	-5.20556
ENSG00000127743	ENSG00000127743	IL17B	interleukin 17B [Source:HGNC Symbol;Acc:5982]	-1.29805	-3.4739	0.877792	-3.23159	-1.18732	0.238635	0.472105	-4.58271
ENSG00000266368	ENSG00000266368	RP11-1096G20.5		-0.442608	-1.18456	0.299347	-1.58646	-1.18725	0.238659	0.472116	-4.6712
ENSG00000206579	ENSG00000206579	XKR4	XK, Kell blood group complex subunit-related family, member 4 [Source:HGNC Symbol;Acc:29394]	-0.192854	-0.516167	0.13046	7.10673	-1.18715	0.2387	0.472116	-5.9429
ENSG00000179284	ENSG00000179284	DAND5	DAN domain family member 5, BMP antagonist [Source:HGNC Symbol;Acc:26780]	-0.303431	-0.812127	0.205265	0.232928	-1.18714	0.238702	0.472116	-4.94355
ENSG00000231806	ENSG00000231806	PCAT7	prostate cancer associated transcript 7 (non-protein coding) [Source:HGNC Symbol;Acc:48824]	0.193134	-0.130659	0.516928	3.60736	1.18712	0.238713	0.472116	-5.4945
ENSG00000175387	ENSG00000175387	SMAD2	SMAD family member 2 [Source:HGNC Symbol;Acc:6768]	-0.176914	-0.473528	0.119699	7.61661	-1.18706	0.238734	0.472122	-5.98132
ENSG00000144744	ENSG00000144744	UBA3	ubiquitin-like modifier activating enzyme 3 [Source:HGNC Symbol;Acc:12470]	0.089	-0.0602451	0.238245	6.1489	1.18684	0.238822	0.472259	-5.83604
ENSG00000137878	ENSG00000137878	GCOM1	GRINL1A complex locus 1 [Source:HGNC Symbol;Acc:26424]	0.947142	-0.641225	2.53551	-3.56035	1.18677	0.23885	0.472278	-4.59958
ENSG00000071073	ENSG00000071073	MGAT4A	mannosyl (alpha-1,3-)-glycoprotein beta-1,4-N-acetylglucosaminyltransferase, isozyme A [Source:HGNC Symbol;Acc:7047]	-0.234963	-0.629031	0.159105	5.01937	-1.18667	0.238889	0.472287	-5.62446
ENSG00000130511	ENSG00000130511	SSBP4	single stranded DNA binding protein 4 [Source:HGNC Symbol;Acc:15676]	-0.207237	-0.554807	0.140333	5.17597	-1.18666	0.238891	0.472287	-5.65473
ENSG00000201470	ENSG00000201470	RNY4P7	RNA, Ro-associated Y4 pseudogene 7 [Source:HGNC Symbol;Acc:34056]	-0.855643	-2.29084	0.57955	-3.14656	-1.18655	0.238937	0.472343	-4.58339
ENSG00000166997	ENSG00000166997	CNPY4	canopy 4 homolog (zebrafish) [Source:HGNC Symbol;Acc:28631]	-0.180848	-0.484203	0.122507	3.06345	-1.18649	0.238958	0.472349	-5.2805
ENSG00000258847	ENSG00000258847	CTD-2014B16.3	Uncharacterized protein [Source:UniProtKB/TrEMBL;Acc:G3V3P7]	0.40762	-0.276192	1.09143	-1.42019	1.18637	0.239006	0.472394	-4.77108
ENSG00000135407	ENSG00000135407	AVIL	advillin [Source:HGNC Symbol;Acc:14188]	-0.219572	-0.587936	0.148792	5.05336	-1.18632	0.239026	0.472394	-5.80692
ENSG00000072163	ENSG00000072163	LIMS2	LIM and senescent cell antigen-like domains 2 [Source:HGNC Symbol;Acc:16084]	0.2994	-0.202901	0.801702	2.86969	1.18629	0.239038	0.472394	-5.41744
ENSG00000223797	ENSG00000223797	ENTPD3-AS1	ENTPD3 antisense RNA 1 [Source:HGNC Symbol;Acc:26710]	-0.253528	-0.678883	0.171828	1.01218	-1.18625	0.239054	0.472394	-5.00392
ENSG00000136068	ENSG00000136068	FLNB	filamin B, beta [Source:HGNC Symbol;Acc:3755]	0.187896	-0.127398	0.50319	7.57248	1.18605	0.239132	0.472479	-5.96677
ENSG00000245552	ENSG00000245552	RP11-712B9.2		-0.301909	-0.808523	0.204705	0.317612	-1.18605	0.239133	0.472479	-4.9016
ENSG00000113761	ENSG00000113761	ZNF346	zinc finger protein 346 [Source:HGNC Symbol;Acc:16403]	-0.0962478	-0.257784	0.065288	4.90395	-1.18583	0.239216	0.472607	-5.66609
ENSG00000226237	ENSG00000226237	RP11-276H19.1		-0.73279	-1.96271	0.497129	-2.54379	-1.18578	0.239237	0.472611	-4.61484
ENSG00000078269	ENSG00000078269	SYNJ2	synaptojanin 2 [Source:HGNC Symbol;Acc:11504]	0.313332	-0.212655	0.839319	4.48219	1.18558	0.239315	0.472724	-5.67522
ENSG00000213881	ENSG00000213881	NPM1P6	nucleophosmin 1 (nucleolar phosphoprotein B23, numatrin) pseudogene 6 [Source:HGNC Symbol;Acc:7926]	-0.668429	-1.79058	0.453722	-2.44169	-1.18551	0.239343	0.472724	-4.64578
ENSG00000232599	ENSG00000232599	RP1-161N10.1		-0.41656	-1.11589	0.282765	0.818877	-1.1855	0.239349	0.472724	-4.95449
ENSG00000164300	ENSG00000164300	SERINC5	serine incorporator 5 [Source:HGNC Symbol;Acc:18825]	-0.32082	-0.859488	0.217848	5.82146	-1.18534	0.239411	0.472789	-5.71792
ENSG00000233131	ENSG00000233131	AC096649.1		-0.97615	-2.61517	0.662869	-4.48483	-1.18532	0.23942	0.472789	-4.57374
ENSG00000126259	ENSG00000126259	KIRREL2	kin of IRRE like 2 (Drosophila) [Source:HGNC Symbol;Acc:18816]	0.160745	-0.109169	0.430659	2.75259	1.18526	0.239441	0.472789	-5.31229
ENSG00000236018	ENSG00000236018	RP4-814D15.1		1.02655	-0.69722	2.75031	-3.65848	1.18523	0.239454	0.472789	-4.58896
ENSG00000207433	ENSG00000207433	RNU6-246P	RNA, U6 small nuclear 246, pseudogene [Source:HGNC Symbol;Acc:47209]	0.488443	-0.331848	1.30873	-2.94524	1.18508	0.239512	0.472868	-4.67025
ENSG00000226054	ENSG00000226054	MEMO1P1	mediator of cell motility 1 pseudogene 1 [Source:HGNC Symbol;Acc:23274]	-0.654573	-1.75406	0.444911	-2.16408	-1.18487	0.239595	0.472995	-4.65772
ENSG00000100387	ENSG00000100387	RBX1	ring-box 1, E3 ubiquitin protein ligase [Source:HGNC Symbol;Acc:9928]	0.107173	-0.0728768	0.287223	5.75603	1.18466	0.239677	0.47312	-5.79369
ENSG00000112877	ENSG00000112877	CEP72	centrosomal protein 72kDa [Source:HGNC Symbol;Acc:25547]	0.174604	-0.118747	0.467955	3.392	1.18459	0.239705	0.47312	-5.47546
ENSG00000178952	ENSG00000178952	TUFM	Tu translation elongation factor, mitochondrial [Source:HGNC Symbol;Acc:12420]	0.133279	-0.0906576	0.357215	6.78322	1.18451	0.239737	0.47312	-5.8825
ENSG00000204304	ENSG00000204304	PBX2	pre-B-cell leukemia homeobox 2 [Source:HGNC Symbol;Acc:8633]	-0.140199	-0.375775	0.0953773	5.0386	-1.18444	0.239762	0.47312	-5.66464
ENSG00000250415	ENSG00000250415	CTC-461F20.1		-0.795018	-2.13093	0.540892	-3.13514	-1.18441	0.239777	0.47312	-4.60748
ENSG00000243051	ENSG00000243051	RN7SL269P	RNA, 7SL, cytoplasmic 269, pseudogene [Source:HGNC Symbol;Acc:46285]	-0.742752	-1.99088	0.505372	-2.89889	-1.18437	0.239791	0.47312	-4.61254
ENSG00000250692	ENSG00000250692	CTB-35F21.4		-0.606557	-1.62584	0.412722	-2.1942	-1.18435	0.2398	0.47312	-4.69594
ENSG00000272030	ENSG00000272030	RP1-178F15.4		0.744936	-0.506893	1.99676	-2.88635	1.18434	0.239804	0.47312	-4.60868
ENSG00000053108	ENSG00000053108	FSTL4	follistatin-like 4 [Source:HGNC Symbol;Acc:21389]	0.360723	-0.245492	0.966937	2.41954	1.18427	0.239833	0.473141	-5.40613
ENSG00000225137	ENSG00000225137	DYNC1I2P1	dynein, cytoplasmic 1, intermediate chain 2 pseudogene 1 [Source:HGNC Symbol;Acc:45012]	-0.540061	-1.4477	0.36758	-1.52716	-1.18421	0.239853	0.473144	-4.68249
ENSG00000267508	ENSG00000267508	ZNF285	zinc finger protein 285 [Source:HGNC Symbol;Acc:13079]	0.136725	-0.0930887	0.366538	3.94971	1.18406	0.239914	0.473203	-5.53611
ENSG00000140465	ENSG00000140465	CYP1A1	cytochrome P450, family 1, subfamily A, polypeptide 1 [Source:HGNC Symbol;Acc:2595]	0.301518	-0.205315	0.808351	0.0279437	1.184	0.239939	0.473203	-5.03921
ENSG00000141385	ENSG00000141385	AFG3L2	AFG3 ATPase family member 3-like 2 (S. cerevisiae) [Source:HGNC Symbol;Acc:315]	0.116741	-0.0795057	0.312988	6.1547	1.18392	0.239968	0.473203	-5.84186
ENSG00000135063	ENSG00000135063	FAM189A2	family with sequence similarity 189, member A2 [Source:HGNC Symbol;Acc:24820]	-0.463584	-1.24292	0.315747	0.521733	-1.18388	0.239984	0.473203	-4.92695
ENSG00000172150	ENSG00000172150	OR1A2	olfactory receptor, family 1, subfamily A, member 2 [Source:HGNC Symbol;Acc:8180]	-1.19575	-3.20609	0.814585	-4.85431	-1.18379	0.24002	0.473203	-4.56794
ENSG00000124006	ENSG00000124006	OBSL1	obscurin-like 1 [Source:HGNC Symbol;Acc:29092]	0.114795	-0.0782081	0.307797	6.73805	1.18375	0.240036	0.473203	-5.88554
ENSG00000267651	ENSG00000267651	RP11-95O2.1		-0.343538	-0.921127	0.234051	0.901364	-1.18374	0.240038	0.473203	-5.05266
ENSG00000235919	ENSG00000235919	ASH1L-AS1	ASH1L antisense RNA 1 [Source:HGNC Symbol;Acc:44146]	-0.203885	-0.546688	0.138918	1.65075	-1.1837	0.240054	0.473203	-5.14656
ENSG00000235243	ENSG00000235243	AC093716.1		-0.93947	-2.51907	0.640126	-4.98691	-1.18369	0.240059	0.473203	-4.57372
ENSG00000202297	ENSG00000202297	Y_RNA	Y RNA [Source:RFAM;Acc:RF00019]	-0.744573	-1.99649	0.507346	-3.26579	-1.18368	0.240065	0.473203	-4.59051
ENSG00000001561	ENSG00000001561	ENPP4	ectonucleotide pyrophosphatase/phosphodiesterase 4 (putative) [Source:HGNC Symbol;Acc:3359]	0.265649	-0.181039	0.712336	3.35834	1.1836	0.240094	0.473222	-5.38795
ENSG00000224790	ENSG00000224790	AP000704.5		-0.184973	-0.496016	0.12607	1.87278	-1.18356	0.240111	0.473222	-5.16289
ENSG00000255498	ENSG00000255498	RP11-618K13.2		-0.460497	-1.23489	0.313897	-1.25505	-1.1835	0.240136	0.473235	-4.7217
ENSG00000254109	ENSG00000254109	RBPMS-AS1	RBPMS antisense RNA 1 [Source:HGNC Symbol;Acc:48721]	0.821585	-0.560164	2.20333	-3.40913	1.18338	0.240181	0.473287	-4.61343
ENSG00000133835	ENSG00000133835	HSD17B4	hydroxysteroid (17-beta) dehydrogenase 4 [Source:HGNC Symbol;Acc:5213]	-0.210942	-0.565722	0.143838	6.00691	-1.18333	0.240201	0.473292	-5.76758
ENSG00000113360	ENSG00000113360	DROSHA	drosha, ribonuclease type III [Source:HGNC Symbol;Acc:17904]	0.0677355	-0.0461962	0.181667	6.63719	1.18324	0.240236	0.473325	-5.88673
ENSG00000226864	ENSG00000226864	RP11-500G22.2		0.333322	-0.227475	0.894119	0.697683	1.18293	0.240358	0.4735	-5.03863
ENSG00000205853	ENSG00000205853	RFPL3S	RFPL3 antisense [Source:HGNC Symbol;Acc:9981]	0.258456	-0.176403	0.693314	2.15742	1.18288	0.240379	0.4735	-5.40249
ENSG00000233873	ENSG00000233873	RPL7P44	ribosomal protein L7 pseudogene 44 [Source:HGNC Symbol;Acc:36143]	-0.681516	-1.82821	0.465176	-2.93036	-1.18285	0.240389	0.4735	-4.65577
ENSG00000253899	ENSG00000253899	RP11-613H2.2		-0.971281	-2.6057	0.663136	-4.86316	-1.18272	0.24044	0.4735	-4.58237
ENSG00000106631	ENSG00000106631	MYL7	myosin, light chain 7, regulatory [Source:HGNC Symbol;Acc:21719]	0.484215	-0.330622	1.29905	-1.9826	1.18269	0.240455	0.4735	-4.78133
ENSG00000227258	ENSG00000227258	SMIM2-AS1	SMIM2 antisense RNA 1 [Source:HGNC Symbol;Acc:42674]	0.359776	-0.245667	0.965219	-1.22898	1.18266	0.240465	0.4735	-4.76277
ENSG00000176393	ENSG00000176393	RNPEP	arginyl aminopeptidase (aminopeptidase B) [Source:HGNC Symbol;Acc:10078]	0.176467	-0.120501	0.473435	5.12806	1.18265	0.240469	0.4735	-5.70344
ENSG00000189266	ENSG00000189266	PNRC2	proline-rich nuclear receptor coactivator 2 [Source:HGNC Symbol;Acc:23158]	0.168152	-0.114824	0.451129	5.98893	1.18265	0.240471	0.4735	-5.80263
ENSG00000269903	ENSG00000269903	RP11-571M6.18		0.389096	-0.265843	1.04403	-0.921383	1.18238	0.240575	0.473638	-4.80003
ENSG00000242299	ENSG00000242299	RP11-234A1.1		-0.4552	-1.22141	0.311012	-0.988527	-1.18238	0.240578	0.473638	-4.74124
ENSG00000230457	ENSG00000230457	PA2G4P4	proliferation-associated 2G4 pseudogene 4 [Source:HGNC Symbol;Acc:32217]	-0.486359	-1.30508	0.33236	-1.01153	-1.18229	0.240611	0.473668	-4.69119
ENSG00000105954	ENSG00000105954	NPVF	neuropeptide VF precursor [Source:HGNC Symbol;Acc:13782]	-1.46092	-3.92052	0.99868	-4.07169	-1.18213	0.240676	0.473705	-4.57315
ENSG00000242493	ENSG00000242493	RN7SL37P	RNA, 7SL, cytoplasmic 37, pseudogene [Source:HGNC Symbol;Acc:46053]	-0.595551	-1.59822	0.407118	-1.84135	-1.18212	0.240676	0.473705	-4.66633
ENSG00000198169	ENSG00000198169	ZNF251	zinc finger protein 251 [Source:HGNC Symbol;Acc:13045]	0.104855	-0.0716821	0.281393	5.86684	1.1821	0.240685	0.473705	-5.81937
ENSG00000124813	ENSG00000124813	RUNX2	runt-related transcription factor 2 [Source:HGNC Symbol;Acc:10472]	-0.272324	-0.730896	0.186247	3.30634	-1.1819	0.240764	0.473826	-5.43132
ENSG00000205267	ENSG00000205267	DGAT2L7P	diacylglycerol O-acyltransferase 2-like 7, pseudogene [Source:HGNC Symbol;Acc:44367]	0.51796	-0.354401	1.39032	-2.89785	1.18169	0.24085	0.47394	-4.68564
ENSG00000213801	ENSG00000213801	ZNF816-ZNF321P	ZNF816-ZNF321P readthrough [Source:HGNC Symbol;Acc:38879]	-0.72959	-1.95841	0.499227	-1.82989	-1.18166	0.240858	0.47394	-4.66008
ENSG00000125826	ENSG00000125826	RBCK1	RanBP-type and C3HC4-type zinc finger containing 1 [Source:HGNC Symbol;Acc:15864]	0.127528	-0.0872721	0.342329	5.44096	1.18161	0.24088	0.473946	-5.75527
ENSG00000076716	ENSG00000076716	GPC4	glypican 4 [Source:HGNC Symbol;Acc:4452]	-0.279486	-0.750288	0.191316	6.74767	-1.18147	0.240934	0.473994	-5.86851
ENSG00000173404	ENSG00000173404	INSM1	insulinoma-associated 1 [Source:HGNC Symbol;Acc:6090]	0.257092	-0.176006	0.690191	7.27127	1.18142	0.240954	0.473994	-5.96253
ENSG00000204856	ENSG00000204856	FAM216A	family with sequence similarity 216, member A [Source:HGNC Symbol;Acc:30180]	0.141722	-0.0970273	0.380471	4.1217	1.1814	0.240962	0.473994	-5.59255
ENSG00000257696	ENSG00000257696	RP11-175P13.2		-0.68202	-1.83101	0.46697	-2.86008	-1.18136	0.240978	0.473994	-4.605
ENSG00000215097	ENSG00000215097	DUSP8P3	dual specificity phosphatase 8 pseudogene 3 [Source:HGNC Symbol;Acc:3077]	-0.841695	-2.26015	0.576759	-2.35507	-1.18098	0.241129	0.474257	-4.5995
ENSG00000110665	ENSG00000110665	C11orf21	chromosome 11 open reading frame 21 [Source:HGNC Symbol;Acc:13231]	-0.423063	-1.13628	0.29015	-1.16252	-1.18056	0.241294	0.474497	-4.86912
ENSG00000005448	ENSG00000005448	WDR54	WD repeat domain 54 [Source:HGNC Symbol;Acc:25770]	0.16735	-0.114778	0.449479	3.1418	1.18054	0.241301	0.474497	-5.36241
ENSG00000249215	ENSG00000249215	AC138517.4		0.681033	-0.467116	1.82918	-3.26823	1.18052	0.241311	0.474497	-4.67191
ENSG00000267421	ENSG00000267421	AC005498.3		0.799037	-0.548091	2.14616	-2.6384	1.18048	0.241324	0.474497	-4.6155
ENSG00000162998	ENSG00000162998	FRZB	frizzled-related protein [Source:HGNC Symbol;Acc:3959]	-0.276821	-0.743566	0.189924	1.70719	-1.18038	0.241366	0.474543	-5.02752
ENSG00000132329	ENSG00000132329	RAMP1	receptor (G protein-coupled) activity modifying protein 1 [Source:HGNC Symbol;Acc:9843]	0.341715	-0.234628	0.918058	1.44542	1.18001	0.241513	0.474795	-5.03648
ENSG00000238020	ENSG00000238020	HTR3E-AS1	HTR3E antisense RNA 1 [Source:HGNC Symbol;Acc:41032]	0.738464	-0.507161	1.98409	-4.32212	1.1799	0.241557	0.474845	-4.6025
ENSG00000042781	ENSG00000042781	USH2A	Usher syndrome 2A (autosomal recessive, mild) [Source:HGNC Symbol;Acc:12601]	0.302054	-0.207527	0.811636	1.10954	1.17971	0.241632	0.474958	-5.06775
ENSG00000101290	ENSG00000101290	CDS2	CDP-diacylglycerol synthase (phosphatidate cytidylyltransferase) 2 [Source:HGNC Symbol;Acc:1801]	-0.143409	-0.385378	0.0985588	7.33336	-1.17956	0.241688	0.474982	-5.93746
ENSG00000248925	ENSG00000248925	CTD-2083E4.6		-0.762053	-2.04788	0.523771	-2.04391	-1.17952	0.241705	0.474982	-4.63224
ENSG00000249679	ENSG00000249679	RP11-279O9.4	Uncharacterized protein [Source:UniProtKB/TrEMBL;Acc:D6R963]	-0.469572	-1.26191	0.322763	-0.62593	-1.17949	0.241716	0.474982	-4.74305
ENSG00000164761	ENSG00000164761	TNFRSF11B	tumor necrosis factor receptor superfamily, member 11b [Source:HGNC Symbol;Acc:11909]	-0.724748	-1.94766	0.498163	-0.590745	-1.17949	0.241717	0.474982	-4.67168
ENSG00000054598	ENSG00000054598	FOXC1	forkhead box C1 [Source:HGNC Symbol;Acc:3800]	0.392817	-0.270169	1.0558	0.687588	1.1792	0.241831	0.47512	-5.14408
ENSG00000180422	ENSG00000180422	LINC00304	long intergenic non-protein coding RNA 304 [Source:HGNC Symbol;Acc:26713]	-0.26349	-0.708203	0.181223	1.9944	-1.1792	0.241833	0.47512	-5.29835
ENSG00000222790	ENSG00000222790	RNU4-14P	RNA, U4 small nuclear 14, pseudogene [Source:HGNC Symbol;Acc:46950]	-0.69712	-1.87376	0.479516	-3.19536	-1.17914	0.241854	0.47512	-4.61333
ENSG00000258809	ENSG00000258809	CTD-2555O16.1		-0.728728	-1.95873	0.501277	-3.7538	-1.17913	0.241861	0.47512	-4.59021
ENSG00000113805	ENSG00000113805	CNTN3	contactin 3 (plasmacytoma associated) [Source:HGNC Symbol;Acc:2173]	-0.579846	-1.55863	0.398937	0.00208403	-1.17904	0.241896	0.475152	-4.80049
ENSG00000212443	ENSG00000212443	SNORA53	small nucleolar RNA, H/ACA box 53 [Source:HGNC Symbol;Acc:32646]	0.62007	-0.426926	1.66707	-1.09021	1.17868	0.242036	0.475392	-4.69353
ENSG00000246523	ENSG00000246523	RP11-736K20.6		0.911296	-0.628031	2.45062	-3.2249	1.17823	0.242216	0.475709	-4.58455
ENSG00000266897	ENSG00000266897	AC005546.2		-0.471359	-1.26765	0.324931	-1.43838	-1.1781	0.242267	0.475774	-4.73382
ENSG00000125551	ENSG00000125551	PLGLB2	plasminogen-like B2 [Source:HGNC Symbol;Acc:9073]	-0.293268	-0.7888	0.202264	0.500729	-1.17786	0.242362	0.47591	-5.02243
ENSG00000236969	ENSG00000236969	GGT8P	gamma-glutamyltransferase 8 pseudogene [Source:HGNC Symbol;Acc:33438]	-0.727199	-1.95597	0.501573	-3.62377	-1.17783	0.242373	0.47591	-4.62305
ENSG00000073282	ENSG00000073282	TP63	tumor protein p63 [Source:HGNC Symbol;Acc:15979]	0.662302	-0.456867	1.78147	-2.12175	1.17778	0.242396	0.475911	-4.72484
ENSG00000107331	ENSG00000107331	ABCA2	ATP-binding cassette, sub-family A (ABC1), member 2 [Source:HGNC Symbol;Acc:32]	0.189494	-0.130725	0.509713	6.62491	1.17774	0.24241	0.475911	-5.85048
ENSG00000196159	ENSG00000196159	FAT4	FAT atypical cadherin 4 [Source:HGNC Symbol;Acc:23109]	0.331069	-0.22843	0.890568	7.44688	1.17766	0.242441	0.475934	-5.97097
ENSG00000175741	ENSG00000175741	RWDD4P2	RWD domain containing 4 pseudogene 2 [Source:HGNC Symbol;Acc:23754]	-0.20965	-0.563974	0.144673	0.849782	-1.1776	0.242466	0.475936	-5.02193
ENSG00000234424	ENSG00000234424	RP11-213G2.1		-1.04257	-2.80463	0.719496	-3.98483	-1.17756	0.24248	0.475936	-4.57471
ENSG00000183765	ENSG00000183765	CHEK2	checkpoint kinase 2 [Source:HGNC Symbol;Acc:16627]	0.195391	-0.134854	0.525636	2.07559	1.17752	0.242496	0.475936	-5.2173
ENSG00000113387	ENSG00000113387	SUB1	SUB1 homolog (S. cerevisiae) [Source:HGNC Symbol;Acc:19985]	0.103874	-0.0717091	0.279458	7.90857	1.17741	0.242542	0.475991	-6.03573
ENSG00000252821	ENSG00000252821	RNU6-388P	RNA, U6 small nuclear 388, pseudogene [Source:HGNC Symbol;Acc:47351]	-0.671674	-1.80713	0.463782	-2.51241	-1.17731	0.242582	0.476031	-4.62209
ENSG00000027847	ENSG00000027847	B4GALT7	xylosylprotein beta 1,4-galactosyltransferase, polypeptide 7 [Source:HGNC Symbol;Acc:930]	-0.125379	-0.337353	0.0865952	3.76626	-1.17718	0.242632	0.476058	-5.46828
ENSG00000156222	ENSG00000156222	SLC28A1	solute carrier family 28 (concentrative nucleoside transporter), member 1 [Source:HGNC Symbol;Acc:11001]	-0.245466	-0.660467	0.169535	0.831785	-1.17718	0.242632	0.476058	-5.26055
ENSG00000249840	ENSG00000249840	AC020947.2		-0.830512	-2.23483	0.573804	-3.49599	-1.17702	0.242697	0.476125	-4.59632
ENSG00000177464	ENSG00000177464	GPR4	G protein-coupled receptor 4 [Source:HGNC Symbol;Acc:4497]	0.449771	-0.310758	1.2103	-1.97492	1.177	0.242703	0.476125	-4.80356
ENSG00000178852	ENSG00000178852	EFCAB13	EF-hand calcium binding domain 13 [Source:HGNC Symbol;Acc:26864]	-0.514691	-1.38519	0.355806	0.6305	-1.17674	0.242806	0.476292	-4.98861
ENSG00000145907	ENSG00000145907	G3BP1	GTPase activating protein (SH3 domain) binding protein 1 [Source:HGNC Symbol;Acc:30292]	-0.134981	-0.363301	0.093339	7.01516	-1.1766	0.242861	0.476364	-5.91663
ENSG00000143494	ENSG00000143494	VASH2	vasohibin 2 [Source:HGNC Symbol;Acc:25723]	0.189904	-0.131447	0.511255	4.88845	1.17613	0.243049	0.476696	-5.66052
ENSG00000201782	ENSG00000201782	RN7SKP226	RNA, 7SK small nuclear pseudogene 226 [Source:HGNC Symbol;Acc:45950]	-0.626823	-1.68776	0.434118	-3.27124	-1.17586	0.243156	0.476841	-4.65962
ENSG00000170522	ENSG00000170522	ELOVL6	ELOVL fatty acid elongase 6 [Source:HGNC Symbol;Acc:15829]	0.111368	-0.0771371	0.299873	6.16179	1.17582	0.243174	0.476841	-5.85512
ENSG00000088543	ENSG00000088543	C3orf18	chromosome 3 open reading frame 18 [Source:HGNC Symbol;Acc:24837]	0.222682	-0.154251	0.599615	3.21694	1.17577	0.243191	0.476841	-5.37067
ENSG00000136997	ENSG00000136997	MYC	v-myc avian myelocytomatosis viral oncogene homolog [Source:HGNC Symbol;Acc:7553]	0.314758	-0.218037	0.847552	4.84905	1.17576	0.243196	0.476841	-5.7778
ENSG00000164118	ENSG00000164118	CEP44	centrosomal protein 44kDa [Source:HGNC Symbol;Acc:29356]	-0.155913	-0.419853	0.108028	4.74665	-1.17565	0.24324	0.476862	-5.67836
ENSG00000111707	ENSG00000111707	SUDS3	suppressor of defective silencing 3 homolog (S. cerevisiae) [Source:HGNC Symbol;Acc:29545]	0.108182	-0.0749576	0.291322	6.29306	1.17564	0.243244	0.476862	-5.87024
ENSG00000230454	ENSG00000230454	U73166.2		-0.200105	-0.538875	0.138664	3.31631	-1.17559	0.243264	0.476866	-5.44853
ENSG00000023516	ENSG00000023516	AKAP11	A kinase (PRKA) anchor protein 11 [Source:HGNC Symbol;Acc:369]	-0.0900329	-0.242483	0.062417	8.00366	-1.17537	0.24335	0.476998	-6.02793
ENSG00000253509	ENSG00000253509	CTD-3080F16.3		0.825425	-0.572411	2.22326	-2.70773	1.17523	0.243406	0.477073	-4.60997
ENSG00000207719	ENSG00000207719	MIR623	microRNA 623 [Source:HGNC Symbol;Acc:32879]	-1.10334	-2.97266	0.765985	-4.40396	-1.1747	0.243618	0.477452	-4.57219
ENSG00000136404	ENSG00000136404	TM6SF1	transmembrane 6 superfamily member 1 [Source:HGNC Symbol;Acc:11860]	-0.706105	-1.9029	0.490691	-2.22758	-1.17422	0.243807	0.477786	-4.63779
ENSG00000244501	ENSG00000244501	RN7SL623P	RNA, 7SL, cytoplasmic 623, pseudogene [Source:HGNC Symbol;Acc:46639]	-1.08089	-2.91321	0.751439	-3.93479	-1.17403	0.243884	0.477901	-4.57371
ENSG00000074935	ENSG00000074935	TUBE1	tubulin, epsilon 1 [Source:HGNC Symbol;Acc:20775]	-0.173934	-0.468839	0.120971	4.22666	-1.17383	0.243965	0.478022	-5.58253
ENSG00000137269	ENSG00000137269	LRRC1	leucine rich repeat containing 1 [Source:HGNC Symbol;Acc:14307]	-0.280545	-0.756261	0.19517	2.65263	-1.1737	0.244016	0.478052	-5.28882
ENSG00000269486	ENSG00000269486	CTC-360G5.9		-0.334499	-0.901703	0.232706	0.0968535	-1.1737	0.244016	0.478052	-4.94754
ENSG00000027001	ENSG00000027001	MIPEP	mitochondrial intermediate peptidase [Source:HGNC Symbol;Acc:7104]	0.143769	-0.100042	0.38758	4.14027	1.17358	0.244063	0.478108	-5.5752
ENSG00000267506	ENSG00000267506	RP11-13K12.1		1.11109	-0.773524	2.9957	-3.4836	1.17335	0.244154	0.47825	-4.60275
ENSG00000225830	ENSG00000225830	ERCC6	excision repair cross-complementing rodent repair deficiency, complementation group 6 [Source:HGNC Symbol;Acc:3438]	-0.113553	-0.306196	0.0790905	5.75797	-1.17313	0.244243	0.478334	-5.80566
ENSG00000205181	ENSG00000205181	LINC00654	long intergenic non-protein coding RNA 654 [Source:HGNC Symbol;Acc:27154]	0.540013	-0.376132	1.45616	-1.27467	1.17312	0.244248	0.478334	-4.76025
ENSG00000159917	ENSG00000159917	ZNF235	zinc finger protein 235 [Source:HGNC Symbol;Acc:12866]	-0.120006	-0.3236	0.0835888	3.93859	-1.17311	0.244252	0.478334	-5.54048
ENSG00000196504	ENSG00000196504	PRPF40A	PRP40 pre-mRNA processing factor 40 homolog A (S. cerevisiae) [Source:HGNC Symbol;Acc:16463]	-0.0662304	-0.178604	0.0461429	7.8801	-1.173	0.244297	0.478384	-6.04231
ENSG00000114480	ENSG00000114480	GBE1	glucan (1,4-alpha-), branching enzyme 1 [Source:HGNC Symbol;Acc:4180]	0.164267	-0.114457	0.44299	3.64128	1.17294	0.244317	0.478389	-5.5112
ENSG00000260385	ENSG00000260385	RP11-450H6.3		-0.78442	-2.11552	0.546677	-4.0801	-1.17284	0.244357	0.478398	-4.59762
ENSG00000230415	ENSG00000230415	RP5-902P8.10		0.34022	-0.237109	0.91755	0.31436	1.17284	0.244359	0.478398	-4.94869
ENSG00000163069	ENSG00000163069	SGCB	sarcoglycan, beta (43kDa dystrophin-associated glycoprotein) [Source:HGNC Symbol;Acc:10806]	-0.133948	-0.361271	0.0933754	6.80842	-1.17272	0.244408	0.478433	-5.8794
ENSG00000174206	ENSG00000174206	C12orf66	chromosome 12 open reading frame 66 [Source:HGNC Symbol;Acc:26517]	0.127813	-0.0891102	0.344737	4.16749	1.17266	0.244431	0.478433	-5.61604
ENSG00000179988	ENSG00000179988	PSTK	phosphoseryl-tRNA kinase [Source:HGNC Symbol;Acc:28578]	-0.156594	-0.422365	0.109177	2.8619	-1.17266	0.244432	0.478433	-5.34074
ENSG00000149476	ENSG00000149476	DAK	dihydroxyacetone kinase 2 homolog (S. cerevisiae) [Source:HGNC Symbol;Acc:24552]	-0.211369	-0.570133	0.147395	3.27694	-1.17256	0.244471	0.478474	-5.32148
ENSG00000258658	ENSG00000258658	RP11-517O13.3		-0.766444	-2.06807	0.535182	-3.18679	-1.17191	0.244728	0.478911	-4.63271
ENSG00000184292	ENSG00000184292	TACSTD2	tumor-associated calcium signal transducer 2 [Source:HGNC Symbol;Acc:11530]	-1.18953	-3.20974	0.830677	-4.40276	-1.17187	0.244744	0.478911	-4.58216
ENSG00000138336	ENSG00000138336	TET1	tet methylcytosine dioxygenase 1 [Source:HGNC Symbol;Acc:29484]	-0.208649	-0.563021	0.145723	7.02052	-1.17181	0.244768	0.478911	-5.91436
ENSG00000241395	ENSG00000241395	RN7SL344P	RNA, 7SL, cytoplasmic 344, pseudogene [Source:HGNC Symbol;Acc:46360]	-0.930875	-2.51189	0.650137	-3.29341	-1.17181	0.244769	0.478911	-4.60543
ENSG00000176697	ENSG00000176697	BDNF	brain-derived neurotrophic factor [Source:HGNC Symbol;Acc:1033]	0.368043	-0.257085	0.993171	4.26901	1.17174	0.244797	0.478931	-5.70953
ENSG00000151690	ENSG00000151690	MFSD6	major facilitator superfamily domain containing 6 [Source:HGNC Symbol;Acc:24711]	-0.119837	-0.323407	0.0837328	5.2858	-1.1716	0.244853	0.479004	-5.71731
ENSG00000200183	ENSG00000200183	RNU6-238P	RNA, U6 small nuclear 238, pseudogene [Source:HGNC Symbol;Acc:47201]	-0.765206	-2.06536	0.534945	-3.69992	-1.17135	0.244954	0.479165	-4.59721
ENSG00000237941	ENSG00000237941	KCNQ1DN	KCNQ1 downstream neighbor (non-protein coding) [Source:HGNC Symbol;Acc:13335]	-1.50043	-4.05085	1.05	-3.71187	-1.17086	0.245149	0.479499	-4.57388
ENSG00000141497	ENSG00000141497	ZMYND15	zinc finger, MYND-type containing 15 [Source:HGNC Symbol;Acc:20997]	-0.783015	-2.11402	0.547986	-2.46218	-1.17083	0.245161	0.479499	-4.64751
ENSG00000172687	ENSG00000172687	ZNF738	zinc finger protein 738 [Source:HGNC Symbol;Acc:32469]	0.218494	-0.152944	0.589932	3.80711	1.17072	0.245204	0.479546	-5.53698
ENSG00000198879	ENSG00000198879	SFMBT2	Scm-like with four mbt domains 2 [Source:HGNC Symbol;Acc:20256]	-0.191366	-0.516716	0.133985	4.67651	-1.17062	0.245246	0.479593	-5.67054
ENSG00000182575	ENSG00000182575	NXPH3	neurexophilin 3 [Source:HGNC Symbol;Acc:8077]	0.266754	-0.186853	0.720361	0.955412	1.17039	0.245335	0.479716	-5.10483
ENSG00000158560	ENSG00000158560	DYNC1I1	dynein, cytoplasmic 1, intermediate chain 1 [Source:HGNC Symbol;Acc:2963]	0.302144	-0.211669	0.815958	2.21076	1.17034	0.245358	0.479716	-5.30084
ENSG00000198917	ENSG00000198917	C9orf114	chromosome 9 open reading frame 114 [Source:HGNC Symbol;Acc:26933]	0.121312	-0.0849886	0.327612	5.2667	1.17032	0.245365	0.479716	-5.76075
ENSG00000165359	ENSG00000165359	DDX26B	DEAD/H (Asp-Glu-Ala-Asp/His) box polypeptide 26B [Source:HGNC Symbol;Acc:27334]	-0.190562	-0.514648	0.133524	3.15909	-1.17025	0.245393	0.479736	-5.37496
ENSG00000236528	ENSG00000236528	RP1-125I3.2		1.06254	-0.744696	2.86977	-3.42435	1.17012	0.245443	0.47977	-4.58408
ENSG00000268683	ENSG00000268683	CTD-2553L13.4		-0.653925	-1.76617	0.458323	-2.17113	-1.17011	0.245448	0.47977	-4.66559
ENSG00000161944	ENSG00000161944	ASGR2	asialoglycoprotein receptor 2 [Source:HGNC Symbol;Acc:743]	-0.645469	-1.74342	0.452483	-2.25699	-1.17002	0.245484	0.47979	-4.75003
ENSG00000152214	ENSG00000152214	RIT2	Ras-like without CAAX 2 [Source:HGNC Symbol;Acc:10017]	0.499727	-0.350335	1.34979	-1.39518	1.17	0.245495	0.47979	-4.76678
ENSG00000235106	ENSG00000235106	LINC00094	long intergenic non-protein coding RNA 94 [Source:HGNC Symbol;Acc:24742]	-0.211291	-0.570738	0.148156	4.82193	-1.1699	0.245533	0.479828	-5.62251
ENSG00000110717	ENSG00000110717	NDUFS8	NADH dehydrogenase (ubiquinone) Fe-S protein 8, 23kDa (NADH-coenzyme Q reductase) [Source:HGNC Symbol;Acc:7715]	0.125292	-0.0879117	0.338495	5.85805	1.16958	0.245661	0.480013	-5.79878
ENSG00000243753	ENSG00000243753	HLA-L	major histocompatibility complex, class I, L (pseudogene) [Source:HGNC Symbol;Acc:4970]	0.179179	-0.125731	0.48409	2.40882	1.16955	0.245675	0.480013	-5.28141
ENSG00000108828	ENSG00000108828	VAT1	vesicle amine transport protein 1 homolog (T. californica) [Source:HGNC Symbol;Acc:16919]	0.133893	-0.0939578	0.361744	7.44379	1.16952	0.245683	0.480013	-5.96886
ENSG00000107625	ENSG00000107625	DDX50	DEAD (Asp-Glu-Ala-Asp) box polypeptide 50 [Source:HGNC Symbol;Acc:17906]	0.104077	-0.0730825	0.281236	6.07994	1.16921	0.24581	0.480203	-5.85573
ENSG00000204147	ENSG00000204147	ASAH2B	N-acylsphingosine amidohydrolase (non-lysosomal ceramidase) 2B [Source:HGNC Symbol;Acc:23456]	-0.138147	-0.373303	0.09701	3.78023	-1.16919	0.245817	0.480203	-5.52469
ENSG00000143376	ENSG00000143376	SNX27	sorting nexin family member 27 [Source:HGNC Symbol;Acc:20073]	0.102904	-0.0722737	0.278082	7.53533	1.16911	0.24585	0.48023	-5.99657
ENSG00000072182	ENSG00000072182	ASIC4	acid-sensing (proton-gated) ion channel family member 4 [Source:HGNC Symbol;Acc:21263]	0.428631	-0.301153	1.15842	2.03537	1.16894	0.245918	0.480328	-5.23789
ENSG00000259977	ENSG00000259977	AL121578.2		0.391041	-0.274987	1.05707	-0.983707	1.16851	0.24609	0.480628	-4.80969
ENSG00000198553	ENSG00000198553	KCNRG	potassium channel regulator [Source:HGNC Symbol;Acc:18893]	0.563071	-0.396028	1.52217	-1.90999	1.16843	0.246123	0.48065	-4.66824
ENSG00000141968	ENSG00000141968	VAV1	vav 1 guanine nucleotide exchange factor [Source:HGNC Symbol;Acc:12657]	1.04581	-0.735662	2.82729	-3.56063	1.16836	0.24615	0.48065	-4.62543
ENSG00000136436	ENSG00000136436	CALCOCO2	calcium binding and coiled-coil domain 2 [Source:HGNC Symbol;Acc:29912]	0.148744	-0.104635	0.402123	5.50404	1.16834	0.246157	0.48065	-5.76459
ENSG00000260014	ENSG00000260014	LSM3P5	LSM3 homolog, U6 small nuclear RNA associated (S. cerevisiae) pseudogene 5 [Source:HGNC Symbol;Acc:44350]	-1.01227	-2.73686	0.712317	-5.3689	-1.16819	0.246217	0.480725	-4.57574
ENSG00000166068	ENSG00000166068	SPRED1	sprouty-related, EVH1 domain containing 1 [Source:HGNC Symbol;Acc:20249]	-0.108135	-0.292368	0.0760982	6.57296	-1.16815	0.246232	0.480725	-5.89518
ENSG00000198846	ENSG00000198846	TOX	thymocyte selection-associated high mobility group box [Source:HGNC Symbol;Acc:18988]	0.228273	-0.16076	0.617305	4.73464	1.1678	0.246373	0.480919	-5.69102
ENSG00000181924	ENSG00000181924	COA4	cytochrome c oxidase assembly factor 4 homolog (S. cerevisiae) [Source:HGNC Symbol;Acc:24604]	-0.248316	-0.671514	0.174882	4.00077	-1.16778	0.246381	0.480919	-5.51955
ENSG00000180209	ENSG00000180209	MYLPF	myosin light chain, phosphorylatable, fast skeletal muscle [Source:HGNC Symbol;Acc:29824]	-0.760436	-2.05645	0.535574	-3.09447	-1.16777	0.246388	0.480919	-4.61562
ENSG00000111670	ENSG00000111670	GNPTAB	N-acetylglucosamine-1-phosphate transferase, alpha and beta subunits [Source:HGNC Symbol;Acc:29670]	-0.236699	-0.640137	0.166739	4.76175	-1.16767	0.246425	0.480937	-5.57108
ENSG00000254604	ENSG00000254604	AP000487.6		-0.336725	-0.910663	0.237212	-0.633352	-1.16765	0.246434	0.480937	-4.83997
ENSG00000121764	ENSG00000121764	HCRTR1	hypocretin (orexin) receptor 1 [Source:HGNC Symbol;Acc:4848]	0.457155	-0.322094	1.2364	-1.34891	1.16759	0.24646	0.480951	-4.77378
ENSG00000212385	ENSG00000212385	RNU6-817P	RNA, U6 small nuclear 817, pseudogene [Source:HGNC Symbol;Acc:47780]	-0.631733	-1.70862	0.445158	-2.44086	-1.16752	0.246487	0.480969	-4.62726
ENSG00000171094	ENSG00000171094	ALK	anaplastic lymphoma receptor tyrosine kinase [Source:HGNC Symbol;Acc:427]	-0.375407	-1.01539	0.264579	3.66089	-1.16744	0.24652	0.480996	-5.51189
ENSG00000139445	ENSG00000139445	FOXN4	forkhead box N4 [Source:HGNC Symbol;Acc:21399]	0.443319	-0.31259	1.19923	-1.35204	1.16721	0.246612	0.481139	-4.75634
ENSG00000207042	ENSG00000207042	RNU6-196P	RNA, U6 small nuclear 196, pseudogene [Source:HGNC Symbol;Acc:47159]	-0.858495	-2.32273	0.605737	-3.89218	-1.16689	0.24674	0.481353	-4.58923
ENSG00000123992	ENSG00000123992	DNPEP	aspartyl aminopeptidase [Source:HGNC Symbol;Acc:2981]	0.216824	-0.153155	0.586803	4.22219	1.16636	0.246952	0.481731	-5.60124
ENSG00000072210	ENSG00000072210	ALDH3A2	aldehyde dehydrogenase 3 family, member A2 [Source:HGNC Symbol;Acc:403]	-0.142974	-0.386969	0.10102	5.21599	-1.16622	0.247009	0.481799	-5.69439
ENSG00000272070	ENSG00000272070	AC005618.6		-0.367535	-0.994777	0.259706	2.5312	-1.16618	0.247024	0.481799	-5.31027
ENSG00000154608	ENSG00000154608	CEP170P1	centrosomal protein 170kDa pseudogene 1 [Source:HGNC Symbol;Acc:28364]	0.21632	-0.152896	0.585536	1.12017	1.16605	0.247076	0.481844	-5.06443
ENSG00000168546	ENSG00000168546	GFRA2	GDNF family receptor alpha 2 [Source:HGNC Symbol;Acc:4244]	0.541481	-0.382751	1.46571	-1.84427	1.16602	0.247091	0.481844	-4.68985
ENSG00000177707	ENSG00000177707	PVRL3	poliovirus receptor-related 3 [Source:HGNC Symbol;Acc:17664]	-0.162625	-0.440209	0.11496	4.48949	-1.16599	0.247103	0.481844	-5.63127
ENSG00000136143	ENSG00000136143	SUCLA2	succinate-CoA ligase, ADP-forming, beta subunit [Source:HGNC Symbol;Acc:11448]	0.12193	-0.0862145	0.330075	6.15077	1.16586	0.247152	0.481884	-5.8751
ENSG00000234693	ENSG00000234693	RP4-530I15.6		0.357122	-0.252544	0.966789	0.610872	1.16581	0.247175	0.481884	-5.22502
ENSG00000169594	ENSG00000169594	BNC1	basonuclin 1 [Source:HGNC Symbol;Acc:1081]	0.51816	-0.366432	1.40275	-1.37778	1.1658	0.247179	0.481884	-4.94745
ENSG00000058600	ENSG00000058600	POLR3E	polymerase (RNA) III (DNA directed) polypeptide E (80kD) [Source:HGNC Symbol;Acc:30347]	-0.12452	-0.337113	0.0880734	5.48886	-1.16571	0.247213	0.481915	-5.77737
ENSG00000271334	ENSG00000271334	CTD-2078B5.2		1.08339	-0.766386	2.93317	-5.27737	1.16565	0.247238	0.481926	-4.57572
ENSG00000176142	ENSG00000176142	TMEM39A	transmembrane protein 39A [Source:HGNC Symbol;Acc:25600]	0.147335	-0.104257	0.398927	4.71868	1.1655	0.247299	0.481967	-5.70094
ENSG00000260784	ENSG00000260784	AC026150.6		0.910399	-0.64425	2.46505	-4.29603	1.16547	0.24731	0.481967	-4.60911
ENSG00000128595	ENSG00000128595	CALU	calumenin [Source:HGNC Symbol;Acc:1458]	-0.190216	-0.515044	0.134611	7.28158	-1.16546	0.247314	0.481967	-5.95052
ENSG00000167562	ENSG00000167562	ZNF701	zinc finger protein 701 [Source:HGNC Symbol;Acc:25597]	-0.101356	-0.274448	0.0717368	3.76282	-1.16539	0.247342	0.481984	-5.50936
ENSG00000185009	ENSG00000185009	AP3M1	adaptor-related protein complex 3, mu 1 subunit [Source:HGNC Symbol;Acc:569]	-0.102707	-0.278123	0.0727093	6.3436	-1.16528	0.247385	0.482033	-5.85641
ENSG00000179403	ENSG00000179403	VWA1	von Willebrand factor A domain containing 1 [Source:HGNC Symbol;Acc:30910]	0.184309	-0.130523	0.499142	4.79161	1.16512	0.247452	0.482122	-5.66844
ENSG00000238202	ENSG00000238202	AC002465.2		-0.918532	-2.4876	0.650536	-4.59564	-1.16508	0.247468	0.482122	-4.5922
ENSG00000163545	ENSG00000163545	NUAK2	NUAK family, SNF1-like kinase, 2 [Source:HGNC Symbol;Acc:29558]	0.273036	-0.193406	0.739479	5.12814	1.165	0.247501	0.48215	-5.7699
ENSG00000183876	ENSG00000183876	ARSI	arylsulfatase family, member I [Source:HGNC Symbol;Acc:32521]	-0.731521	-1.98146	0.518423	-1.57163	-1.16476	0.247594	0.482283	-4.6846
ENSG00000170871	ENSG00000170871	KIAA0232	KIAA0232 [Source:HGNC Symbol;Acc:28992]	-0.106576	-0.288692	0.0755401	7.02464	-1.1647	0.247621	0.482283	-5.91876
ENSG00000099889	ENSG00000099889	ARVCF	armadillo repeat gene deleted in velocardiofacial syndrome [Source:HGNC Symbol;Acc:728]	-0.164986	-0.446924	0.116951	6.0971	-1.16465	0.247639	0.482283	-5.80818
ENSG00000235034	ENSG00000235034	C19orf81	chromosome 19 open reading frame 81 [Source:HGNC Symbol;Acc:40041]	0.342011	-0.242442	0.926464	0.355728	1.16464	0.247644	0.482283	-4.91567
ENSG00000261732	ENSG00000261732	LA16c-431H6.6		-0.366137	-0.991913	0.25964	-0.669834	-1.16446	0.247715	0.482289	-4.79002
ENSG00000196526	ENSG00000196526	AFAP1	actin filament associated protein 1 [Source:HGNC Symbol;Acc:24017]	0.171336	-0.12151	0.464183	8.6738	1.16442	0.247731	0.482289	-6.12274
ENSG00000128610	ENSG00000128610	FEZF1	FEZ family zinc finger 1 [Source:HGNC Symbol;Acc:22788]	-0.700781	-1.89856	0.497001	-2.05712	-1.16441	0.247736	0.482289	-4.70909
ENSG00000058091	ENSG00000058091	CDK14	cyclin-dependent kinase 14 [Source:HGNC Symbol;Acc:8883]	0.152443	-0.108115	0.413002	5.83998	1.16441	0.247738	0.482289	-5.80781
ENSG00000229109	ENSG00000229109	RP11-439K3.1		0.994759	-0.705518	2.69504	-3.32741	1.16439	0.247743	0.482289	-4.58717
ENSG00000222005	ENSG00000222005	AC016722.1	Uncharacterized protein [Source:UniProtKB/TrEMBL;Acc:B8ZZR3]	-1.0337	-2.80067	0.733258	-3.59644	-1.16432	0.247775	0.482289	-4.58531
ENSG00000169118	ENSG00000169118	CSNK1G1	casein kinase 1, gamma 1 [Source:HGNC Symbol;Acc:2454]	0.0939806	-0.0666682	0.254629	5.89381	1.16429	0.247784	0.482289	-5.81911
ENSG00000114853	ENSG00000114853	ZBTB47	zinc finger and BTB domain containing 47 [Source:HGNC Symbol;Acc:26955]	-0.15452	-0.41866	0.10962	4.3938	-1.16426	0.247796	0.482289	-5.5699
ENSG00000143374	ENSG00000143374	TARS2	threonyl-tRNA synthetase 2, mitochondrial (putative) [Source:HGNC Symbol;Acc:30740]	0.0861171	-0.061102	0.233336	4.81448	1.1642	0.247822	0.482305	-5.70847
ENSG00000147231	ENSG00000147231	CXorf57	chromosome X open reading frame 57 [Source:HGNC Symbol;Acc:25486]	0.382564	-0.271488	1.03662	-0.277311	1.16411	0.247858	0.482338	-4.85631
ENSG00000254701	ENSG00000254701	RP11-1415C14.4		0.159851	-0.113478	0.433181	3.17822	1.16394	0.247925	0.482397	-5.40495
ENSG00000187164	ENSG00000187164	KIAA1598	KIAA1598 [Source:HGNC Symbol;Acc:29319]	-0.0897559	-0.24323	0.0637177	6.31068	-1.16394	0.247926	0.482397	-5.88985
ENSG00000121578	ENSG00000121578	B4GALT4	UDP-Gal:betaGlcNAc beta 1,4- galactosyltransferase, polypeptide 4 [Source:HGNC Symbol;Acc:927]	-0.228791	-0.620036	0.162454	4.24952	-1.16384	0.247968	0.482444	-5.54497
ENSG00000138617	ENSG00000138617	PARP16	poly (ADP-ribose) polymerase family, member 16 [Source:HGNC Symbol;Acc:26040]	0.150022	-0.106554	0.406599	3.83873	1.1637	0.248023	0.482495	-5.52885
ENSG00000258674	ENSG00000258674	CTC-260F20.3	Uncharacterized protein; YjeF N-terminal domain-containing protein 3 [Source:UniProtKB/TrEMBL;Acc:E7ENQ6]	0.228897	-0.162582	0.620375	0.444868	1.16368	0.248031	0.482495	-5.0287
ENSG00000237975	ENSG00000237975	FLG-AS1	FLG antisense RNA 1 [Source:HGNC Symbol;Acc:27913]	-0.686478	-1.86086	0.487908	-3.28685	-1.16337	0.248156	0.48269	-4.64365
ENSG00000112796	ENSG00000112796	ENPP5	ectonucleotide pyrophosphatase/phosphodiesterase 5 (putative) [Source:HGNC Symbol;Acc:13717]	0.333822	-0.237277	0.904921	0.666223	1.16334	0.248169	0.48269	-4.9646
ENSG00000269463	ENSG00000269463	RP11-727F15.13		-0.428497	-1.16163	0.304633	-1.83886	-1.16324	0.248209	0.482706	-4.70124
ENSG00000177599	ENSG00000177599	ZNF491	zinc finger protein 491 [Source:HGNC Symbol;Acc:23706]	0.31213	-0.221929	0.846189	2.91655	1.16318	0.248231	0.482706	-5.35393
ENSG00000229809	ENSG00000229809	ZNF688	zinc finger protein 688 [Source:HGNC Symbol;Acc:30489]	-0.181289	-0.491478	0.1289	3.18564	-1.16318	0.248233	0.482706	-5.39755
ENSG00000177106	ENSG00000177106	EPS8L2	EPS8-like 2 [Source:HGNC Symbol;Acc:21296]	0.237264	-0.168769	0.643297	3.13476	1.16298	0.248313	0.482819	-5.48923
ENSG00000237187	ENSG00000237187	NR2F1-AS1	NR2F1 antisense RNA 1 [Source:HGNC Symbol;Acc:48622]	0.207935	-0.147919	0.563789	4.02044	1.16294	0.248328	0.482819	-5.57599
ENSG00000171133	ENSG00000171133	OR2K2	olfactory receptor, family 2, subfamily K, member 2 [Source:HGNC Symbol;Acc:8264]	-0.355343	-0.963517	0.25283	-1.87626	-1.16285	0.248367	0.482844	-4.79501
ENSG00000095303	ENSG00000095303	PTGS1	prostaglandin-endoperoxide synthase 1 (prostaglandin G/H synthase and cyclooxygenase) [Source:HGNC Symbol;Acc:9604]	0.458709	-0.326396	1.24381	-0.446356	1.16282	0.248379	0.482844	-4.87554
ENSG00000271009	ENSG00000271009	RP11-346C20.3		-1.05176	-2.85196	0.74845	-4.67952	-1.16277	0.248397	0.482844	-4.58062
ENSG00000105518	ENSG00000105518	TMEM205	transmembrane protein 205 [Source:HGNC Symbol;Acc:29631]	0.186888	-0.133057	0.506832	4.2679	1.16254	0.248491	0.482983	-5.5929
ENSG00000266928	ENSG00000266928	CTB-70G10.1		1.0503	-0.747834	2.84844	-4.53059	1.1625	0.248505	0.482983	-4.59157
ENSG00000206150	ENSG00000206150	RNASE13	ribonuclease, RNase A family, 13 (non-active) [Source:HGNC Symbol;Acc:25285]	0.747263	-0.532185	2.02671	-3.55946	1.16239	0.24855	0.483033	-4.63484
ENSG00000163155	ENSG00000163155	LYSMD1	LysM, putative peptidoglycan-binding, domain containing 1 [Source:HGNC Symbol;Acc:32070]	0.133438	-0.0950702	0.361947	4.26338	1.1622	0.248629	0.483081	-5.57896
ENSG00000254010	ENSG00000254010	RP11-103H7.5		0.988057	-0.703971	2.68008	-3.61492	1.16219	0.248633	0.483081	-4.6032
ENSG00000225675	ENSG00000225675	RP4-784A16.5		0.45166	-0.321841	1.22516	-1.63181	1.16212	0.248658	0.483081	-4.73608
ENSG00000154620	ENSG00000154620	TMSB4Y	thymosin beta 4, Y-linked [Source:HGNC Symbol;Acc:11882]	-0.469654	-1.27399	0.334676	0.107317	-1.16211	0.248666	0.483081	-4.84809
ENSG00000100065	ENSG00000100065	CARD10	caspase recruitment domain family, member 10 [Source:HGNC Symbol;Acc:16422]	0.252882	-0.180206	0.68597	5.05709	1.1621	0.248668	0.483081	-5.78451
ENSG00000134371	ENSG00000134371	CDC73	cell division cycle 73 [Source:HGNC Symbol;Acc:16783]	-0.166912	-0.452783	0.118959	5.85866	-1.16204	0.248694	0.483096	-5.82742
ENSG00000229981	ENSG00000229981	RP11-215N21.1		-1.02342	-2.77644	0.729594	-4.30303	-1.1619	0.248747	0.483163	-4.59776
ENSG00000138678	ENSG00000138678	AGPAT9	1-acylglycerol-3-phosphate O-acyltransferase 9 [Source:HGNC Symbol;Acc:28157]	0.302857	-0.216002	0.821715	1.35618	1.16169	0.248834	0.483296	-5.26813
ENSG00000172927	ENSG00000172927	MYEOV	myeloma overexpressed [Source:HGNC Symbol;Acc:7563]	0.468663	-0.334329	1.27165	-1.60226	1.16159	0.248876	0.483341	-4.82739
ENSG00000261868	ENSG00000261868	RP11-104O19.2		1.09983	-0.784917	2.98458	-4.98342	1.16138	0.248958	0.483465	-4.58556
ENSG00000169174	ENSG00000169174	PCSK9	proprotein convertase subtilisin/kexin type 9 [Source:HGNC Symbol;Acc:20001]	-0.530536	-1.4399	0.378825	0.712261	-1.16113	0.24906	0.483596	-4.91073
ENSG00000227157	ENSG00000227157	AC068535.2		0.585724	-0.418269	1.58972	-2.00322	1.16109	0.249078	0.483596	-4.7114
ENSG00000263105	ENSG00000263105	RP11-95P2.3		-0.824159	-2.23693	0.588608	-3.14481	-1.16103	0.249102	0.483596	-4.60248
ENSG00000227060	ENSG00000227060	LINC00629	long intergenic non-protein coding RNA 629 [Source:HGNC Symbol;Acc:44262]	0.313428	-0.223858	0.850715	-0.449993	1.161	0.249111	0.483596	-4.94998
ENSG00000182795	ENSG00000182795	C1orf116	chromosome 1 open reading frame 116 [Source:HGNC Symbol;Acc:28667]	0.374471	-0.267468	1.01641	0.382563	1.16098	0.249119	0.483596	-5.08381
ENSG00000215835	ENSG00000215835	RP11-9L18.2		0.895107	-0.639699	2.42991	-3.30848	1.16071	0.24923	0.483776	-4.61817
ENSG00000178882	ENSG00000178882	FAM101A	family with sequence similarity 101, member A [Source:HGNC Symbol;Acc:27051]	0.341802	-0.244393	0.927996	2.82046	1.16047	0.249327	0.483927	-5.36143
ENSG00000159658	ENSG00000159658	EFCAB14	EF-hand calcium binding domain 14 [Source:HGNC Symbol;Acc:29051]	-0.157909	-0.428751	0.112933	6.03437	-1.16036	0.249371	0.483976	-5.82536
ENSG00000227500	ENSG00000227500	SCAMP4	secretory carrier membrane protein 4 [Source:HGNC Symbol;Acc:30385]	0.10781	-0.0771436	0.292763	6.48354	1.16011	0.249474	0.484025	-5.89164
ENSG00000137628	ENSG00000137628	DDX60	DEAD (Asp-Glu-Ala-Asp) box polypeptide 60 [Source:HGNC Symbol;Acc:25942]	-0.2958	-0.803263	0.211663	1.10183	-1.1601	0.249476	0.484025	-4.99204
ENSG00000085117	ENSG00000085117	CD82	CD82 molecule [Source:HGNC Symbol;Acc:6210]	-0.353787	-0.960751	0.253177	0.527547	-1.16006	0.249492	0.484025	-4.90359
ENSG00000157212	ENSG00000157212	PAXIP1	PAX interacting (with transcription-activation domain) protein 1 [Source:HGNC Symbol;Acc:8624]	0.0858346	-0.0614276	0.233097	4.77701	1.16004	0.249501	0.484025	-5.68958
ENSG00000111424	ENSG00000111424	VDR	vitamin D (1,25- dihydroxyvitamin D3) receptor [Source:HGNC Symbol;Acc:12679]	0.425169	-0.304279	1.15462	-0.473376	1.16003	0.249505	0.484025	-4.93693
ENSG00000160613	ENSG00000160613	PCSK7	proprotein convertase subtilisin/kexin type 7 [Source:HGNC Symbol;Acc:8748]	0.0691389	-0.049481	0.187759	6.08121	1.16002	0.249508	0.484025	-5.85788
ENSG00000099821	ENSG00000099821	POLRMT	polymerase (RNA) mitochondrial (DNA directed) [Source:HGNC Symbol;Acc:9200]	0.182035	-0.130296	0.494365	5.49651	1.15996	0.249535	0.484038	-5.79455
ENSG00000162849	ENSG00000162849	KIF26B	kinesin family member 26B [Source:HGNC Symbol;Acc:25484]	0.180163	-0.128972	0.489297	7.60939	1.1599	0.249559	0.484038	-6.02141
ENSG00000257534	ENSG00000257534	RP11-834C11.10		-0.351763	-0.955356	0.251829	-0.839507	-1.15987	0.24957	0.484038	-4.84828
ENSG00000120992	ENSG00000120992	LYPLA1	lysophospholipase I [Source:HGNC Symbol;Acc:6737]	-0.185716	-0.504445	0.133013	4.22728	-1.15966	0.249655	0.484167	-5.54939
ENSG00000180879	ENSG00000180879	SSR4	signal sequence receptor, delta [Source:HGNC Symbol;Acc:11326]	0.151908	-0.10882	0.412637	5.18081	1.15956	0.249693	0.484204	-5.69577
ENSG00000243613	ENSG00000243613	RP11-216N14.8		0.74151	-0.531536	2.01456	-4.27876	1.15924	0.249823	0.48439	-4.6239
ENSG00000272345	ENSG00000272345	RP1-30M3.5		-0.212773	-0.578071	0.152525	1.02878	-1.15924	0.249826	0.48439	-5.09055
ENSG00000271776	ENSG00000271776	RP11-52L5.6		-0.868872	-2.36077	0.623023	-2.07092	-1.1591	0.249883	0.484459	-4.62187
ENSG00000230160	ENSG00000230160	AC004854.5		-0.715912	-1.94521	0.513385	-3.10962	-1.15906	0.249899	0.484459	-4.63086
ENSG00000004776	ENSG00000004776	HSPB6	heat shock protein, alpha-crystallin-related, B6 [Source:HGNC Symbol;Acc:26511]	0.59966	-0.430133	1.62945	-1.16657	1.15893	0.249951	0.484522	-4.76441
ENSG00000110060	ENSG00000110060	PUS3	pseudouridylate synthase 3 [Source:HGNC Symbol;Acc:25461]	0.13964	-0.100238	0.379518	3.46047	1.15857	0.250098	0.484761	-5.47481
ENSG00000254340	ENSG00000254340	RP11-10A14.3		-0.623111	-1.69354	0.44732	-2.82086	-1.15853	0.250111	0.484761	-4.64928
ENSG00000235663	ENSG00000235663	SAPCD1-AS1	SAPCD1 antisense RNA 1 [Source:HGNC Symbol;Acc:39824]	0.496221	-0.356369	1.34881	-1.73793	1.15834	0.250189	0.484875	-4.72227
ENSG00000232586	ENSG00000232586	RP11-46A10.4		-0.231163	-0.62839	0.166063	2.27654	-1.1582	0.250248	0.484923	-5.26313
ENSG00000156885	ENSG00000156885	COX6A2	cytochrome c oxidase subunit VIa polypeptide 2 [Source:HGNC Symbol;Acc:2279]	0.586357	-0.421235	1.59395	-3.13135	1.15819	0.250251	0.484923	-4.67916
ENSG00000172137	ENSG00000172137	CALB2	calbindin 2 [Source:HGNC Symbol;Acc:1435]	0.379507	-0.272827	1.03184	4.60518	1.15785	0.250389	0.485102	-5.63346
ENSG00000115297	ENSG00000115297	TLX2	T-cell leukemia homeobox 2 [Source:HGNC Symbol;Acc:5057]	0.527749	-0.379439	1.43494	-0.0269961	1.1578	0.25041	0.485102	-5.03836
ENSG00000137203	ENSG00000137203	TFAP2A	transcription factor AP-2 alpha (activating enhancer binding protein 2 alpha) [Source:HGNC Symbol;Acc:11742]	0.181926	-0.130806	0.494658	5.18706	1.15778	0.250418	0.485102	-5.69509
ENSG00000219665	ENSG00000219665	CTD-2006C1.2		-0.242086	-0.658234	0.174063	2.81266	-1.15777	0.25042	0.485102	-5.40008
ENSG00000171033	ENSG00000171033	PKIA	protein kinase (cAMP-dependent, catalytic) inhibitor alpha [Source:HGNC Symbol;Acc:9017]	0.179776	-0.129272	0.488823	7.59601	1.15773	0.250437	0.485102	-6.01016
ENSG00000223921	ENSG00000223921	MTND1P27	MT-ND1 pseudogene 27 [Source:HGNC Symbol;Acc:42076]	-1.04337	-2.83735	0.750606	-4.16149	-1.15751	0.250527	0.485226	-4.58968
ENSG00000157193	ENSG00000157193	LRP8	low density lipoprotein receptor-related protein 8, apolipoprotein e receptor [Source:HGNC Symbol;Acc:6700]	-0.13467	-0.366227	0.0968873	7.35348	-1.15748	0.250538	0.485226	-5.97509
ENSG00000272264	ENSG00000272264	RP11-92K15.3		-1.06479	-2.89573	0.766143	-3.81361	-1.15743	0.25056	0.485229	-4.58756
ENSG00000272068	ENSG00000272068	RP11-284F21.9		-0.359735	-0.97833	0.25886	0.682693	-1.15739	0.250577	0.485229	-5.00047
ENSG00000260026	ENSG00000260026	CTD-2015G9.1		0.717854	-0.51675	1.95246	-3.85056	1.15721	0.25065	0.485334	-4.62684
ENSG00000153406	ENSG00000153406	NMRAL1	NmrA-like family domain containing 1 [Source:HGNC Symbol;Acc:24987]	0.26481	-0.190694	0.720313	2.80589	1.15703	0.250722	0.485407	-5.41336
ENSG00000225446	ENSG00000225446	RP4-665J23.2		1.33937	-0.964519	3.64326	-5.04545	1.15702	0.250725	0.485407	-4.57474
ENSG00000131374	ENSG00000131374	TBC1D5	TBC1 domain family, member 5 [Source:HGNC Symbol;Acc:19166]	-0.162672	-0.442502	0.117157	6.10841	-1.15697	0.250746	0.485412	-5.82068
ENSG00000236437	ENSG00000236437	AP001891.1		-0.898657	-2.44488	0.647567	-3.59211	-1.15671	0.250852	0.485581	-4.63378
ENSG00000066230	ENSG00000066230	SLC9A3	solute carrier family 9, subfamily A (NHE3, cation proton antiporter 3), member 3 [Source:HGNC Symbol;Acc:11073]	0.84323	-0.607734	2.29419	-2.05519	1.15662	0.250887	0.485587	-4.69976
ENSG00000227582	ENSG00000227582	RP11-262H14.7		0.187624	-0.135234	0.510481	1.9548	1.15659	0.250901	0.485587	-5.23202
ENSG00000222343	ENSG00000222343	RN7SKP139	RNA, 7SK small nuclear pseudogene 139 [Source:HGNC Symbol;Acc:45863]	-0.799166	-2.17438	0.576047	-2.15133	-1.15656	0.250911	0.485587	-4.65107
ENSG00000110172	ENSG00000110172	CHORDC1	cysteine and histidine-rich domain (CHORD) containing 1 [Source:HGNC Symbol;Acc:14525]	-0.0884974	-0.240797	0.0638021	6.55361	-1.15647	0.250949	0.485624	-5.92448
ENSG00000258172	ENSG00000258172	RP11-1105G2.4		-0.751473	-2.04494	0.54199	-3.34623	-1.15628	0.251028	0.48574	-4.62676
ENSG00000246863	ENSG00000246863	RP11-325N19.3		0.873166	-0.629971	2.3763	-3.72541	1.15611	0.251094	0.485832	-4.62856
ENSG00000131979	ENSG00000131979	GCH1	GTP cyclohydrolase 1 [Source:HGNC Symbol;Acc:4193]	0.231207	-0.166827	0.629241	1.81157	1.15606	0.251114	0.485833	-5.21691
ENSG00000109083	ENSG00000109083	IFT20	intraflagellar transport 20 homolog (Chlamydomonas) [Source:HGNC Symbol;Acc:30989]	0.126254	-0.0911175	0.343626	4.08112	1.15597	0.251154	0.48587	-5.57109
ENSG00000261404	ENSG00000261404	AC009120.4		-0.34544	-0.940204	0.249324	-0.250141	-1.15593	0.25117	0.48587	-4.96984
ENSG00000251611	ENSG00000251611	RP11-610P16.1		0.937991	-0.67743	2.55341	-4.63846	1.15562	0.251295	0.485968	-4.59751
ENSG00000065150	ENSG00000065150	IPO5	importin 5 [Source:HGNC Symbol;Acc:6402]	0.131861	-0.095233	0.358955	7.49682	1.15561	0.251297	0.485968	-6.01915
ENSG00000196083	ENSG00000196083	IL1RAP	interleukin 1 receptor accessory protein [Source:HGNC Symbol;Acc:5995]	-0.245649	-0.668725	0.177426	3.37328	-1.15558	0.251311	0.485968	-5.44272
ENSG00000142405	ENSG00000142405	NLRP12	NLR family, pyrin domain containing 12 [Source:HGNC Symbol;Acc:22938]	0.33149	-0.239429	0.90241	-0.0285924	1.15558	0.251313	0.485968	-5.13659
ENSG00000243406	ENSG00000243406	MRPS31P5	mitochondrial ribosomal protein S31 pseudogene 5 [Source:HGNC Symbol;Acc:39253]	0.179217	-0.129446	0.48788	1.48285	1.15557	0.251314	0.485968	-5.13116
ENSG00000091428	ENSG00000091428	RAPGEF4	Rap guanine nucleotide exchange factor (GEF) 4 [Source:HGNC Symbol;Acc:16626]	0.248237	-0.179375	0.675849	2.64355	1.15536	0.2514	0.486097	-5.3624
ENSG00000196873	ENSG00000196873	CBWD3	COBW domain containing 3 [Source:HGNC Symbol;Acc:18519]	0.223828	-0.161783	0.609439	3.15228	1.15523	0.251454	0.486167	-5.45491
ENSG00000119729	ENSG00000119729	RHOQ	ras homolog family member Q [Source:HGNC Symbol;Acc:17736]	-0.110789	-0.301694	0.0801166	6.2735	-1.15499	0.25155	0.486305	-5.9007
ENSG00000228775	ENSG00000228775	WEE2-AS1	WEE2 antisense RNA 1 [Source:HGNC Symbol;Acc:48669]	-0.358009	-0.974952	0.258935	1.77978	-1.15492	0.251581	0.486305	-5.08576
ENSG00000200942	ENSG00000200942	RNU6-501P	RNA, U6 small nuclear 501, pseudogene [Source:HGNC Symbol;Acc:47464]	-1.05866	-2.88307	0.765753	-3.90067	-1.15488	0.251597	0.486305	-4.58409
ENSG00000237732	ENSG00000237732	AC010980.2		0.208436	-0.150769	0.56764	0.881664	1.15487	0.251601	0.486305	-5.09602
ENSG00000238297	ENSG00000238297	U3	Small nucleolar RNA U3 [Source:RFAM;Acc:RF00012]	-0.842184	-2.29376	0.609389	-4.16747	-1.1547	0.251668	0.486377	-4.5925
ENSG00000229484	ENSG00000229484	RP5-888M10.2		-0.799555	-2.17768	0.578566	-3.68375	-1.15468	0.251676	0.486377	-4.62533
ENSG00000164105	ENSG00000164105	SAP30	Sin3A-associated protein, 30kDa [Source:HGNC Symbol;Acc:10532]	-0.175747	-0.478689	0.127194	3.38067	-1.1546	0.25171	0.486406	-5.41364
ENSG00000175697	ENSG00000175697	GPR156	G protein-coupled receptor 156 [Source:HGNC Symbol;Acc:20844]	0.156272	-0.113165	0.425709	2.15379	1.15432	0.251825	0.486585	-5.28558
ENSG00000152503	ENSG00000152503	TRIM36	tripartite motif containing 36 [Source:HGNC Symbol;Acc:16280]	-0.133256	-0.363018	0.0965054	5.40417	-1.15428	0.251839	0.486585	-5.7286
ENSG00000233608	ENSG00000233608	TWIST2	twist basic helix-loop-helix transcription factor 2 [Source:HGNC Symbol;Acc:20670]	0.401973	-0.291157	1.0951	-0.962547	1.15421	0.251869	0.486607	-4.8858
ENSG00000105675	ENSG00000105675	ATP4A	ATPase, H+/K+ exchanging, alpha polypeptide [Source:HGNC Symbol;Acc:819]	0.819783	-0.593927	2.23349	-2.64014	1.15409	0.251917	0.486657	-4.67094
ENSG00000172731	ENSG00000172731	LRRC20	leucine rich repeat containing 20 [Source:HGNC Symbol;Acc:23421]	-0.250165	-0.681589	0.181258	2.7952	-1.15405	0.251933	0.486657	-5.22609
ENSG00000262098	ENSG00000262098	CTD-2561B21.10		0.401118	-0.290815	1.09305	-1.5177	1.15374	0.252058	0.486856	-4.8309
ENSG00000145545	ENSG00000145545	SRD5A1	steroid-5-alpha-reductase, alpha polypeptide 1 (3-oxo-5 alpha-steroid delta 4-dehydrogenase alpha 1) [Source:HGNC Symbol;Acc:11284]	-0.182947	-0.498552	0.132659	6.0213	-1.15367	0.252088	0.486856	-5.83873
ENSG00000138653	ENSG00000138653	NDST4	N-deacetylase/N-sulfotransferase (heparan glucosaminyl) 4 [Source:HGNC Symbol;Acc:20779]	0.31523	-0.228588	0.859049	2.59253	1.15365	0.252095	0.486856	-5.26957
ENSG00000122870	ENSG00000122870	BICC1	bicaudal C homolog 1 (Drosophila) [Source:HGNC Symbol;Acc:19351]	0.32596	-0.236388	0.888309	2.08762	1.15361	0.252111	0.486856	-5.25795
ENSG00000171503	ENSG00000171503	ETFDH	electron-transferring-flavoprotein dehydrogenase [Source:HGNC Symbol;Acc:3483]	-0.130825	-0.35655	0.0948998	3.53765	-1.15349	0.252162	0.486918	-5.46689
ENSG00000165643	ENSG00000165643	SOHLH1	spermatogenesis and oogenesis specific basic helix-loop-helix 1 [Source:HGNC Symbol;Acc:27845]	0.842208	-0.611145	2.29556	-4.80399	1.15332	0.252231	0.487015	-4.6051
ENSG00000134201	ENSG00000134201	GSTM5	glutathione S-transferase mu 5 [Source:HGNC Symbol;Acc:4637]	-0.562109	-1.53215	0.407933	-2.18192	-1.15327	0.252251	0.487017	-4.81605
ENSG00000083814	ENSG00000083814	ZNF671	zinc finger protein 671 [Source:HGNC Symbol;Acc:26279]	0.408228	-0.296341	1.1128	-1.58182	1.15314	0.252306	0.487087	-4.91036
ENSG00000272183	ENSG00000272183	RP11-523H20.3		-0.46477	-1.26707	0.337532	-1.73318	-1.15293	0.252391	0.487215	-4.80187
ENSG00000267776	ENSG00000267776	AC006116.24		-0.486702	-1.32738	0.353979	-4.47998	-1.15222	0.252682	0.487678	-4.60628
ENSG00000136371	ENSG00000136371	MTHFS	5,10-methenyltetrahydrofolate synthetase (5-formyltetrahydrofolate cyclo-ligase) [Source:HGNC Symbol;Acc:7437]	-0.251322	-0.685431	0.182788	0.836396	-1.15221	0.252683	0.487678	-5.05542
ENSG00000213500	ENSG00000213500	LAP3P2	leucine aminopeptidase 3 pseudogene 2 [Source:HGNC Symbol;Acc:42365]	0.602696	-0.438358	1.64375	-2.5329	1.1522	0.252689	0.487678	-4.75481
ENSG00000183979	ENSG00000183979	NPB	neuropeptide B [Source:HGNC Symbol;Acc:30099]	-0.349695	-0.953755	0.254365	0.427783	-1.15216	0.252707	0.487678	-4.89169
ENSG00000177483	ENSG00000177483	RBM44	RNA binding motif protein 44 [Source:HGNC Symbol;Acc:24756]	-0.135607	-0.369868	0.0986551	3.36908	-1.15208	0.252739	0.487678	-5.55616
ENSG00000272008	ENSG00000272008	RP11-393I2.4		0.450113	-0.327469	1.2277	-0.456102	1.15207	0.252743	0.487678	-4.77874
ENSG00000236409	ENSG00000236409	NRADDP	neurotrophin receptor associated death domain, pseudogene [Source:HGNC Symbol;Acc:19337]	-0.955317	-2.60583	0.695195	-4.42056	-1.15194	0.252794	0.487735	-4.58287
ENSG00000154736	ENSG00000154736	ADAMTS5	ADAM metallopeptidase with thrombospondin type 1 motif, 5 [Source:HGNC Symbol;Acc:221]	0.665157	-0.484115	1.81443	-1.38485	1.15187	0.252823	0.487735	-4.87809
ENSG00000213144	ENSG00000213144	RP11-64B16.2		0.510868	-0.371831	1.39357	-2.34203	1.15185	0.25283	0.487735	-4.75442
ENSG00000214558	ENSG00000214558	RP11-74E24.2		0.40027	-0.291403	1.09194	-1.09357	1.15174	0.252877	0.48779	-4.79315
ENSG00000135314	ENSG00000135314	KHDC1	KH homology domain containing 1 [Source:HGNC Symbol;Acc:21366]	0.444829	-0.323921	1.21358	-1.60187	1.15162	0.252925	0.487847	-4.72192
ENSG00000225299	ENSG00000225299	RP11-344A5.1		-1.0276	-2.80364	0.748447	-4.62203	-1.15152	0.252967	0.487892	-4.58335
ENSG00000122574	ENSG00000122574	WIPF3	WAS/WASL interacting protein family, member 3 [Source:HGNC Symbol;Acc:22004]	0.276801	-0.201795	0.755397	2.61171	1.15107	0.253151	0.48819	-5.28988
ENSG00000267302	ENSG00000267302	RP11-178C3.2		0.708625	-0.516625	1.93387	-3.62571	1.15105	0.253159	0.48819	-4.60734
ENSG00000182117	ENSG00000182117	NOP10	NOP10 ribonucleoprotein [Source:HGNC Symbol;Acc:14378]	0.142669	-0.104024	0.389361	4.93572	1.151	0.253179	0.488192	-5.71648
ENSG00000243094	ENSG00000243094	RP11-1084A12.1		-0.489101	-1.33486	0.356654	-2.08404	-1.15095	0.2532	0.488196	-4.67012
ENSG00000266580	ENSG00000266580	MIR4254	microRNA 4254 [Source:HGNC Symbol;Acc:38193]	-0.702324	-1.91687	0.512226	-3.36113	-1.15086	0.253234	0.488199	-4.61697
ENSG00000236939	ENSG00000236939	C8orf56	chromosome 8 open reading frame 56 [Source:HGNC Symbol;Acc:28595]	-0.669155	-1.82639	0.488076	-2.04276	-1.15082	0.253251	0.488199	-4.68799
ENSG00000119457	ENSG00000119457	SLC46A2	solute carrier family 46, member 2 [Source:HGNC Symbol;Acc:16055]	0.83843	-0.611598	2.28846	-4.45963	1.15078	0.253269	0.488199	-4.62591
ENSG00000227742	ENSG00000227742	CALR4P	calreticulin 4, pseudogene [Source:HGNC Symbol;Acc:35456]	0.54697	-0.399007	1.49295	-3.11812	1.15076	0.253277	0.488199	-4.66484
ENSG00000130649	ENSG00000130649	CYP2E1	cytochrome P450, family 2, subfamily E, polypeptide 1 [Source:HGNC Symbol;Acc:2631]	-0.195581	-0.533908	0.142747	3.53074	-1.15051	0.253379	0.48836	-5.63723
ENSG00000223750	ENSG00000223750	RP4-673D20.1		0.574934	-0.420001	1.56987	-3.6247	1.15007	0.253559	0.48867	-4.6328
ENSG00000216921	ENSG00000216921	AC131097.4	Protein LOC285095 [Source:UniProtKB/TrEMBL;Acc:B5MC26]	0.752099	-0.549591	2.05379	-2.9228	1.14992	0.253619	0.48875	-4.62282
ENSG00000240342	ENSG00000240342	RPS2P5	ribosomal protein S2 pseudogene 5 [Source:HGNC Symbol;Acc:31386]	0.188041	-0.137427	0.51351	5.63503	1.14986	0.253644	0.488753	-5.7817
ENSG00000071564	ENSG00000071564	TCF3	transcription factor 3 [Source:HGNC Symbol;Acc:11633]	-0.231669	-0.632661	0.169324	6.40447	-1.14983	0.253658	0.488753	-5.87485
ENSG00000172671	ENSG00000172671	ZFAND4	zinc finger, AN1-type domain 4 [Source:HGNC Symbol;Acc:23504]	-0.227536	-0.6215	0.166428	2.338	-1.14946	0.253807	0.489003	-5.21263
ENSG00000228741	ENSG00000228741	RP11-309I15.1		-0.909238	-2.48367	0.66519	-2.03864	-1.14936	0.253849	0.489029	-4.61949
ENSG00000103037	ENSG00000103037	SETD6	SET domain containing 6 [Source:HGNC Symbol;Acc:26116]	0.15829	-0.115809	0.432389	4.52072	1.14934	0.253859	0.489029	-5.74997
ENSG00000267634	ENSG00000267634	RPL7L1P5	ribosomal protein L7-like 1 pseudogene 5 [Source:HGNC Symbol;Acc:39487]	-0.551179	-1.50565	0.403293	-1.81036	-1.14929	0.253877	0.489029	-4.8268
ENSG00000215022	ENSG00000215022	RP1-257A7.4		-0.240418	-0.65677	0.175933	1.1822	-1.14923	0.253901	0.48904	-5.0666
ENSG00000122545	ENSG00000122545	2023-09-07	septin 7 [Source:HGNC Symbol;Acc:1717]	-0.0781541	-0.213529	0.0572204	7.90259	-1.14899	0.254001	0.489136	-6.05733
ENSG00000188039	ENSG00000188039	NWD1	NACHT and WD repeat domain containing 1 [Source:HGNC Symbol;Acc:27619]	0.531731	-0.389331	1.45279	3.55952	1.14896	0.254014	0.489136	-5.59779
ENSG00000230516	ENSG00000230516	RP11-555J4.3		-0.516244	-1.41049	0.378001	-3.00928	-1.14895	0.254019	0.489136	-4.70179
ENSG00000121966	ENSG00000121966	CXCR4	chemokine (C-X-C motif) receptor 4 [Source:HGNC Symbol;Acc:2561]	-0.307993	-0.841512	0.225525	5.63223	-1.14893	0.254027	0.489136	-5.72703
ENSG00000186073	ENSG00000186073	C15orf41	chromosome 15 open reading frame 41 [Source:HGNC Symbol;Acc:26929]	-0.166034	-0.453663	0.121595	3.55616	-1.14886	0.254055	0.489155	-5.46962
ENSG00000136244	ENSG00000136244	IL6	interleukin 6 (interferon, beta 2) [Source:HGNC Symbol;Acc:6018]	0.690088	-0.505489	1.88566	-2.24565	1.14876	0.254096	0.489198	-4.77806
ENSG00000201136	ENSG00000201136	RNU6-353P	RNA, U6 small nuclear 353, pseudogene [Source:HGNC Symbol;Acc:47316]	-0.851466	-2.32675	0.623817	-3.60673	-1.14867	0.254135	0.489235	-4.61078
ENSG00000202188	ENSG00000202188	SNORD115-31	small nucleolar RNA, C/D box 115-31 [Source:HGNC Symbol;Acc:33050]	-0.844572	-2.3081	0.618959	-3.81409	-1.14851	0.254197	0.489318	-4.59242
ENSG00000160172	ENSG00000160172	FAM86C2P	family with sequence similarity 86, member C2, pseudogene [Source:HGNC Symbol;Acc:42392]	-0.343649	-0.939206	0.251908	0.696311	-1.1484	0.254244	0.489372	-4.99745
ENSG00000251279	ENSG00000251279	CTC-436P18.1		-0.367126	-1.00343	0.269181	-1.17576	-1.14829	0.254291	0.489392	-4.82551
ENSG00000160223	ENSG00000160223	ICOSLG	inducible T-cell co-stimulator ligand [Source:HGNC Symbol;Acc:17087]	-0.450742	-1.23198	0.330492	-1.11231	-1.14828	0.254292	0.489392	-4.84955
ENSG00000220771	ENSG00000220771	RP3-322L4.2		-0.417646	-1.14164	0.306354	-1.70888	-1.14808	0.254376	0.48951	-4.73474
ENSG00000055955	ENSG00000055955	ITIH4	inter-alpha-trypsin inhibitor heavy chain family, member 4 [Source:HGNC Symbol;Acc:6169]	-0.400819	-1.09568	0.294043	-1.28843	-1.14802	0.254398	0.48951	-4.78297
ENSG00000178761	ENSG00000178761	FAM219B	family with sequence similarity 219, member B [Source:HGNC Symbol;Acc:24695]	-0.143161	-0.391353	0.105031	5.65305	-1.14799	0.254411	0.48951	-5.77775
ENSG00000270083	ENSG00000270083	RP1-257I20.14		-0.478756	-1.30886	0.351345	-1.46372	-1.14785	0.254469	0.48951	-4.72131
ENSG00000269125	ENSG00000269125	RP11-98F14.11		-0.535799	-1.46481	0.393215	-2.44827	-1.14784	0.254473	0.48951	-4.70059
ENSG00000124549	ENSG00000124549	BTN2A3P	butyrophilin, subfamily 2, member A3, pseudogene [Source:HGNC Symbol;Acc:13229]	-0.192571	-0.526483	0.141341	1.62179	-1.14779	0.254496	0.48951	-5.15058
ENSG00000065457	ENSG00000065457	ADAT1	adenosine deaminase, tRNA-specific 1 [Source:HGNC Symbol;Acc:228]	0.116831	-0.0857502	0.319412	5.00214	1.14779	0.254496	0.48951	-5.73158
ENSG00000124787	ENSG00000124787	RPP40	ribonuclease P/MRP 40kDa subunit [Source:HGNC Symbol;Acc:20992]	-0.136485	-0.373159	0.100189	2.6713	-1.14772	0.254521	0.48951	-5.33704
ENSG00000261613	ENSG00000261613	RP11-20I23.13		0.25924	-0.190299	0.70878	-0.0418444	1.14772	0.254523	0.48951	-4.98042
ENSG00000140600	ENSG00000140600	SH3GL3	SH3-domain GRB2-like 3 [Source:HGNC Symbol;Acc:10832]	0.221315	-0.162541	0.605171	1.86662	1.14748	0.254622	0.489637	-5.29468
ENSG00000217702	ENSG00000217702	MGC10955		-1.04912	-2.86877	0.770525	-3.41846	-1.14747	0.254626	0.489637	-4.6046
ENSG00000134899	ENSG00000134899	ERCC5	excision repair cross-complementing rodent repair deficiency, complementation group 5 [Source:HGNC Symbol;Acc:3437]	0.130122	-0.0956022	0.355846	4.33736	1.14729	0.254698	0.489717	-5.65587
ENSG00000217275	ENSG00000217275	RP1-34B20.4		0.242088	-0.177876	0.662052	1.20863	1.14726	0.25471	0.489717	-5.29662
ENSG00000227359	ENSG00000227359	AC017074.2		-0.454198	-1.24215	0.333758	-1.09361	-1.14722	0.25473	0.489717	-4.84281
ENSG00000242759	ENSG00000242759	LINC00882	long intergenic non-protein coding RNA 882 [Source:HGNC Symbol;Acc:48568]	-0.211669	-0.578889	0.155551	1.71142	-1.14718	0.254743	0.489717	-5.19808
ENSG00000225574	ENSG00000225574	DRAXINP1	dorsal inhibitory axon guidance protein pseudogene 1 [Source:HGNC Symbol;Acc:44334]	0.358727	-0.263691	0.981146	-0.701457	1.14705	0.254796	0.489752	-4.93198
ENSG00000168746	ENSG00000168746	C20orf62	chromosome 20 open reading frame 62 [Source:HGNC Symbol;Acc:16195]	-0.43345	-1.18554	0.318635	-1.48424	-1.14703	0.254807	0.489752	-4.89818
ENSG00000241081	ENSG00000241081	RP11-488C13.1		0.423015	-0.310997	1.15703	-1.8627	1.14698	0.254828	0.489752	-4.81753
ENSG00000102445	ENSG00000102445	KIAA0226L	KIAA0226-like [Source:HGNC Symbol;Acc:20420]	0.708454	-0.520873	1.93778	-2.40835	1.14695	0.254837	0.489752	-4.69631
ENSG00000177600	ENSG00000177600	RPLP2	ribosomal protein, large, P2 [Source:HGNC Symbol;Acc:10377]	0.220338	-0.1621	0.602776	7.08905	1.14665	0.254963	0.489959	-5.94221
ENSG00000213920	ENSG00000213920	MDP1	magnesium-dependent phosphatase 1 [Source:HGNC Symbol;Acc:28781]	0.370627	-0.272753	1.01401	-1.88468	1.14649	0.255027	0.489996	-4.7486
ENSG00000188779	ENSG00000188779	SKOR1	SKI family transcriptional corepressor 1 [Source:HGNC Symbol;Acc:21326]	0.28299	-0.208274	0.774254	3.47915	1.14646	0.255042	0.489996	-5.49504
ENSG00000227704	ENSG00000227704	RP1-266L20.4		-0.373402	-1.02166	0.274854	-1.24026	-1.14639	0.25507	0.489996	-4.72755
ENSG00000167995	ENSG00000167995	BEST1	bestrophin 1 [Source:HGNC Symbol;Acc:12703]	0.248212	-0.182708	0.679132	4.01864	1.14638	0.255074	0.489996	-5.64686
ENSG00000166558	ENSG00000166558	SLC38A8	solute carrier family 38, member 8 [Source:HGNC Symbol;Acc:32434]	-0.204695	-0.560071	0.150681	0.653543	-1.14636	0.255082	0.489996	-5.20255
ENSG00000259744	ENSG00000259744	RP11-138H8.6		0.815665	-0.600506	2.23184	-2.12849	1.1463	0.255106	0.489996	-4.63823
ENSG00000198836	ENSG00000198836	OPA1	optic atrophy 1 (autosomal dominant) [Source:HGNC Symbol;Acc:8140]	0.0882391	-0.0649659	0.241444	7.7032	1.14628	0.255115	0.489996	-6.05407
ENSG00000124575	ENSG00000124575	HIST1H1D	histone cluster 1, H1d [Source:HGNC Symbol;Acc:4717]	0.24491	-0.180332	0.670152	5.13163	1.14623	0.255134	0.489997	-5.79502
ENSG00000250651	ENSG00000250651	PABPC1P7	poly(A) binding protein, cytoplasmic 1 pseudogene 7 [Source:HGNC Symbol;Acc:37987]	1.18538	-0.873005	3.24377	-3.49458	1.14613	0.255177	0.490009	-4.58774
ENSG00000107789	ENSG00000107789	MINPP1	multiple inositol-polyphosphate phosphatase 1 [Source:HGNC Symbol;Acc:7102]	0.163928	-0.12073	0.448586	4.96849	1.14612	0.255178	0.490009	-5.72552
ENSG00000236744	ENSG00000236744	RP11-168O22.1		-0.485823	-1.32955	0.357909	-2.07055	-1.14598	0.25524	0.49009	-4.7009
ENSG00000268199	ENSG00000268199	CTD-3137H5.1		-0.822704	-2.25158	0.606171	-3.6514	-1.14591	0.255266	0.490104	-4.62259
ENSG00000244414	ENSG00000244414	CFHR1	complement factor H-related 1 [Source:HGNC Symbol;Acc:4888]	-1.03289	-2.82698	0.761196	-4.72841	-1.14581	0.255307	0.490147	-4.58675
ENSG00000224382	ENSG00000224382	LINC00703	long intergenic non-protein coding RNA 703 [Source:HGNC Symbol;Acc:44677]	-1.1202	-3.06613	0.825722	-3.09436	-1.1457	0.255351	0.490196	-4.59749
ENSG00000125484	ENSG00000125484	GTF3C4	general transcription factor IIIC, polypeptide 4, 90kDa [Source:HGNC Symbol;Acc:4667]	0.0888896	-0.0655434	0.243323	7.37904	1.14555	0.255416	0.490235	-6.00913
ENSG00000143882	ENSG00000143882	ATP6V1C2	ATPase, H+ transporting, lysosomal 42kDa, V1 subunit C2 [Source:HGNC Symbol;Acc:18264]	-0.325405	-0.890755	0.239946	-0.381873	-1.14553	0.255421	0.490235	-4.8947
ENSG00000272100	ENSG00000272100	RP11-155O18.6		-0.481286	-1.31747	0.354901	-1.56394	-1.14552	0.255428	0.490235	-4.74527
ENSG00000167315	ENSG00000167315	ACAA2	acetyl-CoA acyltransferase 2 [Source:HGNC Symbol;Acc:83]	-0.130843	-0.358202	0.0965149	4.58216	-1.14536	0.255492	0.490321	-5.64043
ENSG00000184388	ENSG00000184388	PABPC1L2B	poly(A) binding protein, cytoplasmic 1-like 2B [Source:HGNC Symbol;Acc:31852]	0.286916	-0.211671	0.785503	0.164628	1.14529	0.255521	0.490329	-5.00404
ENSG00000183580	ENSG00000183580	FBXL7	F-box and leucine-rich repeat protein 7 [Source:HGNC Symbol;Acc:13604]	-0.298797	-0.818047	0.220452	4.52382	-1.14526	0.255536	0.490329	-5.56564
ENSG00000258033	ENSG00000258033	RP11-350G24.2		-0.953633	-2.61091	0.703649	-4.40536	-1.14521	0.255553	0.490329	-4.60737
ENSG00000173083	ENSG00000173083	HPSE	heparanase [Source:HGNC Symbol;Acc:5164]	-0.444113	-1.21604	0.32782	-1.5954	-1.14503	0.25563	0.49044	-4.74239
ENSG00000085449	ENSG00000085449	WDFY1	WD repeat and FYVE domain containing 1 [Source:HGNC Symbol;Acc:20451]	-0.096366	-0.263892	0.0711601	5.9589	-1.14484	0.255709	0.490555	-5.84702
ENSG00000235335	ENSG00000235335	AC016723.4		0.550505	-0.406709	1.50772	-2.82935	1.1446	0.255805	0.490705	-4.66377
ENSG00000219435	ENSG00000219435	TEX40	testis expressed 40 [Source:HGNC Symbol;Acc:19231]	-0.68433	-1.8745	0.505837	-3.68736	-1.14435	0.255908	0.490865	-4.60284
ENSG00000160190	ENSG00000160190	SLC37A1	solute carrier family 37 (glucose-6-phosphate transporter), member 1 [Source:HGNC Symbol;Acc:11024]	0.125817	-0.0930182	0.344652	4.38166	1.14426	0.255947	0.490881	-5.59835
ENSG00000148832	ENSG00000148832	PAOX	polyamine oxidase (exo-N4-amino) [Source:HGNC Symbol;Acc:20837]	-0.174419	-0.477794	0.128955	2.42111	-1.14424	0.255954	0.490881	-5.26884
ENSG00000170439	ENSG00000170439	METTL7B	methyltransferase like 7B [Source:HGNC Symbol;Acc:28276]	0.573889	-0.42436	1.57214	-0.874999	1.14417	0.255983	0.490889	-4.81343
ENSG00000258199	ENSG00000258199	RP11-977G19.5		0.140774	-0.104104	0.385652	3.35784	1.14413	0.256001	0.490889	-5.4525
ENSG00000201581	ENSG00000201581	RN7SKP78	RNA, 7SK small nuclear pseudogene 78 [Source:HGNC Symbol;Acc:45802]	-0.692356	-1.89679	0.512074	-2.9667	-1.14406	0.256027	0.490889	-4.65001
ENSG00000145708	ENSG00000145708	CRHBP	corticotropin releasing hormone binding protein [Source:HGNC Symbol;Acc:2356]	0.46055	-0.340638	1.26174	3.42151	1.14405	0.256034	0.490889	-5.51865
ENSG00000151233	ENSG00000151233	GXYLT1	glucoside xylosyltransferase 1 [Source:HGNC Symbol;Acc:27482]	-0.172967	-0.473932	0.127998	4.01052	-1.1438	0.256137	0.491041	-5.5454
ENSG00000149809	ENSG00000149809	TM7SF2	transmembrane 7 superfamily member 2 [Source:HGNC Symbol;Acc:11863]	-0.232486	-0.637026	0.172055	4.863	-1.14376	0.256151	0.491041	-5.61538
ENSG00000177692	ENSG00000177692	DNAJC28	DnaJ (Hsp40) homolog, subfamily C, member 28 [Source:HGNC Symbol;Acc:1297]	-0.145141	-0.397712	0.107431	2.64235	-1.14369	0.256182	0.491054	-5.33125
ENSG00000073712	ENSG00000073712	FERMT2	fermitin family member 2 [Source:HGNC Symbol;Acc:15767]	-0.148966	-0.408202	0.11027	6.97991	-1.14365	0.256196	0.491054	-5.97428
ENSG00000269696	ENSG00000269696	AC007228.11		-0.361058	-0.989459	0.267344	0.000393878	-1.14351	0.256254	0.491129	-4.881
ENSG00000149600	ENSG00000149600	COMMD7	COMM domain containing 7 [Source:HGNC Symbol;Acc:16223]	0.122733	-0.0908981	0.336365	4.52161	1.1434	0.256299	0.491158	-5.63417
ENSG00000157036	ENSG00000157036	EXOG	endo/exonuclease (5'-3'), endonuclease G-like [Source:HGNC Symbol;Acc:3347]	-0.0958377	-0.26266	0.0709843	4.91739	-1.14336	0.256315	0.491158	-5.72932
ENSG00000171812	ENSG00000171812	COL8A2	collagen, type VIII, alpha 2 [Source:HGNC Symbol;Acc:2216]	-0.404379	-1.10829	0.299528	1.15517	-1.14334	0.256325	0.491158	-5.0848
ENSG00000270802	ENSG00000270802	AC005776.1		0.787454	-0.583656	2.15856	-2.4396	1.14302	0.256456	0.491373	-4.66057
ENSG00000012660	ENSG00000012660	ELOVL5	ELOVL fatty acid elongase 5 [Source:HGNC Symbol;Acc:21308]	-0.208819	-0.572442	0.154803	6.14126	-1.14294	0.256492	0.491404	-5.84731
ENSG00000198331	ENSG00000198331	HYLS1	hydrolethalus syndrome 1 [Source:HGNC Symbol;Acc:26558]	0.298144	-0.221105	0.817394	-2.26912	1.14275	0.256567	0.491478	-4.94933
ENSG00000095587	ENSG00000095587	TLL2	tolloid-like 2 [Source:HGNC Symbol;Acc:11844]	0.308518	-0.228799	0.845835	1.35745	1.14275	0.256568	0.491478	-5.10399
ENSG00000075213	ENSG00000075213	SEMA3A	sema domain, immunoglobulin domain (Ig), short basic domain, secreted, (semaphorin) 3A [Source:HGNC Symbol;Acc:10723]	-0.279983	-0.767631	0.207666	6.62169	-1.14268	0.256595	0.491494	-5.91782
ENSG00000251107	ENSG00000251107	RP11-466P24.4		0.85305	-0.632988	2.33909	-4.49012	1.14247	0.256683	0.491625	-4.60561
ENSG00000169026	ENSG00000169026	MFSD7	major facilitator superfamily domain containing 7 [Source:HGNC Symbol;Acc:26177]	-0.507647	-1.39212	0.376821	-1.32705	-1.1423	0.256753	0.491699	-4.73408
ENSG00000051180	ENSG00000051180	RAD51	RAD51 recombinase [Source:HGNC Symbol;Acc:9817]	-0.350231	-0.960442	0.259981	0.121216	-1.14229	0.256759	0.491699	-4.99452
ENSG00000167994	ENSG00000167994	RAB3IL1	RAB3A interacting protein (rabin3)-like 1 [Source:HGNC Symbol;Acc:9780]	0.173339	-0.128691	0.475368	2.91713	1.14222	0.256789	0.491715	-5.4388
ENSG00000213976	ENSG00000213976	CTD-2561J22.2		0.266788	-0.198094	0.731669	1.93339	1.14216	0.256814	0.491715	-5.21377
ENSG00000271200	ENSG00000271200	RP11-430G17.3		0.707075	-0.525041	1.93919	-2.75478	1.14213	0.256824	0.491715	-4.63243
ENSG00000231789	ENSG00000231789	RP11-558F24.4		0.373947	-0.277741	1.02563	0.0169784	1.14202	0.256872	0.491769	-4.85157
ENSG00000013288	ENSG00000013288	MAN2B2	mannosidase, alpha, class 2B, member 2 [Source:HGNC Symbol;Acc:29623]	-0.249755	-0.685163	0.185654	4.87799	-1.14161	0.257039	0.492043	-5.66384
ENSG00000178947	ENSG00000178947	LINC00086	long intergenic non-protein coding RNA 86 [Source:HGNC Symbol;Acc:34499]	0.322138	-0.239496	0.883772	2.92453	1.14154	0.257069	0.492043	-5.33694
ENSG00000146856	ENSG00000146856	AGBL3	ATP/GTP binding protein-like 3 [Source:HGNC Symbol;Acc:27981]	-0.238421	-0.654114	0.177272	1.60784	-1.14149	0.257087	0.492043	-5.16425
ENSG00000265056	ENSG00000265056	MIR548S	microRNA 548s [Source:HGNC Symbol;Acc:38354]	0.85714	-0.637471	2.35175	-4.04705	1.14137	0.25714	0.492043	-4.6018
ENSG00000243444	ENSG00000243444	PALM2	paralemmin 2 [Source:HGNC Symbol;Acc:15845]	-0.241823	-0.6635	0.179854	2.18024	-1.14135	0.257146	0.492043	-5.22777
ENSG00000267581	ENSG00000267581	CTC-559E9.4		-0.673434	-1.84775	0.500885	-3.35631	-1.14133	0.257156	0.492043	-4.62541
ENSG00000271657	ENSG00000271657	RP11-270B14.1		-0.870014	-2.38722	0.647194	-3.18842	-1.14126	0.257186	0.492043	-4.61267
ENSG00000267809	ENSG00000267809	NDUFV2P1	NADH dehydrogenase (ubiquinone) flavoprotein 2 pseudogene 1 [Source:HGNC Symbol;Acc:7718]	0.936742	-0.696944	2.57043	-3.09746	1.14118	0.257218	0.492043	-4.60604
ENSG00000242125	ENSG00000242125	SNHG3	small nucleolar RNA host gene 3 (non-protein coding) [Source:HGNC Symbol;Acc:10118]	-0.134676	-0.369558	0.100205	3.94954	-1.14116	0.257227	0.492043	-5.56592
ENSG00000241547	ENSG00000241547	RP11-4K3__A.5		0.264255	-0.196621	0.725131	0.497327	1.14114	0.257232	0.492043	-4.98619
ENSG00000210127	ENSG00000210127	MT-TA	mitochondrially encoded tRNA alanine [Source:HGNC Symbol;Acc:7475]	-0.589575	-1.61785	0.438696	-2.43816	-1.14113	0.25724	0.492043	-4.63368
ENSG00000198133	ENSG00000198133	TMEM229B	transmembrane protein 229B [Source:HGNC Symbol;Acc:20130]	0.215222	-0.160146	0.59059	3.45682	1.14112	0.257242	0.492043	-5.44439
ENSG00000232059	ENSG00000232059	RP11-173A6.2		-0.341505	-0.937168	0.254158	-1.75984	-1.14103	0.257278	0.492075	-4.85767
ENSG00000170458	ENSG00000170458	CD14	CD14 molecule [Source:HGNC Symbol;Acc:1628]	0.22482	-0.167339	0.616979	2.53361	1.14097	0.257304	0.492089	-5.42146
ENSG00000200525	ENSG00000200525	RNU6-1209P	RNA, U6 small nuclear 1209, pseudogene [Source:HGNC Symbol;Acc:48172]	-0.927401	-2.54577	0.690968	-4.29399	-1.14049	0.257502	0.492407	-4.59205
ENSG00000255343	ENSG00000255343	RP11-299M14.2		-0.80699	-2.2153	0.601321	-3.73876	-1.14044	0.257525	0.492407	-4.61395
ENSG00000131951	ENSG00000131951	LRRC9	leucine rich repeat containing 9 [Source:HGNC Symbol;Acc:19848]	-0.318564	-0.874539	0.237411	1.39595	-1.14036	0.257555	0.492407	-5.10981
ENSG00000167526	ENSG00000167526	RPL13	ribosomal protein L13 [Source:HGNC Symbol;Acc:10303]	0.186519	-0.139006	0.512045	8.45268	1.14036	0.257558	0.492407	-6.09641
ENSG00000252971	ENSG00000252971	RNU6-1057P	RNA, U6 small nuclear 1057, pseudogene [Source:HGNC Symbol;Acc:48020]	-0.943563	-2.59036	0.70323	-4.10112	-1.14034	0.257565	0.492407	-4.59226
ENSG00000142949	ENSG00000142949	PTPRF	protein tyrosine phosphatase, receptor type, F [Source:HGNC Symbol;Acc:9670]	0.123209	-0.0918565	0.338275	8.21394	1.14018	0.257631	0.492471	-6.07776
ENSG00000011376	ENSG00000011376	LARS2	leucyl-tRNA synthetase 2, mitochondrial [Source:HGNC Symbol;Acc:17095]	0.0942975	-0.0703039	0.258899	5.90656	1.14017	0.257637	0.492471	-5.86392
ENSG00000119147	ENSG00000119147	C2orf40	chromosome 2 open reading frame 40 [Source:HGNC Symbol;Acc:24642]	-0.461911	-1.26828	0.344457	-0.937016	-1.14006	0.257682	0.492491	-4.75501
ENSG00000143801	ENSG00000143801	PSEN2	presenilin 2 (Alzheimer disease 4) [Source:HGNC Symbol;Acc:9509]	-0.142611	-0.391582	0.10636	4.45236	-1.14	0.257705	0.492491	-5.63877
ENSG00000134758	ENSG00000134758	RNF138	ring finger protein 138, E3 ubiquitin protein ligase [Source:HGNC Symbol;Acc:17765]	0.155637	-0.116078	0.427353	5.6079	1.13999	0.257709	0.492491	-5.84711
ENSG00000204929	ENSG00000204929	AC074391.1		-0.246602	-0.677142	0.183939	1.35417	-1.13995	0.257728	0.492491	-5.1514
ENSG00000162244	ENSG00000162244	RPL29	ribosomal protein L29 [Source:HGNC Symbol;Acc:10331]	0.177156	-0.132149	0.486461	7.34941	1.13991	0.257743	0.492491	-5.98056
ENSG00000260495	ENSG00000260495	RP11-55K13.1		-0.327098	-0.898215	0.24402	1.24678	-1.13987	0.257761	0.492491	-5.08885
ENSG00000171790	ENSG00000171790	SLFNL1	schlafen-like 1 [Source:HGNC Symbol;Acc:26313]	-0.186565	-0.512382	0.139252	3.09788	-1.13961	0.257865	0.492654	-5.5692
ENSG00000038274	ENSG00000038274	MAT2B	methionine adenosyltransferase II, beta [Source:HGNC Symbol;Acc:6905]	-0.130986	-0.359814	0.0978426	4.49594	-1.13924	0.25802	0.492913	-5.62998
ENSG00000261008	ENSG00000261008	AC004158.2		-0.341228	-0.937456	0.255	1.19498	-1.13903	0.258108	0.49304	-5.03143
ENSG00000223635	ENSG00000223635	RP4-613A2.1		0.83608	-0.624851	2.29701	-3.85165	1.13899	0.258124	0.49304	-4.61601
ENSG00000115163	ENSG00000115163	CENPA	centromere protein A [Source:HGNC Symbol;Acc:1851]	0.301039	-0.225026	0.827104	2.84743	1.1389	0.258162	0.493076	-5.48347
ENSG00000260213	ENSG00000260213	RP11-303E16.3		0.476099	-0.356005	1.3082	-0.98951	1.13873	0.258231	0.493172	-4.79558
ENSG00000242083	ENSG00000242083	RPL7AP31	ribosomal protein L7a pseudogene 31 [Source:HGNC Symbol;Acc:36857]	-0.432949	-1.18968	0.323777	-0.947837	-1.13868	0.258254	0.493179	-4.83234
ENSG00000270604	ENSG00000270604	HCG17	HLA complex group 17 (non-protein coding) [Source:HGNC Symbol;Acc:31339]	-0.251003	-0.689872	0.187865	0.164728	-1.13828	0.258421	0.493412	-4.95805
ENSG00000141564	ENSG00000141564	RPTOR	regulatory associated protein of MTOR, complex 1 [Source:HGNC Symbol;Acc:30287]	0.0876795	-0.0656287	0.240988	6.6406	1.13824	0.258435	0.493412	-5.94141
ENSG00000060558	ENSG00000060558	GNA15	guanine nucleotide binding protein (G protein), alpha 15 (Gq class) [Source:HGNC Symbol;Acc:4383]	0.66393	-0.497031	1.82489	-1.5087	1.13817	0.258465	0.493412	-4.77954
ENSG00000166840	ENSG00000166840	GLYATL1	glycine-N-acyltransferase-like 1 [Source:HGNC Symbol;Acc:30519]	-1.34127	-3.68665	1.00411	-3.81205	-1.13817	0.258466	0.493412	-4.59645
ENSG00000173662	ENSG00000173662	TAS1R1	taste receptor, type 1, member 1 [Source:HGNC Symbol;Acc:14448]	1.15906	-0.867721	3.18584	-3.94539	1.13815	0.258471	0.493412	-4.5873
ENSG00000203581	ENSG00000203581	OR1F2P	olfactory receptor, family 1, subfamily F, member 2 [Source:HGNC Symbol;Acc:8196]	-1.40975	-3.87535	1.05585	-3.93846	-1.13795	0.258557	0.493458	-4.58705
ENSG00000163872	ENSG00000163872	YEATS2	YEATS domain containing 2 [Source:HGNC Symbol;Acc:25489]	-0.103592	-0.28478	0.0775966	6.42454	-1.13788	0.258585	0.493458	-5.88972
ENSG00000254681	ENSG00000254681	PKD1P5	polycystic kidney disease 1 (autosomal dominant) pseudogene 5 [Source:HGNC Symbol;Acc:30069]	0.115883	-0.0868035	0.318569	4.44392	1.13788	0.258585	0.493458	-5.66045
ENSG00000184923	ENSG00000184923	NUTM2A	NUT family member 2A [Source:HGNC Symbol;Acc:23438]	0.255577	-0.191453	0.702606	0.711299	1.13786	0.258595	0.493458	-5.02084
ENSG00000236617	ENSG00000236617	RP11-46H11.12		0.663731	-0.497221	1.82468	-2.50452	1.13784	0.258603	0.493458	-4.66738
ENSG00000240291	ENSG00000240291	RP11-499P20.2		0.160276	-0.120079	0.44063	2.69166	1.13779	0.258622	0.493458	-5.42422
ENSG00000139899	ENSG00000139899	CBLN3	cerebellin 3 precursor [Source:HGNC Symbol;Acc:20146]	0.496539	-0.372019	1.3651	-0.816233	1.13778	0.258628	0.493458	-4.7449
ENSG00000266958	ENSG00000266958	AC006126.3	Uncharacterized protein [Source:UniProtKB/TrEMBL;Acc:K7EKA7]	0.53757	-0.402826	1.47797	-2.56093	1.1377	0.258661	0.493484	-4.7331
ENSG00000197081	ENSG00000197081	IGF2R	insulin-like growth factor 2 receptor [Source:HGNC Symbol;Acc:5467]	-0.145408	-0.39979	0.108973	8.03873	-1.13764	0.258683	0.49349	-6.06109
ENSG00000126453	ENSG00000126453	BCL2L12	BCL2-like 12 (proline rich) [Source:HGNC Symbol;Acc:13787]	0.192964	-0.144641	0.53057	2.94642	1.13755	0.258723	0.49353	-5.5
ENSG00000015532	ENSG00000015532	XYLT2	xylosyltransferase II [Source:HGNC Symbol;Acc:15517]	-0.248733	-0.684014	0.186549	4.07602	-1.13727	0.258837	0.493683	-5.51735
ENSG00000271931	ENSG00000271931	RP11-63L7.5		0.864871	-0.648725	2.37847	-3.18491	1.13722	0.25886	0.493683	-4.61648
ENSG00000178217	ENSG00000178217	SH2D4B	SH2 domain containing 4B [Source:HGNC Symbol;Acc:31440]	0.303208	-0.227431	0.833847	0.0718844	1.13722	0.25886	0.493683	-4.9927
ENSG00000232648	ENSG00000232648	RP11-367N14.2		-0.380527	-1.04658	0.285525	-0.627282	-1.13705	0.25893	0.493775	-4.7932
ENSG00000160145	ENSG00000160145	KALRN	kalirin, RhoGEF kinase [Source:HGNC Symbol;Acc:4814]	-0.156559	-0.4306	0.117482	9.08286	-1.13701	0.258947	0.493775	-6.19131
ENSG00000126709	ENSG00000126709	IFI6	interferon, alpha-inducible protein 6 [Source:HGNC Symbol;Acc:4054]	-0.317985	-0.874712	0.238742	2.69602	-1.13675	0.259052	0.493941	-5.2226
ENSG00000267658	ENSG00000267658	RP11-358B23.1		0.869754	-0.653209	2.39272	-4.16837	1.1366	0.259115	0.493981	-4.59493
ENSG00000238363	ENSG00000238363	SNORA13	small nucleolar RNA, H/ACA box 13 [Source:HGNC Symbol;Acc:32601]	-0.533216	-1.46692	0.400485	-2.48723	-1.13657	0.259128	0.493981	-4.65083
ENSG00000180818	ENSG00000180818	HOXC10	homeobox C10 [Source:HGNC Symbol;Acc:5122]	0.462577	-0.347471	1.27263	-0.564639	1.13652	0.259152	0.493981	-4.87614
ENSG00000141858	ENSG00000141858	SAMD1	sterile alpha motif domain containing 1 [Source:HGNC Symbol;Acc:17958]	0.117205	-0.0880519	0.322462	5.59291	1.13645	0.259179	0.493981	-5.81386
ENSG00000253706	ENSG00000253706	RP11-758M4.4		-0.544366	-1.49772	0.408987	-1.64158	-1.13642	0.259191	0.493981	-4.76696
ENSG00000137996	ENSG00000137996	RTCA	RNA 3'-terminal phosphate cyclase [Source:HGNC Symbol;Acc:17981]	0.0989333	-0.0743319	0.272199	5.17605	1.1364	0.259198	0.493981	-5.7763
ENSG00000225285	ENSG00000225285	RP4-758J18.10		-0.595649	-1.6389	0.447601	-2.25712	-1.13633	0.259229	0.493981	-4.69635
ENSG00000224243	ENSG00000224243	LINC00403	long intergenic non-protein coding RNA 403 [Source:HGNC Symbol;Acc:42733]	-0.760989	-2.09384	0.571863	-1.44021	-1.13631	0.259236	0.493981	-4.69084
ENSG00000057593	ENSG00000057593	F7	coagulation factor VII (serum prothrombin conversion accelerator) [Source:HGNC Symbol;Acc:3544]	-0.319046	-0.877857	0.239766	0.409782	-1.13629	0.259245	0.493981	-5.12962
ENSG00000207133	ENSG00000207133	SNORD116-7	small nucleolar RNA, C/D box 116-7 [Source:HGNC Symbol;Acc:33073]	-0.270787	-0.745197	0.203622	0.0708684	-1.13599	0.259368	0.49418	-4.89732
ENSG00000255173	ENSG00000255173	AP003068.12		0.401491	-0.302116	1.1051	-0.469345	1.13566	0.259508	0.49441	-4.78834
ENSG00000267549	ENSG00000267549	AC006116.17		-0.408984	-1.12587	0.307906	-0.655755	-1.13542	0.259609	0.494544	-4.82061
ENSG00000176340	ENSG00000176340	COX8A	cytochrome c oxidase subunit VIIIA (ubiquitous) [Source:HGNC Symbol;Acc:2294]	0.146601	-0.110386	0.403587	4.77972	1.13534	0.259639	0.494544	-5.69154
ENSG00000106399	ENSG00000106399	RPA3	replication protein A3, 14kDa [Source:HGNC Symbol;Acc:10291]	0.130501	-0.0982728	0.359275	3.00385	1.1353	0.259658	0.494544	-5.40587
ENSG00000212418	ENSG00000212418	Y_RNA	Y RNA [Source:RFAM;Acc:RF00019]	-0.636695	-1.7529	0.479506	-3.18069	-1.13525	0.259679	0.494544	-4.62351
ENSG00000224183	ENSG00000224183	SDHDP6	succinate dehydrogenase complex, subunit D, integral membrane protein pseudogene 6 [Source:HGNC Symbol;Acc:10689]	0.71575	-0.53907	1.97057	-2.6328	1.13522	0.259689	0.494544	-4.67398
ENSG00000100413	ENSG00000100413	POLR3H	polymerase (RNA) III (DNA directed) polypeptide H (22.9kD) [Source:HGNC Symbol;Acc:30349]	-0.135047	-0.371807	0.101713	5.44347	-1.13522	0.259693	0.494544	-5.75969
ENSG00000261635	ENSG00000261635	RP11-618N24.1		-0.846825	-2.33159	0.637942	-2.73498	-1.13511	0.259737	0.494576	-4.64735
ENSG00000165264	ENSG00000165264	NDUFB6	NADH dehydrogenase (ubiquinone) 1 beta subcomplex, 6, 17kDa [Source:HGNC Symbol;Acc:7701]	0.124857	-0.0940635	0.343777	4.58779	1.13508	0.259747	0.494576	-5.67886
ENSG00000259843	ENSG00000259843	RP11-429P3.3		0.869872	-0.655424	2.39517	-2.24705	1.13502	0.259774	0.494591	-4.69413
ENSG00000122707	ENSG00000122707	RECK	reversion-inducing-cysteine-rich protein with kazal motifs [Source:HGNC Symbol;Acc:11345]	-0.137209	-0.377831	0.103413	3.5492	-1.13488	0.259832	0.494665	-5.48792
ENSG00000271547	ENSG00000271547	RP11-579D7.8		-0.767034	-2.11237	0.578306	-3.71109	-1.13471	0.259903	0.49474	-4.60758
ENSG00000245067	ENSG00000245067	RP11-12A1.1		-0.908238	-2.50126	0.684789	0.0386354	-1.13469	0.25991	0.49474	-4.90157
ENSG00000157734	ENSG00000157734	SNX22	sorting nexin 22 [Source:HGNC Symbol;Acc:16315]	-0.323341	-0.890557	0.243874	2.2551	-1.13453	0.259979	0.494809	-5.23589
ENSG00000119707	ENSG00000119707	RBM25	RNA binding motif protein 25 [Source:HGNC Symbol;Acc:23244]	0.0780189	-0.0588458	0.214884	8.01875	1.13451	0.259984	0.494809	-6.10218
ENSG00000189060	ENSG00000189060	H1F0	H1 histone family, member 0 [Source:HGNC Symbol;Acc:4714]	0.12773	-0.0963952	0.351856	8.047	1.13424	0.260099	0.494929	-6.0716
ENSG00000135040	ENSG00000135040	NAA35	N(alpha)-acetyltransferase 35, NatC auxiliary subunit [Source:HGNC Symbol;Acc:24340]	0.0669217	-0.0505056	0.184349	6.20814	1.13423	0.260105	0.494929	-5.91005
ENSG00000107560	ENSG00000107560	RAB11FIP2	RAB11 family interacting protein 2 (class I) [Source:HGNC Symbol;Acc:29152]	-0.111797	-0.307978	0.0843835	5.52693	-1.13417	0.26013	0.494929	-5.80593
ENSG00000249690	ENSG00000249690	RP11-1336O20.2		-1.04152	-2.86923	0.786181	-3.64302	-1.13414	0.260143	0.494929	-4.62143
ENSG00000136518	ENSG00000136518	ACTL6A	actin-like 6A [Source:HGNC Symbol;Acc:24124]	-0.170722	-0.470312	0.128868	4.21733	-1.13413	0.260143	0.494929	-5.60118
ENSG00000258096	ENSG00000258096	RP11-474P2.2		-1.20746	-3.32645	0.911528	-4.68051	-1.13409	0.260163	0.494931	-4.58504
ENSG00000234282	ENSG00000234282	RP4-673D20.4		-0.546002	-1.50424	0.412234	-3.66126	-1.13403	0.260188	0.494942	-4.63349
ENSG00000101200	ENSG00000101200	AVP	arginine vasopressin [Source:HGNC Symbol;Acc:894]	0.570468	-0.430918	1.57186	-3.08269	1.13379	0.260288	0.495096	-4.70141
ENSG00000131620	ENSG00000131620	ANO1	anoctamin 1, calcium activated chloride channel [Source:HGNC Symbol;Acc:21625]	-0.646995	-1.78281	0.488819	-1.46969	-1.13369	0.260327	0.495134	-4.77882
ENSG00000138606	ENSG00000138606	SHF	Src homology 2 domain containing F [Source:HGNC Symbol;Acc:25116]	0.171465	-0.129593	0.472523	6.7366	1.13351	0.260401	0.49524	-5.94036
ENSG00000133985	ENSG00000133985	TTC9	tetratricopeptide repeat domain 9 [Source:HGNC Symbol;Acc:20267]	0.16509	-0.12479	0.45497	5.25308	1.13346	0.260426	0.49524	-5.72763
ENSG00000258702	ENSG00000258702	RP11-433J8.1		0.952226	-0.719827	2.62428	-3.29171	1.13342	0.26044	0.49524	-4.64745
ENSG00000128581	ENSG00000128581	RABL5	RAB, member RAS oncogene family-like 5 [Source:HGNC Symbol;Acc:21895]	0.187841	-0.142016	0.517697	5.30679	1.13336	0.260468	0.495247	-5.79598
ENSG00000243709	ENSG00000243709	LEFTY1	left-right determination factor 1 [Source:HGNC Symbol;Acc:6552]	0.252819	-0.191155	0.696793	0.346766	1.13332	0.260481	0.495247	-5.04331
ENSG00000248949	ENSG00000248949	RP11-661C8.2		0.590308	-0.446412	1.62703	-0.666636	1.13323	0.260519	0.49526	-4.95393
ENSG00000242439	ENSG00000242439	CTD-2349P21.1		-0.623402	-1.71826	0.471456	-2.5401	-1.13321	0.260527	0.49526	-4.74204
ENSG00000138002	ENSG00000138002	IFT172	intraflagellar transport 172 homolog (Chlamydomonas) [Source:HGNC Symbol;Acc:30391]	0.105524	-0.0798293	0.290877	5.47282	1.13306	0.260592	0.495348	-5.80554
ENSG00000174132	ENSG00000174132	FAM174A	family with sequence similarity 174, member A [Source:HGNC Symbol;Acc:24943]	0.143236	-0.108402	0.394875	3.25622	1.13286	0.260673	0.495466	-5.43425
ENSG00000251389	ENSG00000251389	YTHDF1P1	YTH domain family, member 1 pseudogene 1 [Source:HGNC Symbol;Acc:31681]	-1.07384	-2.96048	0.812797	-3.61255	-1.1328	0.260699	0.495479	-4.61898
ENSG00000135549	ENSG00000135549	PKIB	protein kinase (cAMP-dependent, catalytic) inhibitor beta [Source:HGNC Symbol;Acc:9018]	0.376827	-0.285409	1.03906	1.93382	1.13248	0.260832	0.495696	-5.38458
ENSG00000164220	ENSG00000164220	F2RL2	coagulation factor II (thrombin) receptor-like 2 [Source:HGNC Symbol;Acc:3539]	0.8488	-0.642957	2.34056	-2.0293	1.13242	0.260857	0.495706	-4.6374
ENSG00000070159	ENSG00000070159	PTPN3	protein tyrosine phosphatase, non-receptor type 3 [Source:HGNC Symbol;Acc:9655]	-0.254437	-0.701628	0.192753	3.13181	-1.13237	0.260877	0.495709	-5.38766
ENSG00000245281	ENSG00000245281	CTD-2547L16.1		0.413653	-0.313587	1.14089	0.547341	1.13204	0.261019	0.495942	-5.01397
ENSG00000257272	ENSG00000257272	RP11-317N8.3		-0.698332	-1.92614	0.529473	-2.48136	-1.13197	0.261047	0.495959	-4.66663
ENSG00000205250	ENSG00000205250	E2F4	E2F transcription factor 4, p107/p130-binding [Source:HGNC Symbol;Acc:3118]	0.100719	-0.0763839	0.277823	4.85128	1.13185	0.261097	0.496018	-5.73201
ENSG00000237440	ENSG00000237440	ZNF737	zinc finger protein 737 [Source:HGNC Symbol;Acc:32468]	0.127347	-0.0965997	0.351294	4.77132	1.13174	0.261143	0.496069	-5.6884
ENSG00000010244	ENSG00000010244	ZNF207	zinc finger protein 207 [Source:HGNC Symbol;Acc:12998]	-0.0927847	-0.255959	0.0703898	7.74456	-1.13169	0.261165	0.496074	-6.0718
ENSG00000231609	ENSG00000231609	AC009501.4		0.939397	-0.712901	2.5917	-3.50077	1.13152	0.261234	0.496168	-4.61995
ENSG00000236045	ENSG00000236045	RP3-467K16.7		0.85057	-0.645557	2.3467	-3.67076	1.13147	0.261255	0.496172	-4.63277
ENSG00000207067	ENSG00000207067	SNORA72	small nucleolar RNA, H/ACA box 72 [Source:HGNC Symbol;Acc:10234]	-0.404733	-1.11672	0.307251	-1.27589	-1.13136	0.261302	0.496225	-4.75447
ENSG00000000003	ENSG00000000003	TSPAN6	tetraspanin 6 [Source:HGNC Symbol;Acc:11858]	-0.175388	-0.483939	0.133163	4.71328	-1.13129	0.261329	0.496241	-5.63438
ENSG00000253712	ENSG00000253712	RP11-697M17.2		-0.725289	-2.00143	0.550849	-3.75483	-1.13114	0.261394	0.496328	-4.62959
ENSG00000173456	ENSG00000173456	RNF26	ring finger protein 26 [Source:HGNC Symbol;Acc:14646]	0.180348	-0.137008	0.497705	5.01672	1.13101	0.261448	0.496393	-5.73269
ENSG00000171246	ENSG00000171246	NPTX1	neuronal pentraxin I [Source:HGNC Symbol;Acc:7952]	0.205495	-0.156156	0.567145	5.28907	1.13087	0.261505	0.496424	-5.82822
ENSG00000129084	ENSG00000129084	PSMA1	proteasome (prosome, macropain) subunit, alpha type, 1 [Source:HGNC Symbol;Acc:9530]	0.0865694	-0.0657889	0.238928	4.09461	1.13084	0.26152	0.496424	-5.60854
ENSG00000251495	ENSG00000251495	PPIAP11	peptidylprolyl isomerase A (cyclophilin A) pseudogene 11 [Source:HGNC Symbol;Acc:9263]	-0.796127	-2.1973	0.605046	-3.79896	-1.13082	0.261528	0.496424	-4.64396
ENSG00000148834	ENSG00000148834	GSTO1	glutathione S-transferase omega 1 [Source:HGNC Symbol;Acc:13312]	-0.185704	-0.51255	0.141141	3.27704	-1.13079	0.261541	0.496424	-5.41644
ENSG00000203321	ENSG00000203321	RP11-197P3.4		-0.827612	-2.28448	0.62926	-3.36024	-1.1306	0.261621	0.496521	-4.61991
ENSG00000111229	ENSG00000111229	ARPC3	actin related protein 2/3 complex, subunit 3, 21kDa [Source:HGNC Symbol;Acc:706]	0.100406	-0.0763453	0.277157	5.57281	1.13057	0.26163	0.496521	-5.82316
ENSG00000132561	ENSG00000132561	MATN2	matrilin 2 [Source:HGNC Symbol;Acc:6908]	0.441976	-0.336103	1.22006	3.52586	1.13052	0.261654	0.49653	-5.5532
ENSG00000241328	ENSG00000241328	RP11-331K15.1		-1.3041	-3.6001	0.991902	-4.482	-1.13042	0.261694	0.496571	-4.58669
ENSG00000100427	ENSG00000100427	MLC1	megalencephalic leukoencephalopathy with subcortical cysts 1 [Source:HGNC Symbol;Acc:17082]	-0.301657	-0.832965	0.229651	6.52477	-1.12998	0.261881	0.496861	-5.85579
ENSG00000252034	ENSG00000252034	Y_RNA	Y RNA [Source:RFAM;Acc:RF00019]	-0.411295	-1.13571	0.313125	-1.71099	-1.12996	0.261885	0.496861	-4.76784
ENSG00000205683	ENSG00000205683	DPF3	D4, zinc and double PHD fingers, family 3 [Source:HGNC Symbol;Acc:17427]	0.126639	-0.096425	0.349703	6.05772	1.1299	0.261913	0.496875	-5.886
ENSG00000134955	ENSG00000134955	SLC37A2	solute carrier family 37 (glucose-6-phosphate transporter), member 2 [Source:HGNC Symbol;Acc:20644]	0.276462	-0.210521	0.763444	0.942551	1.12986	0.261931	0.496875	-5.12782
ENSG00000248409	ENSG00000248409	KB-1269D1.8		0.690354	-0.525982	1.90669	-4.06916	1.12959	0.262043	0.497051	-4.66925
ENSG00000164530	ENSG00000164530	PI16	peptidase inhibitor 16 [Source:HGNC Symbol;Acc:21245]	-0.654386	-1.80749	0.498716	0.215049	-1.12945	0.2621	0.497122	-4.9977
ENSG00000105176	ENSG00000105176	URI1	URI1, prefoldin-like chaperone [Source:HGNC Symbol;Acc:13236]	-0.084177	-0.232512	0.0641583	5.89032	-1.12941	0.262119	0.497122	-5.84456
ENSG00000111875	ENSG00000111875	ASF1A	anti-silencing function 1A histone chaperone [Source:HGNC Symbol;Acc:20995]	-0.10112	-0.27933	0.0770904	5.32213	-1.12929	0.262168	0.497179	-5.77948
ENSG00000136108	ENSG00000136108	CKAP2	cytoskeleton associated protein 2 [Source:HGNC Symbol;Acc:1990]	-0.116497	-0.321868	0.0888738	5.92888	-1.12896	0.262307	0.497405	-5.87353
ENSG00000259493	ENSG00000259493	RP11-621H8.2		-0.87289	-2.41195	0.666172	-3.62205	-1.12877	0.262386	0.497466	-4.66067
ENSG00000121481	ENSG00000121481	RNF2	ring finger protein 2 [Source:HGNC Symbol;Acc:10061]	0.124093	-0.0947071	0.342894	5.90296	1.12876	0.26239	0.497466	-5.88041
ENSG00000153786	ENSG00000153786	ZDHHC7	zinc finger, DHHC-type containing 7 [Source:HGNC Symbol;Acc:18459]	-0.130889	-0.361675	0.0998966	4.98911	-1.12875	0.262396	0.497466	-5.70178
ENSG00000163393	ENSG00000163393	SLC22A15	solute carrier family 22, member 15 [Source:HGNC Symbol;Acc:20301]	0.299541	-0.228734	0.827816	0.204897	1.12849	0.262503	0.497633	-5.10367
ENSG00000187239	ENSG00000187239	FNBP1	formin binding protein 1 [Source:HGNC Symbol;Acc:17069]	0.0697786	-0.0533017	0.192859	7.01432	1.12833	0.262571	0.497725	-5.98507
ENSG00000143578	ENSG00000143578	CREB3L4	cAMP responsive element binding protein 3-like 4 [Source:HGNC Symbol;Acc:18854]	0.265122	-0.202655	0.732899	1.54811	1.128	0.26271	0.497952	-5.10942
ENSG00000171786	ENSG00000171786	NHLH1	nescient helix loop helix 1 [Source:HGNC Symbol;Acc:7817]	0.254217	-0.194451	0.702885	8.71518	1.12767	0.262849	0.498179	-6.1697
ENSG00000200792	ENSG00000200792	SNORA80	small nucleolar RNA, H/ACA box 80 [Source:HGNC Symbol;Acc:32666]	-0.616933	-1.70589	0.472027	-2.70736	-1.12753	0.262907	0.498233	-4.63881
ENSG00000158517	ENSG00000158517	NCF1	neutrophil cytosolic factor 1 [Source:HGNC Symbol;Acc:7660]	0.325439	-0.24901	0.899888	-0.507007	1.12751	0.262916	0.498233	-5.06759
ENSG00000075223	ENSG00000075223	SEMA3C	sema domain, immunoglobulin domain (Ig), short basic domain, secreted, (semaphorin) 3C [Source:HGNC Symbol;Acc:10725]	0.177303	-0.135859	0.490465	4.79689	1.12681	0.263211	0.498701	-5.72521
ENSG00000153012	ENSG00000153012	LGI2	leucine-rich repeat LGI family, member 2 [Source:HGNC Symbol;Acc:18710]	0.292559	-0.224184	0.809302	1.20399	1.12678	0.26322	0.498701	-5.09271
ENSG00000224215	ENSG00000224215	RP11-371A19.2		0.596281	-0.456923	1.64949	-2.72766	1.12678	0.26322	0.498701	-4.66541
ENSG00000269918	ENSG00000269918	AF131215.9		-0.145994	-0.403878	0.111889	4.11001	-1.12672	0.263249	0.498718	-5.67637
ENSG00000136240	ENSG00000136240	KDELR2	KDEL (Lys-Asp-Glu-Leu) endoplasmic reticulum protein retention receptor 2 [Source:HGNC Symbol;Acc:6305]	0.137858	-0.10567	0.381386	6.80279	1.12664	0.263281	0.49872	-5.96109
ENSG00000228540	ENSG00000228540	IMMP2L-IT1	IMMP2L intronic transcript 1 (non-protein coding) [Source:HGNC Symbol;Acc:41402]	-0.971427	-2.68749	0.744637	-3.5182	-1.12662	0.263288	0.49872	-4.63468
ENSG00000198108	ENSG00000198108	CHSY3	chondroitin sulfate synthase 3 [Source:HGNC Symbol;Acc:24293]	0.342935	-0.263077	0.948947	-0.305736	1.12624	0.263447	0.498985	-4.90088
ENSG00000252933	ENSG00000252933	RNU6-1223P	RNA, U6 small nuclear 1223, pseudogene [Source:HGNC Symbol;Acc:48186]	-0.837933	-2.31875	0.642881	-4.53975	-1.12619	0.263471	0.498994	-4.60154
ENSG00000213486	ENSG00000213486	AC108039.1		-0.565304	-1.56455	0.433945	-3.09256	-1.12593	0.26358	0.499164	-4.69773
ENSG00000073756	ENSG00000073756	PTGS2	prostaglandin-endoperoxide synthase 2 (prostaglandin G/H synthase and cyclooxygenase) [Source:HGNC Symbol;Acc:9605]	0.602075	-0.462391	1.66654	-0.717132	1.12569	0.263678	0.499313	-5.04031
ENSG00000145390	ENSG00000145390	USP53	ubiquitin specific peptidase 53 [Source:HGNC Symbol;Acc:29255]	-0.232737	-0.644289	0.178814	4.11331	-1.12549	0.263763	0.499437	-5.63958
ENSG00000257096	ENSG00000257096	AE000658.22		0.463295	-0.356076	1.28267	-3.26008	1.12533	0.263833	0.49953	-4.7205
ENSG00000260886	ENSG00000260886	RP11-432I5.1		0.940838	-0.723164	2.60484	-3.50657	1.12529	0.26385	0.49953	-4.61932
ENSG00000130147	ENSG00000130147	SH3BP4	SH3-domain binding protein 4 [Source:HGNC Symbol;Acc:10826]	0.296039	-0.227648	0.819726	6.85385	1.12507	0.263942	0.499667	-5.98265
ENSG00000237379	ENSG00000237379	CBX1P3	chromobox homolog 1 pseudogene 3 [Source:HGNC Symbol;Acc:38657]	0.437932	-0.336848	1.21271	-2.15696	1.12494	0.263995	0.499727	-4.78562
ENSG00000261575	ENSG00000261575	RP11-259G18.1		0.695068	-0.534676	1.92481	-3.12551	1.1249	0.264012	0.499727	-4.66027
ENSG00000143252	ENSG00000143252	SDHC	succinate dehydrogenase complex, subunit C, integral membrane protein, 15kDa [Source:HGNC Symbol;Acc:10682]	-0.0641233	-0.177592	0.0493457	6.70108	-1.12471	0.264093	0.499844	-5.9605
ENSG00000151005	ENSG00000151005	TKTL2	transketolase-like 2 [Source:HGNC Symbol;Acc:25313]	-0.549312	-1.52139	0.42277	-1.44128	-1.12465	0.264117	0.499853	-4.77491
ENSG00000205476	ENSG00000205476	CCDC85C	coiled-coil domain containing 85C [Source:HGNC Symbol;Acc:35459]	0.0863861	-0.0664978	0.23927	6.79492	1.12456	0.264155	0.499887	-5.97642
ENSG00000254873	ENSG00000254873	RP11-770J1.5	Uncharacterized protein [Source:UniProtKB/TrEMBL;Acc:E9PJD6]	1.12792	-0.868377	3.12421	-3.96075	1.12449	0.264187	0.499912	-4.5996
ENSG00000081154	ENSG00000081154	PCNP	PEST proteolytic signal containing nuclear protein [Source:HGNC Symbol;Acc:30023]	0.102736	-0.0791328	0.284604	7.26862	1.12426	0.264283	0.500058	-6.03619
ENSG00000240100	ENSG00000240100	RP11-240G22.1		0.551392	-0.424781	1.52757	-3.54301	1.12418	0.264316	0.500059	-4.65799
ENSG00000181656	ENSG00000181656	GPR88	G protein-coupled receptor 88 [Source:HGNC Symbol;Acc:4539]	0.320071	-0.246583	0.886726	0.995254	1.12417	0.264322	0.500059	-5.07656
ENSG00000163814	ENSG00000163814	CDCP1	CUB domain containing protein 1 [Source:HGNC Symbol;Acc:24357]	0.330505	-0.254665	0.915674	3.82321	1.12408	0.264358	0.50009	-5.6903
ENSG00000264994	ENSG00000264994	SNORD92	small nucleolar RNA, C/D box 92 [Source:HGNC Symbol;Acc:32754]	-0.678894	-1.88108	0.523289	-3.86497	-1.12391	0.264428	0.500186	-4.62819
ENSG00000162738	ENSG00000162738	VANGL2	VANGL planar cell polarity protein 2 [Source:HGNC Symbol;Acc:15511]	-0.123433	-0.34204	0.095173	7.75159	-1.12376	0.264495	0.500277	-6.02375
ENSG00000186517	ENSG00000186517	ARHGAP30	Rho GTPase activating protein 30 [Source:HGNC Symbol;Acc:27414]	0.458737	-0.353834	1.27131	-2.17798	1.12358	0.264569	0.500379	-4.81201
ENSG00000258982	ENSG00000258982	RP11-638I2.4		0.226154	-0.174454	0.626762	1.083	1.12353	0.264589	0.50038	-5.12356
ENSG00000237054	ENSG00000237054	PRMT5-AS1	PRMT5 antisense RNA 1 [Source:HGNC Symbol;Acc:40533]	0.774835	-0.597829	2.1475	-3.0438	1.12343	0.264632	0.500425	-4.64218
ENSG00000162971	ENSG00000162971	TYW5	tRNA-yW synthesizing protein 5 [Source:HGNC Symbol;Acc:26754]	0.127509	-0.0984687	0.353486	4.83467	1.12299	0.264818	0.50074	-5.77216
ENSG00000117601	ENSG00000117601	SERPINC1	serpin peptidase inhibitor, clade C (antithrombin), member 1 [Source:HGNC Symbol;Acc:775]	0.309646	-0.239152	0.858445	0.139901	1.12294	0.264841	0.500749	-5.02411
ENSG00000151553	ENSG00000151553	FAM160B1	family with sequence similarity 160, member B1 [Source:HGNC Symbol;Acc:29320]	-0.103087	-0.285833	0.0796585	5.63469	-1.12269	0.264946	0.500909	-5.8237
ENSG00000183706	ENSG00000183706	OR4N4	olfactory receptor, family 4, subfamily N, member 4 [Source:HGNC Symbol;Acc:15375]	-1.38509	-3.84088	1.07069	-4.92577	-1.12251	0.265019	0.501013	-4.59477
ENSG00000270804	ENSG00000270804	CTD-2583A14.11		-0.128258	-0.355699	0.0991832	3.30619	-1.12232	0.265101	0.501129	-5.51141
ENSG00000237007	ENSG00000237007	KRT18P52	keratin 18 pseudogene 52 [Source:HGNC Symbol;Acc:37888]	-0.7411	-2.05554	0.573344	-3.25353	-1.12211	0.265189	0.501241	-4.67255
ENSG00000267534	ENSG00000267534	S1PR2	sphingosine-1-phosphate receptor 2 [Source:HGNC Symbol;Acc:3169]	0.145389	-0.112484	0.403262	3.46376	1.12209	0.265198	0.501241	-5.50056
ENSG00000077279	ENSG00000077279	DCX	doublecortin [Source:HGNC Symbol;Acc:2714]	0.185272	-0.143431	0.513974	8.93799	1.12178	0.265329	0.501388	-6.17389
ENSG00000129038	ENSG00000129038	LOXL1	lysyl oxidase-like 1 [Source:HGNC Symbol;Acc:6665]	0.204379	-0.158228	0.566986	4.03606	1.12177	0.265335	0.501388	-5.57425
ENSG00000156931	ENSG00000156931	VPS8	vacuolar protein sorting 8 homolog (S. cerevisiae) [Source:HGNC Symbol;Acc:29122]	0.0762154	-0.0590099	0.211441	7.062	1.12173	0.265352	0.501388	-6.011
ENSG00000267152	ENSG00000267152	CTD-2528L19.6		0.207154	-0.16039	0.574698	2.16769	1.12172	0.265353	0.501388	-5.3529
ENSG00000226840	ENSG00000226840	PAICSP3	phosphoribosylaminoimidazole carboxylase, phosphoribosylaminoimidazole succinocarboxamide synthetase pseudogene 3 [Source:HGNC Symbol;Acc:38096]	-0.632503	-1.7549	0.489893	-2.71933	-1.12155	0.265427	0.501491	-4.6645
ENSG00000200701	ENSG00000200701	RNU6-674P	RNA, U6 small nuclear 674, pseudogene [Source:HGNC Symbol;Acc:47637]	-0.968719	-2.68788	0.750446	-4.14818	-1.12146	0.265466	0.501509	-4.59629
ENSG00000224689	ENSG00000224689	ZNF812	zinc finger protein 812 [Source:HGNC Symbol;Acc:33242]	0.406626	-0.315018	1.12827	-2.20525	1.12143	0.265475	0.501509	-4.71272
ENSG00000135404	ENSG00000135404	CD63	CD63 molecule [Source:HGNC Symbol;Acc:1692]	0.168079	-0.130244	0.466401	7.66081	1.12132	0.265526	0.501568	-6.05981
ENSG00000121350	ENSG00000121350	PYROXD1	pyridine nucleotide-disulphide oxidoreductase domain 1 [Source:HGNC Symbol;Acc:26162]	-0.144899	-0.402136	0.112338	2.91028	-1.12107	0.265627	0.501723	-5.39821
ENSG00000258636	ENSG00000258636	CTD-2298J14.2		0.470688	-0.365128	1.3065	-1.8579	1.12079	0.265748	0.501893	-4.70908
ENSG00000268403	ENSG00000268403	AC132192.1	LOC644656 protein; Uncharacterized protein [Source:UniProtKB/TrEMBL;Acc:Q9BT31]	0.286208	-0.222029	0.794445	1.20249	1.12077	0.265756	0.501893	-5.01618
ENSG00000180347	ENSG00000180347	CCDC129	coiled-coil domain containing 129 [Source:HGNC Symbol;Acc:27363]	-0.709381	-1.96928	0.550514	-2.7376	-1.12059	0.265832	0.502001	-4.66535
ENSG00000249464	ENSG00000249464	RP11-93L9.1		-0.563571	-1.56473	0.437587	-2.27062	-1.12033	0.265941	0.502169	-4.68576
ENSG00000182165	ENSG00000182165	TP53TG1	TP53 target 1 (non-protein coding) [Source:HGNC Symbol;Acc:17026]	0.29254	-0.22722	0.812299	1.4532	1.12017	0.26601	0.502252	-5.04831
ENSG00000230124	ENSG00000230124	RP5-1180C10.2		-0.111134	-0.308595	0.0863269	5.29774	-1.12013	0.266028	0.502252	-5.77982
ENSG00000224955	ENSG00000224955	RP11-32I2.1		-1.04942	-2.91405	0.815224	-4.63957	-1.12009	0.266043	0.502252	-4.60955
ENSG00000259319	ENSG00000259319	RP11-293M10.6		-0.663096	-1.84144	0.515252	-0.156684	-1.11997	0.266097	0.502319	-4.85669
ENSG00000233476	ENSG00000233476	EEF1A1P6	eukaryotic translation elongation factor 1 alpha 1 pseudogene 6 [Source:HGNC Symbol;Acc:3201]	0.408627	-0.317758	1.13501	-0.38171	1.1196	0.266253	0.502576	-4.82537
ENSG00000158163	ENSG00000158163	DZIP1L	DAZ interacting zinc finger protein 1-like [Source:HGNC Symbol;Acc:26551]	-0.261765	-0.727162	0.203632	2.67848	-1.11941	0.266332	0.502689	-5.37034
ENSG00000120656	ENSG00000120656	TAF12	TAF12 RNA polymerase II, TATA box binding protein (TBP)-associated factor, 20kDa [Source:HGNC Symbol;Acc:11545]	0.121615	-0.0946236	0.337853	3.52147	1.11932	0.26637	0.502712	-5.52996
ENSG00000140937	ENSG00000140937	CDH11	cadherin 11, type 2, OB-cadherin (osteoblast) [Source:HGNC Symbol;Acc:1750]	-0.274792	-0.763402	0.213819	5.32472	-1.11929	0.266383	0.502712	-5.7722
ENSG00000113742	ENSG00000113742	CPEB4	cytoplasmic polyadenylation element binding protein 4 [Source:HGNC Symbol;Acc:21747]	0.12426	-0.096711	0.345231	7.5773	1.11917	0.266432	0.502751	-6.05698
ENSG00000249069	ENSG00000249069	RP11-461C13.1		-0.606109	-1.684	0.471783	-3.5114	-1.11912	0.266455	0.502751	-4.63462
ENSG00000234965	ENSG00000234965	SHISA8	shisa homolog 8 (Xenopus laevis) [Source:HGNC Symbol;Acc:18351]	0.332098	-0.258521	0.922718	-0.298239	1.11908	0.266473	0.502751	-4.97328
ENSG00000271843	ENSG00000271843	RP11-245J9.5		-0.256373	-0.712336	0.199589	0.383048	-1.11904	0.266489	0.502751	-5.03054
ENSG00000203943	ENSG00000203943	SAMD13	sterile alpha motif domain containing 13 [Source:HGNC Symbol;Acc:24582]	0.356202	-0.277371	0.989775	-0.159145	1.11893	0.266538	0.502751	-4.88861
ENSG00000152954	ENSG00000152954	NRSN1	neurensin 1 [Source:HGNC Symbol;Acc:17881]	0.252919	-0.19695	0.702788	1.93113	1.11892	0.266542	0.502751	-5.22093
ENSG00000150995	ENSG00000150995	ITPR1	inositol 1,4,5-trisphosphate receptor, type 1 [Source:HGNC Symbol;Acc:6180]	0.240854	-0.187555	0.669262	4.61616	1.11891	0.266542	0.502751	-5.71725
ENSG00000234062	ENSG00000234062	RP11-308D16.4		-0.256584	-0.712989	0.19982	1.49097	-1.11888	0.266559	0.502751	-5.17155
ENSG00000243771	ENSG00000243771	CTD-3131K8.1		0.853771	-0.665165	2.37271	-4.03602	1.11867	0.266644	0.502876	-4.64431
ENSG00000203635	ENSG00000203635	AC144450.2		0.389628	-0.303677	1.08293	-0.671028	1.11848	0.266727	0.502996	-4.93525
ENSG00000258461	ENSG00000258461	RP11-164J13.1		-0.487306	-1.35451	0.3799	-1.64275	-1.11836	0.266778	0.503055	-4.76963
ENSG00000255746	ENSG00000255746	RP11-283I3.4		-0.537954	-1.49533	0.419426	-2.61668	-1.11831	0.266798	0.503057	-4.75967
ENSG00000269894	ENSG00000269894	RP11-1020A11.1		-0.619914	-1.72322	0.483387	-1.08529	-1.11825	0.266824	0.503069	-4.75944
ENSG00000199218	ENSG00000199218	RN7SKP184	RNA, 7SK small nuclear pseudogene 184 [Source:HGNC Symbol;Acc:45908]	-1.03425	-2.87547	0.806976	-4.36169	-1.11794	0.266955	0.503246	-4.61681
ENSG00000108773	ENSG00000108773	KAT2A	K(lysine) acetyltransferase 2A [Source:HGNC Symbol;Acc:4201]	0.157707	-0.123053	0.438466	5.10054	1.11794	0.266957	0.503246	-5.77696
ENSG00000148358	ENSG00000148358	GPR107	G protein-coupled receptor 107 [Source:HGNC Symbol;Acc:17830]	0.101905	-0.0795266	0.283336	7.22379	1.11785	0.266994	0.503279	-6.01594
ENSG00000248334	ENSG00000248334	WHAMMP2	WAS protein homolog associated with actin, golgi membranes and microtubules pseudogene 2 [Source:HGNC Symbol;Acc:32360]	-0.310623	-0.863709	0.242463	1.9217	-1.11775	0.267038	0.503327	-5.19577
ENSG00000263720	ENSG00000263720	RP11-389J22.1		-0.904662	-2.51576	0.706441	-3.16387	-1.11754	0.267124	0.503452	-4.61879
ENSG00000241709	ENSG00000241709	RN7SL265P	RNA, 7SL, cytoplasmic 265, pseudogene [Source:HGNC Symbol;Acc:46281]	0.621087	-0.485094	1.72727	-3.28118	1.11745	0.267164	0.50349	-4.67559
ENSG00000261318	ENSG00000261318	RP11-653J6.1		0.495433	-0.387091	1.37796	-1.88438	1.11728	0.267238	0.503568	-4.76161
ENSG00000240024	ENSG00000240024	LINC00888	long intergenic non-protein coding RNA 888 [Source:HGNC Symbol;Acc:48575]	0.183689	-0.143524	0.510902	3.38699	1.11726	0.267244	0.503568	-5.51308
ENSG00000252552	ENSG00000252552	RNU6-307P	RNA, U6 small nuclear 307, pseudogene [Source:HGNC Symbol;Acc:47270]	-0.790404	-2.19862	0.617809	-3.88392	-1.11708	0.267323	0.50368	-4.62502
ENSG00000235131	ENSG00000235131	RP5-1092A11.2		0.425368	-0.332548	1.18328	-3.2994	1.11698	0.267364	0.503689	-4.71824
ENSG00000254180	ENSG00000254180	AB015752.3		-0.351652	-0.978224	0.274921	-0.407014	-1.11697	0.267367	0.503689	-4.88572
ENSG00000100519	ENSG00000100519	PSMC6	proteasome (prosome, macropain) 26S subunit, ATPase, 6 [Source:HGNC Symbol;Acc:9553]	0.0879851	-0.0687954	0.244766	6.30297	1.11691	0.267393	0.503702	-5.94256
ENSG00000164161	ENSG00000164161	HHIP	hedgehog interacting protein [Source:HGNC Symbol;Acc:14866]	0.453716	-0.354874	1.26231	1.19585	1.11675	0.26746	0.503792	-5.20989
ENSG00000214548	ENSG00000214548	MEG3	maternally expressed 3 (non-protein coding) [Source:HGNC Symbol;Acc:14575]	-0.812385	-2.26027	0.635501	-4.69223	-1.11668	0.267491	0.503796	-4.61875
ENSG00000102879	ENSG00000102879	CORO1A	coronin, actin binding protein, 1A [Source:HGNC Symbol;Acc:2252]	0.156287	-0.122264	0.434837	3.27966	1.11666	0.267501	0.503796	-5.45009
ENSG00000272440	ENSG00000272440	RP11-379F4.6		-0.340421	-0.94718	0.266339	-0.850642	-1.11661	0.267522	0.503799	-4.86475
ENSG00000119979	ENSG00000119979	FAM45A	family with sequence similarity 45, member A [Source:HGNC Symbol;Acc:31793]	0.0955974	-0.074821	0.266016	5.08049	1.11643	0.267598	0.503905	-5.76633
ENSG00000182362	ENSG00000182362	YBEY	ybeY metallopeptidase (putative) [Source:HGNC Symbol;Acc:1299]	0.193847	-0.151753	0.539448	2.8894	1.11632	0.267645	0.503958	-5.39991
ENSG00000166831	ENSG00000166831	RBPMS2	RNA binding protein with multiple splicing 2 [Source:HGNC Symbol;Acc:19098]	-0.394745	-1.09856	0.30907	1.05593	-1.11625	0.267675	0.503978	-4.99984
ENSG00000143811	ENSG00000143811	PYCR2	pyrroline-5-carboxylate reductase family, member 2 [Source:HGNC Symbol;Acc:30262]	-0.131992	-0.367356	0.103371	3.76117	-1.11612	0.26773	0.504044	-5.53768
ENSG00000154237	ENSG00000154237	LRRK1	leucine-rich repeat kinase 1 [Source:HGNC Symbol;Acc:18608]	0.308175	-0.241381	0.857731	0.649946	1.11606	0.267755	0.504048	-5.06653
ENSG00000214184	ENSG00000214184	AC012487.2		-0.669363	-1.86307	0.524348	-2.44434	-1.116	0.26778	0.504048	-4.67912
ENSG00000271730	ENSG00000271730	RP11-787I22.3		-0.507266	-1.41192	0.397388	-1.79363	-1.11598	0.26779	0.504048	-4.74605
ENSG00000089225	ENSG00000089225	TBX5	T-box 5 [Source:HGNC Symbol;Acc:11604]	-0.937334	-2.60989	0.735218	-2.36928	-1.11536	0.268051	0.504485	-4.65447
ENSG00000249965	ENSG00000249965	CDC42P4	cell division cycle 42 pseudogene 4 [Source:HGNC Symbol;Acc:44428]	-0.868302	-2.41771	0.681103	-3.14466	-1.11534	0.268061	0.504485	-4.6436
ENSG00000136213	ENSG00000136213	CHST12	carbohydrate (chondroitin 4) sulfotransferase 12 [Source:HGNC Symbol;Acc:17423]	-0.141345	-0.393593	0.110904	5.36812	-1.1152	0.268121	0.50455	-5.80006
ENSG00000175745	ENSG00000175745	NR2F1	nuclear receptor subfamily 2, group F, member 1 [Source:HGNC Symbol;Acc:7975]	-0.206387	-0.574723	0.161949	4.96552	-1.11517	0.268134	0.50455	-5.68566
ENSG00000149257	ENSG00000149257	SERPINH1	serpin peptidase inhibitor, clade H (heat shock protein 47), member 1, (collagen binding protein 1) [Source:HGNC Symbol;Acc:1546]	-0.235328	-0.655348	0.184693	5.65786	-1.11508	0.268174	0.504587	-5.78381
ENSG00000269524	ENSG00000269524	CTB-83J4.1		-0.600767	-1.67326	0.471728	-2.83144	-1.11484	0.268274	0.50474	-4.71432
ENSG00000205559	ENSG00000205559	CHKB-AS1	CHKB antisense RNA 1 (head to head) [Source:HGNC Symbol;Acc:40146]	0.276611	-0.217345	0.770567	0.047238	1.11451	0.268416	0.50497	-4.90264
ENSG00000167191	ENSG00000167191	GPRC5B	G protein-coupled receptor, family C, group 5, member B [Source:HGNC Symbol;Acc:13308]	-0.14171	-0.394782	0.111362	5.87999	-1.11444	0.268444	0.504987	-5.83424
ENSG00000183696	ENSG00000183696	UPP1	uridine phosphorylase 1 [Source:HGNC Symbol;Acc:12576]	0.194372	-0.152804	0.541549	4.42439	1.11426	0.268522	0.505096	-5.71481
ENSG00000272417	ENSG00000272417	CTD-2199O4.6		-0.605368	-1.68691	0.476173	-2.62201	-1.11398	0.26864	0.505282	-4.72895
ENSG00000185112	ENSG00000185112	FAM43A	family with sequence similarity 43, member A [Source:HGNC Symbol;Acc:26888]	0.200879	-0.158026	0.559783	2.79071	1.11393	0.268664	0.50529	-5.36999
ENSG00000256667	ENSG00000256667	KLRAP1	killer cell lectin-like receptor subfamily A pseudogene 1 [Source:HGNC Symbol;Acc:6372]	-0.170775	-0.475936	0.134385	3.01842	-1.11378	0.268727	0.505372	-5.51152
ENSG00000075643	ENSG00000075643	MOCOS	molybdenum cofactor sulfurase [Source:HGNC Symbol;Acc:18234]	0.252379	-0.198775	0.703534	1.42848	1.11335	0.268911	0.505641	-5.1945
ENSG00000178636	ENSG00000178636	RP11-455G16.1	Uncharacterized protein [Source:UniProtKB/TrEMBL;Acc:E7EQP2]	-1.05917	-2.95256	0.834226	-4.18648	-1.11333	0.268916	0.505641	-4.60742
ENSG00000253430	ENSG00000253430	RP11-14I17.2		-0.415456	-1.15816	0.327243	-1.48026	-1.11331	0.268929	0.505641	-4.81585
ENSG00000063245	ENSG00000063245	EPN1	epsin 1 [Source:HGNC Symbol;Acc:21604]	0.0808262	-0.0636887	0.225341	7.26812	1.11312	0.269009	0.505755	-6.02976
ENSG00000233674	ENSG00000233674	RP11-184I16.3		-0.44163	-1.23132	0.348058	-1.95154	-1.11302	0.269049	0.505793	-4.74779
ENSG00000164096	ENSG00000164096	C4orf3	chromosome 4 open reading frame 3 [Source:HGNC Symbol;Acc:19225]	-0.192152	-0.535781	0.151478	4.96213	-1.1129	0.269103	0.505859	-5.69914
ENSG00000114757	ENSG00000114757	PEX5L	peroxisomal biogenesis factor 5-like [Source:HGNC Symbol;Acc:30024]	0.40681	-0.320785	1.1344	2.7558	1.11277	0.269159	0.505918	-5.43255
ENSG00000137766	ENSG00000137766	UNC13C	unc-13 homolog C (C. elegans) [Source:HGNC Symbol;Acc:23149]	0.640507	-0.505209	1.78622	-2.39386	1.11262	0.269219	0.505918	-4.77213
ENSG00000184990	ENSG00000184990	SIVA1	SIVA1, apoptosis-inducing factor [Source:HGNC Symbol;Acc:17712]	-0.118961	-0.331766	0.0938436	4.08609	-1.11257	0.269244	0.505918	-5.61541
ENSG00000185028	ENSG00000185028	LRRC14B	leucine rich repeat containing 14B [Source:HGNC Symbol;Acc:37268]	0.547595	-0.431991	1.52718	-1.80409	1.11255	0.269252	0.505918	-4.81624
ENSG00000259793	ENSG00000259793	RP11-400N9.1		0.748488	-0.590501	2.08748	-2.42993	1.11252	0.269262	0.505918	-4.69011
ENSG00000265450	ENSG00000265450	MIR4502	microRNA 4502 [Source:HGNC Symbol;Acc:41534]	-0.581715	-1.62236	0.458933	-3.17497	-1.11252	0.269264	0.505918	-4.65885
ENSG00000265421	ENSG00000265421	MIR4459	microRNA 4459 [Source:HGNC Symbol;Acc:41551]	-0.93883	-2.61839	0.740731	-5.16772	-1.11248	0.26928	0.505918	-4.59054
ENSG00000234390	ENSG00000234390	USP27X-AS1	USP27X antisense RNA 1 (head to head) [Source:HGNC Symbol;Acc:27249]	-0.416982	-1.16298	0.32902	-0.778203	-1.11245	0.269295	0.505918	-4.81328
ENSG00000247728	ENSG00000247728	RP11-932O9.7		0.326211	-0.257415	0.909837	0.193959	1.11241	0.26931	0.505918	-4.91528
ENSG00000239445	ENSG00000239445	ST3GAL6-AS1	ST3GAL6 antisense RNA 1 [Source:HGNC Symbol;Acc:40828]	0.449667	-0.354929	1.25426	-1.81695	1.11228	0.269366	0.505987	-4.70929
ENSG00000257027	ENSG00000257027	RP11-705C15.3		-0.276477	-0.771252	0.218299	2.03167	-1.11212	0.269434	0.506074	-5.24093
ENSG00000242173	ENSG00000242173	ARHGDIG	Rho GDP dissociation inhibitor (GDI) gamma [Source:HGNC Symbol;Acc:680]	0.1836	-0.144978	0.512179	3.19749	1.11208	0.269451	0.506074	-5.47622
ENSG00000247151	ENSG00000247151	CSTF3-AS1	CSTF3 antisense RNA 1 (head to head) [Source:HGNC Symbol;Acc:27882]	-0.59095	-1.6487	0.466798	-2.38768	-1.11191	0.269524	0.50611	-4.70663
ENSG00000260122	ENSG00000260122	RP11-923I11.3		-0.440736	-1.22963	0.348158	0.644453	-1.11189	0.269533	0.50611	-5.05423
ENSG00000064115	ENSG00000064115	TM7SF3	transmembrane 7 superfamily member 3 [Source:HGNC Symbol;Acc:23049]	-0.143496	-0.40035	0.113358	5.6816	-1.11188	0.269539	0.50611	-5.80401
ENSG00000079246	ENSG00000079246	XRCC5	X-ray repair complementing defective repair in Chinese hamster cells 5 (double-strand-break rejoining) [Source:HGNC Symbol;Acc:12833]	0.102269	-0.0807931	0.285331	8.43995	1.11185	0.269549	0.50611	-6.15588
ENSG00000197858	ENSG00000197858	GPAA1	glycosylphosphatidylinositol anchor attachment 1 [Source:HGNC Symbol;Acc:4446]	0.106076	-0.0838381	0.29599	5.65181	1.11163	0.269643	0.506251	-5.84029
ENSG00000258796	ENSG00000258796	CTD-2560C21.1		-0.753458	-2.10265	0.595735	-3.20847	-1.11144	0.269724	0.506367	-4.66936
ENSG00000166816	ENSG00000166816	LDHD	lactate dehydrogenase D [Source:HGNC Symbol;Acc:19708]	-0.438829	-1.22483	0.347169	-0.574145	-1.11116	0.269846	0.506557	-4.77124
ENSG00000158966	ENSG00000158966	CACHD1	cache domain containing 1 [Source:HGNC Symbol;Acc:29314]	-0.204577	-0.571015	0.16186	6.48157	-1.11112	0.269864	0.506557	-5.90578
ENSG00000168959	ENSG00000168959	GRM5	glutamate receptor, metabotropic 5 [Source:HGNC Symbol;Acc:4597]	0.422196	-0.334114	1.17851	2.91781	1.11101	0.269911	0.50656	-5.42143
ENSG00000235996	ENSG00000235996	RP11-97N19.2		0.995216	-0.787695	2.77813	-5.30942	1.11094	0.269941	0.50656	-4.59664
ENSG00000251603	ENSG00000251603	RP11-164P12.4		-0.621321	-1.73441	0.491772	-2.78027	-1.11093	0.269944	0.50656	-4.66102
ENSG00000108528	ENSG00000108528	SLC25A11	solute carrier family 25 (mitochondrial carrier; oxoglutarate carrier), member 11 [Source:HGNC Symbol;Acc:10981]	-0.15349	-0.428467	0.121487	4.73974	-1.11093	0.269944	0.50656	-5.67581
ENSG00000133794	ENSG00000133794	ARNTL	aryl hydrocarbon receptor nuclear translocator-like [Source:HGNC Symbol;Acc:701]	0.196673	-0.155696	0.549042	5.0976	1.11083	0.269986	0.506601	-5.80258
ENSG00000153132	ENSG00000153132	CLGN	calmegin [Source:HGNC Symbol;Acc:2060]	-0.161386	-0.450625	0.127853	4.38977	-1.11048	0.270137	0.50684	-5.6228
ENSG00000261044	ENSG00000261044	AP006547.3		-0.459615	-1.28337	0.364143	-1.57157	-1.11044	0.270152	0.50684	-4.8772
ENSG00000144031	ENSG00000144031	ANKRD53	ankyrin repeat domain 53 [Source:HGNC Symbol;Acc:25691]	0.424955	-0.336796	1.18671	0.19809	1.11028	0.270222	0.506881	-5.04447
ENSG00000237574	ENSG00000237574	AC079776.3		0.596942	-0.473112	1.667	-3.57119	1.11027	0.270227	0.506881	-4.69985
ENSG00000225292	ENSG00000225292	RP11-57H14.3		0.247732	-0.196361	0.691825	-0.523358	1.11022	0.270246	0.506881	-4.94436
ENSG00000272343	ENSG00000272343	RP11-140I16.3		0.330668	-0.262106	0.923441	-0.00408791	1.11021	0.270252	0.506881	-4.96285
ENSG00000167195	ENSG00000167195	GOLGA6C	golgin A6 family, member C [Source:HGNC Symbol;Acc:32206]	0.558974	-0.443174	1.56112	-3.04723	1.1101	0.270299	0.506933	-4.74065
ENSG00000255355	ENSG00000255355	AP000640.2		0.548638	-0.435094	1.53237	-2.22249	1.10997	0.270355	0.507001	-4.69035
ENSG00000219545	ENSG00000219545	AC006465.3	Uncharacterized protein [Source:UniProtKB/TrEMBL;Acc:C9J7I0]	-0.140772	-0.393216	0.111672	3.29835	-1.10982	0.270417	0.507021	-5.49558
ENSG00000188338	ENSG00000188338	SLC38A3	solute carrier family 38, member 3 [Source:HGNC Symbol;Acc:18044]	0.381053	-0.302312	1.06442	2.78423	1.10977	0.270438	0.507021	-5.41207
ENSG00000171303	ENSG00000171303	KCNK3	potassium channel, subfamily K, member 3 [Source:HGNC Symbol;Acc:6278]	0.259967	-0.206269	0.726203	4.44285	1.10972	0.270461	0.507021	-5.67701
ENSG00000124496	ENSG00000124496	TRERF1	transcriptional regulating factor 1 [Source:HGNC Symbol;Acc:18273]	0.222506	-0.176553	0.621566	4.98916	1.1097	0.270469	0.507021	-5.75961
ENSG00000239542	ENSG00000239542	RN7SL399P	RNA, 7SL, cytoplasmic 399, pseudogene [Source:HGNC Symbol;Acc:46415]	-0.733977	-2.05038	0.582425	-3.19385	-1.10967	0.270481	0.507021	-4.66508
ENSG00000229497	ENSG00000229497	AC005189.6		-0.916195	-2.55944	0.727052	-4.43298	-1.10965	0.270491	0.507021	-4.60612
ENSG00000152359	ENSG00000152359	POC5	POC5 centriolar protein homolog (Chlamydomonas) [Source:HGNC Symbol;Acc:26658]	0.150866	-0.119727	0.42146	3.72493	1.10963	0.270502	0.507021	-5.57042
ENSG00000248275	ENSG00000248275	CTC-338M12.3		0.137764	-0.109391	0.384919	3.20244	1.10935	0.27062	0.507205	-5.48145
ENSG00000212907	ENSG00000212907	MT-ND4L	mitochondrially encoded NADH dehydrogenase 4L [Source:HGNC Symbol;Acc:7460]	-0.285316	-0.797268	0.226637	6.23465	-1.10917	0.270698	0.507313	-5.87964
ENSG00000171940	ENSG00000171940	ZNF217	zinc finger protein 217 [Source:HGNC Symbol;Acc:13009]	0.283791	-0.225446	0.793027	6.20938	1.10913	0.270717	0.507313	-5.92298
ENSG00000156599	ENSG00000156599	ZDHHC5	zinc finger, DHHC-type containing 5 [Source:HGNC Symbol;Acc:18472]	0.0994618	-0.0790437	0.277967	5.85903	1.10894	0.270798	0.507427	-5.88214
ENSG00000075891	ENSG00000075891	PAX2	paired box 2 [Source:HGNC Symbol;Acc:8616]	0.450726	-0.358231	1.25968	-0.199437	1.10889	0.270817	0.507427	-5.05152
ENSG00000139266	ENSG00000139266	2023-03-09	membrane-associated ring finger (C3HC4) 9 [Source:HGNC Symbol;Acc:25139]	0.108753	-0.0864619	0.303969	5.07483	1.10874	0.27088	0.50751	-5.77102
ENSG00000164542	ENSG00000164542	KIAA0895	KIAA0895 [Source:HGNC Symbol;Acc:22206]	0.131192	-0.104334	0.366718	5.12388	1.10859	0.270946	0.507596	-5.79225
ENSG00000214870	ENSG00000214870	AC004540.5		-0.230091	-0.643249	0.183067	2.32483	-1.10837	0.27104	0.507735	-5.27694
ENSG00000105664	ENSG00000105664	COMP	cartilage oligomeric matrix protein [Source:HGNC Symbol;Acc:2227]	0.560045	-0.44584	1.56593	-0.831713	1.10809	0.271159	0.50788	-4.92264
ENSG00000225595	ENSG00000225595	XXbac-BPG308K3.6		-1.08499	-3.03382	0.863832	-3.58818	-1.10804	0.271181	0.50788	-4.61381
ENSG00000197930	ENSG00000197930	ERO1L	ERO1-like (S. cerevisiae) [Source:HGNC Symbol;Acc:13280]	-0.201943	-0.564697	0.160811	5.70059	-1.10794	0.271223	0.50788	-5.8489
ENSG00000102172	ENSG00000102172	SMS	spermine synthase [Source:HGNC Symbol;Acc:11123]	0.111023	-0.0884121	0.310459	5.99408	1.10793	0.271227	0.50788	-5.89541
ENSG00000249362	ENSG00000249362	CTD-2316B1.1		-0.22507	-0.629402	0.179262	0.800565	-1.10785	0.271262	0.50788	-5.10262
ENSG00000197971	ENSG00000197971	MBP	myelin basic protein [Source:HGNC Symbol;Acc:6925]	0.21423	-0.17063	0.59909	3.57857	1.10785	0.271265	0.50788	-5.60195
ENSG00000148660	ENSG00000148660	CAMK2G	calcium/calmodulin-dependent protein kinase II gamma [Source:HGNC Symbol;Acc:1463]	0.158641	-0.126356	0.443637	5.78024	1.10784	0.271268	0.50788	-5.85726
ENSG00000089050	ENSG00000089050	RBBP9	retinoblastoma binding protein 9 [Source:HGNC Symbol;Acc:9892]	-0.129245	-0.361452	0.102962	4.75399	-1.10775	0.271308	0.50788	-5.71587
ENSG00000255959	ENSG00000255959	RP11-804A23.2		-0.476636	-1.33302	0.379746	-2.5416	-1.1077	0.271329	0.50788	-4.76894
ENSG00000089063	ENSG00000089063	TMEM230	transmembrane protein 230 [Source:HGNC Symbol;Acc:15876]	-0.132845	-0.371531	0.105841	5.1618	-1.10769	0.271331	0.50788	-5.74793
ENSG00000259529	ENSG00000259529	RP11-468E2.4	E3 ubiquitin-protein ligase RNF31 [Source:UniProtKB/TrEMBL;Acc:H0YM83]	-0.279149	-0.780706	0.222409	0.519271	-1.10769	0.271334	0.50788	-5.08808
ENSG00000225521	ENSG00000225521	AC005237.4		-0.306041	-0.855951	0.24387	-1.07577	-1.10762	0.271364	0.50788	-5.00803
ENSG00000119013	ENSG00000119013	NDUFB3	NADH dehydrogenase (ubiquinone) 1 beta subcomplex, 3, 12kDa [Source:HGNC Symbol;Acc:7698]	0.112627	-0.0897502	0.315004	4.34809	1.1076	0.271371	0.50788	-5.66923
ENSG00000104044	ENSG00000104044	OCA2	oculocutaneous albinism II [Source:HGNC Symbol;Acc:8101]	-0.235205	-0.657874	0.187463	2.40909	-1.10751	0.271408	0.50791	-5.29374
ENSG00000141506	ENSG00000141506	PIK3R5	phosphoinositide-3-kinase, regulatory subunit 5 [Source:HGNC Symbol;Acc:30035]	0.983831	-0.7842	2.75186	-4.31358	1.10747	0.271426	0.50791	-4.61639
ENSG00000172382	ENSG00000172382	PRSS27	protease, serine 27 [Source:HGNC Symbol;Acc:15475]	0.203834	-0.162605	0.570272	2.41423	1.10707	0.271597	0.508193	-5.33906
ENSG00000241852	ENSG00000241852	C8orf58	chromosome 8 open reading frame 58 [Source:HGNC Symbol;Acc:32233]	0.147431	-0.117728	0.41259	3.42606	1.10659	0.271806	0.508535	-5.51768
ENSG00000129535	ENSG00000129535	NRL	neural retina leucine zipper [Source:HGNC Symbol;Acc:8002]	-0.213801	-0.598339	0.170738	0.999961	-1.10655	0.271822	0.508535	-5.10446
ENSG00000248698	ENSG00000248698	RP11-341G5.3		-0.605955	-1.69587	0.48396	-1.81541	-1.1065	0.271846	0.508535	-4.73347
ENSG00000230289	ENSG00000230289	RP11-334J6.6		-0.260521	-0.729127	0.208084	0.0953764	-1.10646	0.271859	0.508535	-5.15367
ENSG00000248592	ENSG00000248592	TMEM110-MUSTN1	TMEM110-MUSTN1 readthrough [Source:HGNC Symbol;Acc:38834]	-0.46976	-1.31482	0.375304	-1.74026	-1.10634	0.271913	0.508576	-4.74776
ENSG00000196834	ENSG00000196834	POTEI	POTE ankyrin domain family, member I [Source:HGNC Symbol;Acc:37093]	-0.6339	-1.7743	0.506502	-0.304514	-1.10628	0.271939	0.508576	-4.97682
ENSG00000200419	ENSG00000200419	Y_RNA	Y RNA [Source:RFAM;Acc:RF00019]	0.489967	-0.391496	1.37143	-2.88898	1.10628	0.271939	0.508576	-4.66222
ENSG00000206113	ENSG00000206113	RP11-503N18.1		-0.945394	-2.64681	0.756019	-0.769619	-1.10587	0.272114	0.508822	-4.74187
ENSG00000010278	ENSG00000010278	CD9	CD9 molecule [Source:HGNC Symbol;Acc:1709]	-0.265608	-0.743623	0.212406	3.37713	-1.10587	0.272117	0.508822	-5.43041
ENSG00000201469	ENSG00000201469	RNA5SP379	RNA, 5S ribosomal pseudogene 379 [Source:HGNC Symbol;Acc:43279]	-0.502545	-1.40701	0.401921	-2.99019	-1.10582	0.272136	0.508822	-4.67411
ENSG00000150893	ENSG00000150893	FREM2	FRAS1 related extracellular matrix protein 2 [Source:HGNC Symbol;Acc:25396]	-0.339503	-0.950566	0.27156	5.65503	-1.10576	0.272164	0.508822	-5.79473
ENSG00000224699	ENSG00000224699	LAMTOR5-AS1	LAMTOR5 antisense RNA 1 [Source:HGNC Symbol;Acc:40823]	-0.163999	-0.45918	0.131182	2.62135	-1.10574	0.272169	0.508822	-5.39887
ENSG00000272205	ENSG00000272205	RP11-277B15.3		-0.502983	-1.40838	0.402415	-2.46732	-1.10564	0.272212	0.50883	-4.70155
ENSG00000140262	ENSG00000140262	TCF12	transcription factor 12 [Source:HGNC Symbol;Acc:11623]	0.15558	-0.12448	0.43564	8.23231	1.10562	0.272222	0.50883	-6.15167
ENSG00000112394	ENSG00000112394	SLC16A10	solute carrier family 16, member 10 (aromatic amino acid transporter) [Source:HGNC Symbol;Acc:17027]	0.241312	-0.193081	0.675705	1.96764	1.1056	0.272232	0.50883	-5.26576
ENSG00000196345	ENSG00000196345	ZKSCAN7	zinc finger with KRAB and SCAN domains 7 [Source:HGNC Symbol;Acc:12955]	-0.194841	-0.545613	0.15593	3.67354	-1.1055	0.272274	0.508872	-5.50025
ENSG00000168685	ENSG00000168685	IL7R	interleukin 7 receptor [Source:HGNC Symbol;Acc:6024]	0.678578	-0.54353	1.90069	-1.41785	1.10508	0.272457	0.509177	-4.86665
ENSG00000166105	ENSG00000166105	GLB1L3	galactosidase, beta 1-like 3 [Source:HGNC Symbol;Acc:25147]	0.3503	-0.280614	0.981213	-0.803123	1.10502	0.272479	0.509181	-4.9201
ENSG00000244486	ENSG00000244486	SCARF2	scavenger receptor class F, member 2 [Source:HGNC Symbol;Acc:19869]	0.238684	-0.191255	0.668623	5.4786	1.10489	0.272538	0.509225	-5.84525
ENSG00000248724	ENSG00000248724	NPHP3-AS1	NPHP3 antisense RNA 1 [Source:HGNC Symbol;Acc:24129]	-0.848253	-2.37621	0.679709	-3.44963	-1.10488	0.272541	0.509225	-4.65916
ENSG00000248590	ENSG00000248590	GLDCP1	glycine dehydrogenase (decarboxylase) pseudogene 1 [Source:HGNC Symbol;Acc:4314]	-1.14979	-3.22111	0.921522	-4.11886	-1.10478	0.272584	0.509269	-4.60589
ENSG00000267288	ENSG00000267288	RP13-890H12.2		0.457979	-0.367143	1.2831	0.282698	1.10466	0.272635	0.509318	-5.0464
ENSG00000172086	ENSG00000172086	KRCC1	lysine-rich coiled-coil 1 [Source:HGNC Symbol;Acc:28039]	0.190198	-0.152485	0.532882	4.56335	1.10463	0.27265	0.509318	-5.7378
ENSG00000100351	ENSG00000100351	GRAP2	GRB2-related adaptor protein 2 [Source:HGNC Symbol;Acc:4563]	-1.09193	-3.05962	0.875756	-4.77043	-1.10444	0.272731	0.509417	-4.59841
ENSG00000269693	ENSG00000269693	CTD-2192J16.20		0.194292	-0.155838	0.544422	1.55408	1.1044	0.272746	0.509417	-5.21592
ENSG00000248964	ENSG00000248964	RP11-94H18.1		0.928249	-0.744584	2.60108	-3.58134	1.10437	0.272762	0.509417	-4.65627
ENSG00000180332	ENSG00000180332	KCTD4	potassium channel tetramerization domain containing 4 [Source:HGNC Symbol;Acc:23227]	0.664953	-0.533468	1.86337	-2.67394	1.10429	0.272795	0.509442	-4.69553
ENSG00000163788	ENSG00000163788	SNRK	SNF related kinase [Source:HGNC Symbol;Acc:30598]	0.0853231	-0.0684738	0.23912	6.31632	1.10413	0.272863	0.509533	-5.93162
ENSG00000254610	ENSG00000254610	RP5-903G2.2		-0.471821	-1.32236	0.378718	-1.65538	-1.10404	0.272903	0.50957	-4.77139
ENSG00000224822	ENSG00000224822	THRB-IT1	THRB intronic transcript 1 (non-protein coding) [Source:HGNC Symbol;Acc:41390]	-0.564503	-1.5823	0.453295	-1.46521	-1.10384	0.272989	0.509649	-4.80924
ENSG00000119772	ENSG00000119772	DNMT3A	DNA (cytosine-5-)-methyltransferase 3 alpha [Source:HGNC Symbol;Acc:2978]	0.0749676	-0.0602081	0.210143	7.69444	1.10377	0.273021	0.509649	-6.08666
ENSG00000156564	ENSG00000156564	LRFN2	leucine rich repeat and fibronectin type III domain containing 2 [Source:HGNC Symbol;Acc:21226]	0.208791	-0.167686	0.585267	4.02924	1.10376	0.273023	0.509649	-5.72376
ENSG00000226501	ENSG00000226501	USF1P1	upstream transcription factor 1 pseudogene 1 [Source:HGNC Symbol;Acc:23773]	-1.01093	-2.83378	0.811911	-2.85198	-1.10376	0.273023	0.509649	-4.62873
ENSG00000176371	ENSG00000176371	ZSCAN2	zinc finger and SCAN domain containing 2 [Source:HGNC Symbol;Acc:20994]	0.142225	-0.11426	0.398709	4.57829	1.10361	0.273088	0.509733	-5.68029
ENSG00000140157	ENSG00000140157	NIPA2	non imprinted in Prader-Willi/Angelman syndrome 2 [Source:HGNC Symbol;Acc:17044]	0.0887477	-0.0713464	0.248842	5.89409	1.10327	0.273233	0.509935	-5.88728
ENSG00000120333	ENSG00000120333	MRPS14	mitochondrial ribosomal protein S14 [Source:HGNC Symbol;Acc:14049]	-0.112802	-0.316299	0.090695	4.65171	-1.10322	0.273258	0.509935	-5.69741
ENSG00000007384	ENSG00000007384	RHBDF1	rhomboid 5 homolog 1 (Drosophila) [Source:HGNC Symbol;Acc:20561]	0.188303	-0.151405	0.528011	4.04475	1.1032	0.273267	0.509935	-5.64627
ENSG00000268309	ENSG00000268309	CTD-3222D19.11		0.632175	-0.508364	1.77271	-3.31163	1.10314	0.273293	0.509935	-4.67856
ENSG00000245468	ENSG00000245468	RP11-367J11.3		1.09356	-0.879395	3.06651	-3.17809	1.10313	0.273295	0.509935	-4.6235
ENSG00000160712	ENSG00000160712	IL6R	interleukin 6 receptor [Source:HGNC Symbol;Acc:6019]	-0.317475	-0.890322	0.255372	1.37733	-1.10299	0.273355	0.510011	-5.19345
ENSG00000022567	ENSG00000022567	SLC45A4	solute carrier family 45, member 4 [Source:HGNC Symbol;Acc:29196]	-0.230856	-0.647447	0.185734	4.75711	-1.10289	0.273397	0.510029	-5.71705
ENSG00000258784	ENSG00000258784	RP11-813I20.2		-0.564769	-1.58402	0.45448	-3.14852	-1.10279	0.273442	0.510029	-4.67639
ENSG00000163053	ENSG00000163053	SLC16A14	solute carrier family 16, member 14 (monocarboxylic acid transporter 14) [Source:HGNC Symbol;Acc:26417]	0.154548	-0.12438	0.433477	4.66091	1.10274	0.273463	0.510029	-5.74052
ENSG00000104332	ENSG00000104332	SFRP1	secreted frizzled-related protein 1 [Source:HGNC Symbol;Acc:10776]	0.259378	-0.20875	0.727506	6.30825	1.10273	0.273466	0.510029	-5.90683
ENSG00000225558	ENSG00000225558	UBE2D3P2	ubiquitin-conjugating enzyme E2D 3 pseudogene 2 [Source:HGNC Symbol;Acc:39010]	-0.786303	-2.20544	0.632838	-4.51248	-1.10272	0.273471	0.510029	-4.64626
ENSG00000240567	ENSG00000240567	RP11-3P17.4		-0.391438	-1.09793	0.315057	-1.00178	-1.1027	0.273482	0.510029	-4.94018
ENSG00000180929	ENSG00000180929	GPR62	G protein-coupled receptor 62 [Source:HGNC Symbol;Acc:13301]	0.658864	-0.530382	1.84811	-2.29311	1.10262	0.273515	0.510054	-4.74814
ENSG00000131771	ENSG00000131771	PPP1R1B	protein phosphatase 1, regulatory (inhibitor) subunit 1B [Source:HGNC Symbol;Acc:9287]	0.417483	-0.336222	1.17119	0.0152974	1.1024	0.273611	0.510195	-5.00573
ENSG00000196712	ENSG00000196712	NF1	neurofibromin 1 [Source:HGNC Symbol;Acc:7765]	-0.0838736	-0.23532	0.0675726	8.7836	-1.10222	0.273688	0.510302	-6.20573
ENSG00000122565	ENSG00000122565	CBX3	chromobox homolog 3 [Source:HGNC Symbol;Acc:1553]	-0.0936631	-0.262845	0.0755185	6.9752	-1.10184	0.273854	0.510553	-5.98855
ENSG00000196656	ENSG00000196656	AC004057.1		0.668185	-0.538791	1.87516	-3.14343	1.10179	0.273873	0.510553	-4.66724
ENSG00000238880	ENSG00000238880	RNU7-59P	RNA, U7 small nuclear 59 pseudogene [Source:HGNC Symbol;Acc:34155]	-0.689203	-1.93417	0.555762	-3.2562	-1.10177	0.273881	0.510553	-4.65024
ENSG00000143919	ENSG00000143919	CAMKMT	calmodulin-lysine N-methyltransferase [Source:HGNC Symbol;Acc:26276]	0.136781	-0.110309	0.38387	2.76955	1.10172	0.273903	0.510556	-5.39762
ENSG00000089220	ENSG00000089220	PEBP1	phosphatidylethanolamine binding protein 1 [Source:HGNC Symbol;Acc:8630]	0.136014	-0.109712	0.38174	7.47475	1.10163	0.273945	0.510599	-6.04353
ENSG00000222578	ENSG00000222578	RNA5SP345	RNA, 5S ribosomal pseudogene 345 [Source:HGNC Symbol;Acc:43245]	-0.981773	-2.75572	0.792173	-4.37867	-1.10147	0.274012	0.510687	-4.60534
ENSG00000234043	ENSG00000234043	RP11-56M3.1		-0.736879	-2.06845	0.594695	-2.47889	-1.10137	0.274056	0.510732	-4.67385
ENSG00000082074	ENSG00000082074	FYB	FYN binding protein [Source:HGNC Symbol;Acc:4036]	-1.1526	-3.23559	0.93039	-4.86521	-1.10127	0.274099	0.510751	-4.59826
ENSG00000234645	ENSG00000234645	AC097523.2		-1.12658	-3.1626	0.909441	-3.7555	-1.10124	0.274112	0.510751	-4.61444
ENSG00000258584	ENSG00000258584	FAM181A-AS1	FAM181A antisense RNA 1 [Source:HGNC Symbol;Acc:20133]	0.345865	-0.27922	0.970949	1.64961	1.10121	0.274125	0.510751	-5.26589
ENSG00000258302	ENSG00000258302	RP11-981P6.1		-0.762619	-2.14149	0.616253	-2.29803	-1.10074	0.274327	0.511091	-4.69644
ENSG00000115966	ENSG00000115966	ATF2	activating transcription factor 2 [Source:HGNC Symbol;Acc:784]	0.0960078	-0.0776219	0.269638	7.25295	1.10049	0.274438	0.51126	-6.0476
ENSG00000230914	ENSG00000230914	AC004840.8		0.312507	-0.252701	0.877714	-0.718673	1.10041	0.274473	0.511272	-4.98065
ENSG00000247828	ENSG00000247828	TMEM161B-AS1	TMEM161B antisense RNA 1 [Source:HGNC Symbol;Acc:43839]	-0.193895	-0.544586	0.156796	5.91304	-1.10038	0.274483	0.511272	-5.89062
ENSG00000221869	ENSG00000221869	CEBPD	CCAAT/enhancer binding protein (C/EBP), delta [Source:HGNC Symbol;Acc:1835]	0.406571	-0.328816	1.14196	4.69504	1.10033	0.274506	0.511277	-5.74773
ENSG00000096092	ENSG00000096092	TMEM14A	transmembrane protein 14A [Source:HGNC Symbol;Acc:21076]	0.155175	-0.125519	0.435869	4.03948	1.10025	0.274541	0.511305	-5.58414
ENSG00000267257	ENSG00000267257	RP11-1151B14.4		0.788887	-0.638259	2.21603	-3.71011	1.10014	0.274587	0.511355	-4.6828
ENSG00000135637	ENSG00000135637	CCDC142	coiled-coil domain containing 142 [Source:HGNC Symbol;Acc:25889]	0.126954	-0.102749	0.356657	4.26895	1.09997	0.27466	0.511454	-5.68854
ENSG00000125492	ENSG00000125492	BARHL1	BarH-like homeobox 1 [Source:HGNC Symbol;Acc:953]	0.334331	-0.270675	0.939337	0.451954	1.09981	0.27473	0.511546	-5.12863
ENSG00000171877	ENSG00000171877	FRMD5	FERM domain containing 5 [Source:HGNC Symbol;Acc:28214]	-0.182842	-0.513738	0.148054	6.52249	-1.09973	0.274765	0.511557	-5.97472
ENSG00000259947	ENSG00000259947	XX-DJ76P10__A.2		0.355	-0.287493	0.997494	-2.18184	1.09967	0.274792	0.511557	-4.81919
ENSG00000187904	ENSG00000187904	AC097382.5		-0.622025	-1.7478	0.503746	-2.68256	-1.09966	0.274795	0.511557	-4.65832
ENSG00000118496	ENSG00000118496	FBXO30	F-box protein 30 [Source:HGNC Symbol;Acc:15600]	-0.186883	-0.525152	0.151387	5.76167	-1.09953	0.274851	0.511614	-5.8405
ENSG00000186001	ENSG00000186001	LRCH3	leucine-rich repeats and calponin homology (CH) domain containing 3 [Source:HGNC Symbol;Acc:28637]	0.0650861	-0.0527272	0.182899	7.21366	1.0995	0.274865	0.511614	-6.05773
ENSG00000165443	ENSG00000165443	PHYHIPL	phytanoyl-CoA 2-hydroxylase interacting protein-like [Source:HGNC Symbol;Acc:29378]	0.138231	-0.112058	0.38852	4.35297	1.09917	0.275009	0.511846	-5.65739
ENSG00000105697	ENSG00000105697	HAMP	hepcidin antimicrobial peptide [Source:HGNC Symbol;Acc:15598]	0.439052	-0.356085	1.23419	-1.71723	1.09894	0.275106	0.511945	-4.85024
ENSG00000256674	ENSG00000256674	RP11-172C16.4		-1.04856	-2.94754	0.850425	-3.40247	-1.09894	0.275108	0.511945	-4.63398
ENSG00000152332	ENSG00000152332	UHMK1	U2AF homology motif (UHM) kinase 1 [Source:HGNC Symbol;Acc:19683]	-0.0717294	-0.201642	0.0581832	6.95952	-1.09887	0.275136	0.511945	-6.02356
ENSG00000145604	ENSG00000145604	SKP2	S-phase kinase-associated protein 2, E3 ubiquitin protein ligase [Source:HGNC Symbol;Acc:10901]	-0.175423	-0.493146	0.1423	4.19818	-1.09885	0.275145	0.511945	-5.60485
ENSG00000134363	ENSG00000134363	FST	follistatin [Source:HGNC Symbol;Acc:3971]	0.628351	-0.509765	1.76647	0.934485	1.0988	0.27517	0.511945	-5.13543
ENSG00000215105	ENSG00000215105	TTC3P1	tetratricopeptide repeat domain 3 pseudogene 1 [Source:HGNC Symbol;Acc:23318]	-0.183833	-0.51682	0.149155	2.38223	-1.09874	0.275193	0.511945	-5.4169
ENSG00000113525	ENSG00000113525	IL5	interleukin 5 (colony-stimulating factor, eosinophil) [Source:HGNC Symbol;Acc:6016]	-0.889942	-2.50202	0.722139	-4.24308	-1.09869	0.275214	0.511945	-4.62977
ENSG00000162687	ENSG00000162687	KCNT2	potassium channel, subfamily T, member 2 [Source:HGNC Symbol;Acc:18866]	-0.24636	-0.692635	0.199916	4.45821	-1.09867	0.275223	0.511945	-5.66781
ENSG00000114779	ENSG00000114779	ABHD14B	abhydrolase domain containing 14B [Source:HGNC Symbol;Acc:28235]	-0.208421	-0.586001	0.16916	1.33741	-1.09858	0.275262	0.511945	-5.15307
ENSG00000271093	ENSG00000271093	IGLCOR22-2	immunoglobulin lambda constant/OR22-2 (pseudogene) [Source:HGNC Symbol;Acc:15697]	0.710444	-0.576641	1.99753	-4.4949	1.09856	0.275272	0.511945	-4.63947
ENSG00000260388	ENSG00000260388	LINC00562	long intergenic non-protein coding RNA 562 [Source:HGNC Symbol;Acc:43706]	-0.22831	-0.641937	0.185317	1.0722	-1.09854	0.275279	0.511945	-5.24223
ENSG00000139651	ENSG00000139651	ZNF740	zinc finger protein 740 [Source:HGNC Symbol;Acc:27465]	-0.124825	-0.350988	0.101338	5.30594	-1.09845	0.275318	0.511982	-5.79431
ENSG00000164972	ENSG00000164972	C9orf24	chromosome 9 open reading frame 24 [Source:HGNC Symbol;Acc:19919]	-0.313874	-0.882589	0.25484	3.1763	-1.09841	0.275339	0.511983	-5.62052
ENSG00000205643	ENSG00000205643	CDPF1	cysteine-rich, DPF motif domain containing 1 [Source:HGNC Symbol;Acc:33710]	-0.26622	-0.748611	0.216171	1.59233	-1.09836	0.27536	0.511987	-5.11934
ENSG00000184840	ENSG00000184840	TMED9	transmembrane emp24 protein transport domain containing 9 [Source:HGNC Symbol;Acc:24878]	0.148193	-0.1204	0.416785	6.23707	1.09808	0.275479	0.512171	-5.92934
ENSG00000011143	ENSG00000011143	MKS1	Meckel syndrome, type 1 [Source:HGNC Symbol;Acc:7121]	-0.110014	-0.309421	0.0893923	3.92889	-1.09802	0.275506	0.512184	-5.6066
ENSG00000225655	ENSG00000225655	RP11-143M1.2		-0.744478	-2.0943	0.605343	-2.90672	-1.09768	0.275652	0.512419	-4.67208
ENSG00000224992	ENSG00000224992	RP11-295G24.5		-0.793783	-2.23309	0.645521	-2.86985	-1.09762	0.275681	0.512421	-4.66417
ENSG00000095015	ENSG00000095015	MAP3K1	mitogen-activated protein kinase kinase kinase 1, E3 ubiquitin protein ligase [Source:HGNC Symbol;Acc:6848]	0.111937	-0.0910347	0.314909	5.2627	1.09759	0.275693	0.512421	-5.8314
ENSG00000265096	ENSG00000265096	C1QTNF1-AS1	C1QTNF1 antisense RNA 1 [Source:HGNC Symbol;Acc:44351]	-0.434598	-1.22269	0.353489	-1.18373	-1.09753	0.27572	0.512436	-5.07049
ENSG00000168124	ENSG00000168124	OR1F1	olfactory receptor, family 1, subfamily F, member 1 [Source:HGNC Symbol;Acc:8194]	-0.300964	-0.846761	0.244832	-0.442899	-1.09745	0.275753	0.512459	-4.85876
ENSG00000226746	ENSG00000226746	SMCR5	Smith-Magenis syndrome chromosome region, candidate 5 (non-protein coding) [Source:HGNC Symbol;Acc:17918]	0.606064	-0.493127	1.70526	-1.6466	1.09735	0.275795	0.512467	-4.78745
ENSG00000131351	ENSG00000131351	HAUS8	HAUS augmin-like complex, subunit 8 [Source:HGNC Symbol;Acc:30532]	-0.185024	-0.520593	0.150546	2.18388	-1.09735	0.275797	0.512467	-5.3092
ENSG00000145945	ENSG00000145945	FAM50B	family with sequence similarity 50, member B [Source:HGNC Symbol;Acc:18789]	1.19676	-0.973856	3.36737	-4.89686	1.0973	0.275819	0.512473	-4.61096
ENSG00000267328	ENSG00000267328	AC002398.12		0.335344	-0.272925	0.943613	-0.564018	1.09723	0.275851	0.512494	-4.97999
ENSG00000225828	ENSG00000225828	FAM229A	family with sequence similarity 229, member A [Source:HGNC Symbol;Acc:44652]	-0.114829	-0.323136	0.0934784	5.02773	-1.09711	0.275903	0.512555	-5.80865
ENSG00000150347	ENSG00000150347	ARID5B	AT rich interactive domain 5B (MRF1-like) [Source:HGNC Symbol;Acc:17362]	0.296192	-0.241233	0.833617	7.49447	1.09688	0.276004	0.512694	-6.14413
ENSG00000249605	ENSG00000249605	CTC-218H9.1		-0.598111	-1.6834	0.487178	-2.52276	-1.09683	0.276025	0.512694	-4.72365
ENSG00000249669	ENSG00000249669	MIR143HG	MIR143 host gene (non-protein coding) [Source:HGNC Symbol;Acc:42872]	-0.770665	-2.16912	0.627793	-2.24958	-1.09678	0.276047	0.512694	-4.71085
ENSG00000109787	ENSG00000109787	KLF3	Kruppel-like factor 3 (basic) [Source:HGNC Symbol;Acc:16516]	-0.128584	-0.361918	0.104751	5.81682	-1.09675	0.276057	0.512694	-5.86531
ENSG00000167244	ENSG00000167244	IGF2	insulin-like growth factor 2 (somatomedin A) [Source:HGNC Symbol;Acc:5466]	-0.486664	-1.36984	0.396515	-0.886921	-1.09669	0.276086	0.512711	-4.81624
ENSG00000198972	ENSG00000198972	MIRLET7E	microRNA let-7e [Source:HGNC Symbol;Acc:31482]	-0.717057	-2.01848	0.584369	-3.22178	-1.09657	0.276137	0.512769	-4.63535
ENSG00000226970	ENSG00000226970	RP11-82H13.2		-1.06617	-3.00158	0.869229	-4.01519	-1.09637	0.276222	0.512891	-4.61785
ENSG00000213468	ENSG00000213468	RP11-453F18__B.1		0.275967	-0.225032	0.776966	0.407063	1.09628	0.276261	0.512927	-4.92475
ENSG00000254338	ENSG00000254338	RP11-909N17.3		0.747598	-0.609689	2.10489	-2.72409	1.09622	0.276288	0.51294	-4.67866
ENSG00000267526	ENSG00000267526	RP11-178C3.6		-0.55638	-1.56663	0.453866	-1.50702	-1.09609	0.276345	0.513009	-4.74878
ENSG00000255920	ENSG00000255920	RP11-264F23.4		-0.790746	-2.22661	0.645118	-2.90895	-1.09604	0.276368	0.513014	-4.63381
ENSG00000163359	ENSG00000163359	COL6A3	collagen, type VI, alpha 3 [Source:HGNC Symbol;Acc:2213]	0.916757	-0.748048	2.58156	-3.54735	1.09595	0.276404	0.513033	-4.65991
ENSG00000179981	ENSG00000179981	TSHZ1	teashirt zinc finger homeobox 1 [Source:HGNC Symbol;Acc:10669]	0.134009	-0.109354	0.377371	4.29738	1.09592	0.276417	0.513033	-5.66582
ENSG00000271581	ENSG00000271581	XXbac-BPG248L24.12		-0.844012	-2.37693	0.688911	-4.01779	-1.0958	0.276473	0.513099	-4.63041
ENSG00000010610	ENSG00000010610	CD4	CD4 molecule [Source:HGNC Symbol;Acc:1678]	-1.096	-3.08687	0.894865	-3.52914	-1.09565	0.276538	0.513151	-4.61612
ENSG00000088387	ENSG00000088387	DOCK9	dedicator of cytokinesis 9 [Source:HGNC Symbol;Acc:14132]	-0.235424	-0.663071	0.192222	3.84152	-1.09564	0.27654	0.513151	-5.56407
ENSG00000248174	ENSG00000248174	RP11-148L24.1		-0.56977	-1.60508	0.465545	-2.56347	-1.09529	0.276694	0.513365	-4.67574
ENSG00000257446	ENSG00000257446	ZNF878	zinc finger protein 878 [Source:HGNC Symbol;Acc:37246]	0.696726	-0.569281	1.96273	-1.42346	1.09529	0.276695	0.513365	-4.76814
ENSG00000204622	ENSG00000204622	HLA-J	major histocompatibility complex, class I, J (pseudogene) [Source:HGNC Symbol;Acc:4967]	0.953051	-0.778885	2.68499	-3.40764	1.09518	0.276741	0.513413	-4.62489
ENSG00000008710	ENSG00000008710	PKD1	polycystic kidney disease 1 (autosomal dominant) [Source:HGNC Symbol;Acc:9008]	-0.0781796	-0.220271	0.0639114	8.44727	-1.09504	0.276803	0.513493	-6.16477
ENSG00000007520	ENSG00000007520	TSR3	TSR3, 20S rRNA accumulation, homolog (S. cerevisiae) [Source:HGNC Symbol;Acc:14175]	0.151778	-0.124098	0.427654	4.66517	1.09496	0.276837	0.513519	-5.70287
ENSG00000169057	ENSG00000169057	MECP2	methyl CpG binding protein 2 (Rett syndrome) [Source:HGNC Symbol;Acc:6990]	0.0816002	-0.0667341	0.229934	7.86222	1.09484	0.276888	0.513538	-6.11239
ENSG00000151304	ENSG00000151304	SRFBP1	serum response factor binding protein 1 [Source:HGNC Symbol;Acc:26333]	-0.0824158	-0.232236	0.0674043	5.05691	-1.09482	0.276899	0.513538	-5.83303
ENSG00000271646	ENSG00000271646	RP11-326I11.3		-0.501177	-1.41228	0.409921	-0.63846	-1.09478	0.276914	0.513538	-4.79643
ENSG00000238057	ENSG00000238057	ZEB2-AS1	ZEB2 antisense RNA 1 [Source:HGNC Symbol;Acc:37149]	0.909338	-0.743805	2.56248	-3.13266	1.09475	0.276927	0.513538	-4.63432
ENSG00000109339	ENSG00000109339	MAPK10	mitogen-activated protein kinase 10 [Source:HGNC Symbol;Acc:6872]	-0.0850611	-0.239713	0.0695909	6.27563	-1.09465	0.27697	0.513581	-5.91509
ENSG00000156642	ENSG00000156642	NPTN	neuroplastin [Source:HGNC Symbol;Acc:17867]	0.115412	-0.0944354	0.325259	6.24431	1.09458	0.277001	0.513602	-5.93102
ENSG00000112276	ENSG00000112276	BVES	blood vessel epicardial substance [Source:HGNC Symbol;Acc:1152]	-0.271992	-0.766611	0.222626	4.32932	-1.09443	0.277068	0.513689	-5.64082
ENSG00000226010	ENSG00000226010	RP11-403E24.1		-0.433788	-1.22274	0.355165	-0.417917	-1.09428	0.277133	0.513765	-4.96889
ENSG00000188859	ENSG00000188859	FAM78B	family with sequence similarity 78, member B [Source:HGNC Symbol;Acc:13495]	-0.381558	-1.07554	0.312423	-0.341154	-1.09425	0.277148	0.513765	-4.89159
ENSG00000124391	ENSG00000124391	IL17C	interleukin 17C [Source:HGNC Symbol;Acc:5983]	0.237313	-0.194337	0.668963	0.454055	1.09419	0.277174	0.513777	-5.19387
ENSG00000162496	ENSG00000162496	DHRS3	dehydrogenase/reductase (SDR family) member 3 [Source:HGNC Symbol;Acc:17693]	0.636975	-0.521807	1.79576	-0.958043	1.09401	0.277249	0.513848	-4.93371
ENSG00000259118	ENSG00000259118	RP11-840I19.3		-0.752657	-2.12191	0.616596	-4.01155	-1.09399	0.277257	0.513848	-4.65054
ENSG00000168348	ENSG00000168348	INSM2	insulinoma-associated 2 [Source:HGNC Symbol;Acc:17539]	0.612454	-0.501773	1.72668	0.665509	1.09396	0.277272	0.513848	-5.13869
ENSG00000245750	ENSG00000245750	RP11-279F6.1		0.375514	-0.30797	1.059	-0.456816	1.09345	0.277494	0.514222	-4.92173
ENSG00000171388	ENSG00000171388	APLN	apelin [Source:HGNC Symbol;Acc:16665]	0.497671	-0.408302	1.40364	1.43285	1.09327	0.277572	0.514271	-5.37722
ENSG00000104327	ENSG00000104327	CALB1	calbindin 1, 28kDa [Source:HGNC Symbol;Acc:1434]	0.690951	-0.566883	1.94879	-0.425009	1.09327	0.277575	0.514271	-5.00139
ENSG00000185523	ENSG00000185523	C1orf227	chromosome 1 open reading frame 227 [Source:HGNC Symbol;Acc:33709]	0.457687	-0.375512	1.29089	-2.41856	1.09326	0.27758	0.514271	-4.71488
ENSG00000255892	ENSG00000255892	RP11-459D22.2		-1.11907	-3.15646	0.918323	-3.36009	-1.09316	0.277621	0.514312	-4.63437
ENSG00000199788	ENSG00000199788	RNY3P2	RNA, Ro-associated Y3 pseudogene 2 [Source:HGNC Symbol;Acc:42486]	-0.774204	-2.18411	0.635705	-3.89768	-1.09286	0.277751	0.514509	-4.62733
ENSG00000167842	ENSG00000167842	MIS12	MIS12 kinetochore complex component [Source:HGNC Symbol;Acc:24967]	0.149432	-0.122709	0.421573	5.06249	1.09283	0.277767	0.514509	-5.81292
ENSG00000262050	ENSG00000262050	RP11-74E22.3		-0.579157	-1.63402	0.475702	-2.17404	-1.09271	0.277819	0.514568	-4.67094
ENSG00000234617	ENSG00000234617	SNRK-AS1	SNRK antisense RNA 1 [Source:HGNC Symbol;Acc:41269]	-0.387984	-1.09474	0.318772	-0.741193	-1.09256	0.277882	0.514599	-4.87275
ENSG00000254427	ENSG00000254427	RP11-430H10.1		0.309663	-0.254424	0.87375	-0.233994	1.09256	0.277884	0.514599	-4.92668
ENSG00000071246	ENSG00000071246	VASH1	vasohibin 1 [Source:HGNC Symbol;Acc:19964]	-0.173626	-0.489914	0.142662	5.09213	-1.09253	0.277895	0.514599	-5.71206
ENSG00000231638	ENSG00000231638	AC011738.4		0.818637	-0.672766	2.31004	-3.81202	1.09244	0.277935	0.514636	-4.63957
ENSG00000171116	ENSG00000171116	HSFX1	heat shock transcription factor family, X linked 1 [Source:HGNC Symbol;Acc:29603]	-0.377339	-1.06486	0.310185	-1.55517	-1.09231	0.277993	0.514707	-4.82385
ENSG00000160218	ENSG00000160218	TRAPPC10	trafficking protein particle complex 10 [Source:HGNC Symbol;Acc:11868]	0.0837424	-0.0688511	0.236336	5.88533	1.09222	0.278031	0.514739	-5.90765
ENSG00000154330	ENSG00000154330	PGM5	phosphoglucomutase 5 [Source:HGNC Symbol;Acc:8908]	-0.292563	-0.825719	0.240593	1.95447	-1.09211	0.278079	0.514767	-5.21713
ENSG00000147874	ENSG00000147874	HAUS6	HAUS augmin-like complex, subunit 6 [Source:HGNC Symbol;Acc:25948]	-0.074319	-0.209762	0.0611244	6.03574	-1.09205	0.278105	0.514767	-5.92717
ENSG00000144452	ENSG00000144452	ABCA12	ATP-binding cassette, sub-family A (ABC1), member 12 [Source:HGNC Symbol;Acc:14637]	0.301197	-0.247735	0.850129	0.569441	1.09203	0.278116	0.514767	-5.07632
ENSG00000256603	ENSG00000256603	RP11-667M19.2		-0.923276	-2.60598	0.759428	-3.8794	-1.09201	0.278125	0.514767	-4.61069
ENSG00000187736	ENSG00000187736	NHEJ1	nonhomologous end-joining factor 1 [Source:HGNC Symbol;Acc:25737]	-0.348111	-0.982607	0.286385	-1.28306	-1.09192	0.278164	0.514802	-4.87513
ENSG00000263818	ENSG00000263818	CTD-2206N4.4		0.605261	-0.498197	1.70872	-2.22751	1.09166	0.278275	0.514945	-4.72259
ENSG00000149084	ENSG00000149084	HSD17B12	hydroxysteroid (17-beta) dehydrogenase 12 [Source:HGNC Symbol;Acc:18646]	-0.10179	-0.287367	0.0837867	4.99935	-1.09165	0.27828	0.514945	-5.75285
ENSG00000198242	ENSG00000198242	RPL23A	ribosomal protein L23a [Source:HGNC Symbol;Acc:10317]	0.187783	-0.154587	0.530154	7.0392	1.0916	0.278304	0.514952	-6.01108
ENSG00000207195	ENSG00000207195	Y_RNA	Y RNA [Source:RFAM;Acc:RF00019]	-0.862641	-2.43555	0.710266	-3.77678	-1.09151	0.278341	0.514981	-4.61974
ENSG00000269952	ENSG00000269952	RP11-324I22.3		-0.583978	-1.64882	0.480867	-2.73321	-1.09147	0.27836	0.514981	-4.69478
ENSG00000211591	ENSG00000211591	MIR762	microRNA 762 [Source:HGNC Symbol;Acc:37303]	0.714576	-0.588782	2.01793	-3.22122	1.09115	0.278497	0.515199	-4.656
ENSG00000227773	ENSG00000227773	ASH1L-IT1	ASH1L intronic transcript 1 (non-protein coding) [Source:HGNC Symbol;Acc:41449]	-0.562679	-1.58903	0.463676	-1.86556	-1.0911	0.278521	0.515206	-4.76437
ENSG00000224707	ENSG00000224707	E2F3-IT1	E2F3 intronic transcript 1 (non-protein coding) [Source:HGNC Symbol;Acc:41329]	-0.552097	-1.5592	0.455011	-2.34427	-1.09104	0.278547	0.515218	-4.70199
ENSG00000258546	ENSG00000258546	RP11-713N11.3		-0.841004	-2.37537	0.693362	-2.72558	-1.09086	0.278624	0.515324	-4.70121
ENSG00000184227	ENSG00000184227	ACOT1	acyl-CoA thioesterase 1 [Source:HGNC Symbol;Acc:33128]	0.717756	-0.592057	2.02757	-3.43468	1.09061	0.278735	0.515493	-4.68941
ENSG00000145349	ENSG00000145349	CAMK2D	calcium/calmodulin-dependent protein kinase II delta [Source:HGNC Symbol;Acc:1462]	0.178735	-0.147483	0.504954	7.92371	1.09044	0.278808	0.51559	-6.15119
ENSG00000005100	ENSG00000005100	DHX33	DEAH (Asp-Glu-Ala-His) box polypeptide 33 [Source:HGNC Symbol;Acc:16718]	-0.107718	-0.304355	0.0889196	5.56996	-1.09024	0.278896	0.515717	-5.88451
ENSG00000258499	ENSG00000258499	RP11-862G15.2		-0.48569	-1.37238	0.401002	-2.3825	-1.09016	0.278935	0.515751	-4.83819
ENSG00000242142	ENSG00000242142	SERBP1P3	SERPINE1 mRNA binding protein 1 pseudogene 3 [Source:HGNC Symbol;Acc:44630]	-0.582397	-1.64572	0.480928	-2.75322	-1.09007	0.278971	0.51578	-4.75766
ENSG00000214695	ENSG00000214695	NPAP1P2	nuclear pore associated protein 1 pseudogene 2 [Source:HGNC Symbol;Acc:45019]	-0.816008	-2.30591	0.673896	-4.17135	-1.09003	0.27899	0.51578	-4.64056
ENSG00000254727	ENSG00000254727	PTP4A1P6	protein tyrosine phosphatase type IVA, member 1 pseudogene 6 [Source:HGNC Symbol;Acc:41933]	-0.718023	-2.02915	0.593104	-2.80045	-1.08992	0.279037	0.51583	-4.69218
ENSG00000257890	ENSG00000257890	RP11-114F10.2		-0.830234	-2.34637	0.685901	-2.68114	-1.08984	0.279071	0.515856	-4.64281
ENSG00000231419	ENSG00000231419	LINC00689	long intergenic non-protein coding RNA 689 [Source:HGNC Symbol;Acc:27217]	0.351341	-0.290292	0.992973	0.606324	1.08979	0.279093	0.51586	-5.2348
ENSG00000138660	ENSG00000138660	AP1AR	adaptor-related protein complex 1 associated regulatory protein [Source:HGNC Symbol;Acc:28808]	-0.129319	-0.365536	0.106898	4.27855	-1.08957	0.279192	0.51599	-5.65259
ENSG00000230116	ENSG00000230116	RP11-163G10.2		-0.914761	-2.58578	0.756262	-3.14645	-1.0895	0.279222	0.51599	-4.65419
ENSG00000165071	ENSG00000165071	TMEM71	transmembrane protein 71 [Source:HGNC Symbol;Acc:26572]	-0.409085	-1.15639	0.338222	-1.14146	-1.08947	0.279234	0.51599	-4.839
ENSG00000137070	ENSG00000137070	IL11RA	interleukin 11 receptor, alpha [Source:HGNC Symbol;Acc:5967]	-0.19266	-0.544631	0.159311	1.70191	-1.0894	0.279266	0.51599	-5.22506
ENSG00000163346	ENSG00000163346	PBXIP1	pre-B-cell leukemia homeobox interacting protein 1 [Source:HGNC Symbol;Acc:21199]	-0.262634	-0.742456	0.217187	6.66598	-1.08936	0.279281	0.51599	-5.8979
ENSG00000104067	ENSG00000104067	TJP1	tight junction protein 1 [Source:HGNC Symbol;Acc:11827]	0.139993	-0.115769	0.395754	7.59985	1.08936	0.279282	0.51599	-6.09454
ENSG00000069956	ENSG00000069956	MAPK6	mitogen-activated protein kinase 6 [Source:HGNC Symbol;Acc:6879]	-0.160177	-0.452833	0.132479	6.61146	-1.08929	0.279313	0.515992	-5.95299
ENSG00000267554	ENSG00000267554	RP11-686D22.10		0.884818	-0.73185	2.50149	-4.21547	1.08927	0.279323	0.515992	-4.6847
ENSG00000168496	ENSG00000168496	FEN1	flap structure-specific endonuclease 1 [Source:HGNC Symbol;Acc:3650]	0.14079	-0.116475	0.398055	4.16459	1.08916	0.27937	0.516041	-5.68889
ENSG00000175344	ENSG00000175344	CHRNA7	cholinergic receptor, nicotinic, alpha 7 (neuronal) [Source:HGNC Symbol;Acc:1960]	-0.254281	-0.71896	0.210397	1.60187	-1.08909	0.279401	0.516061	-5.1416
ENSG00000176728	ENSG00000176728	TTTY14	testis-specific transcript, Y-linked 14 (non-protein coding) [Source:HGNC Symbol;Acc:18495]	-0.216684	-0.612837	0.179469	1.4573	-1.08859	0.279618	0.516427	-5.19329
ENSG00000133313	ENSG00000133313	CNDP2	CNDP dipeptidase 2 (metallopeptidase M20 family) [Source:HGNC Symbol;Acc:24437]	0.0805298	-0.0667143	0.227774	6.5726	1.08848	0.279669	0.516483	-5.98383
ENSG00000215244	ENSG00000215244	AL137145.1	HCG2045475; Uncharacterized protein [Source:UniProtKB/TrEMBL;Acc:H7BYV4]	-0.381931	-1.08037	0.316512	0.415426	-1.08832	0.27974	0.516563	-5.03439
ENSG00000131437	ENSG00000131437	KIF3A	kinesin family member 3A [Source:HGNC Symbol;Acc:6319]	0.0966161	-0.0800717	0.273304	7.69638	1.08829	0.279752	0.516563	-6.11343
ENSG00000230730	ENSG00000230730	AC074011.2		0.955236	-0.791787	2.70226	-4.20516	1.08821	0.279786	0.516565	-4.62957
ENSG00000137364	ENSG00000137364	TPMT	thiopurine S-methyltransferase [Source:HGNC Symbol;Acc:12014]	0.127404	-0.105611	0.360419	3.73188	1.08818	0.279799	0.516565	-5.5982
ENSG00000267254	ENSG00000267254	CTD-2162K18.5		-0.123563	-0.349558	0.102433	2.74098	-1.08815	0.279813	0.516565	-5.46274
ENSG00000221539	ENSG00000221539	SNORD99	small nucleolar RNA, C/D box 99 [Source:HGNC Symbol;Acc:32762]	0.663929	-0.550522	1.87838	-3.18801	1.08804	0.279863	0.516622	-4.65523
ENSG00000226084	ENSG00000226084	RP4-706A16.3		0.467366	-0.387571	1.3223	-1.41905	1.08799	0.279884	0.516622	-4.76263
ENSG00000146376	ENSG00000146376	ARHGAP18	Rho GTPase activating protein 18 [Source:HGNC Symbol;Acc:21035]	0.201327	-0.167031	0.569684	2.45358	1.08776	0.279983	0.51677	-5.42909
ENSG00000156687	ENSG00000156687	UNC5D	unc-5 homolog D (C. elegans) [Source:HGNC Symbol;Acc:18634]	0.434563	-0.360598	1.22972	2.1756	1.08768	0.280021	0.516783	-5.38294
ENSG00000007202	ENSG00000007202	KIAA0100	KIAA0100 [Source:HGNC Symbol;Acc:28960]	-0.107026	-0.302891	0.0888384	7.50074	-1.08752	0.280091	0.516783	-6.07049
ENSG00000155545	ENSG00000155545	MIER3	mesoderm induction early response 1, family member 3 [Source:HGNC Symbol;Acc:26678]	0.0806126	-0.0669153	0.22814	6.55642	1.0875	0.280097	0.516783	-5.99986
ENSG00000164708	ENSG00000164708	PGAM2	phosphoglycerate mutase 2 (muscle) [Source:HGNC Symbol;Acc:8889]	-0.251497	-0.711764	0.20877	0.21041	-1.08749	0.280103	0.516783	-4.99977
ENSG00000204580	ENSG00000204580	DDR1	discoidin domain receptor tyrosine kinase 1 [Source:HGNC Symbol;Acc:2730]	-0.175029	-0.495354	0.145296	8.68093	-1.08748	0.280109	0.516783	-6.16021
ENSG00000225882	ENSG00000225882	RP3-410B11.1		0.446774	-0.370882	1.26443	-4.4546	1.08747	0.28011	0.516783	-4.64539
ENSG00000253771	ENSG00000253771	TPTE2P1	transmembrane phosphoinositide 3-phosphatase and tensin homolog 2 pseudogene 1 [Source:HGNC Symbol;Acc:35196]	-0.273693	-0.77462	0.227235	0.816732	-1.0874	0.280141	0.516784	-5.11496
ENSG00000187010	ENSG00000187010	RHD	Rh blood group, D antigen [Source:HGNC Symbol;Acc:10009]	-0.625416	-1.77012	0.519285	-3.39752	-1.08737	0.280154	0.516784	-4.655
ENSG00000161040	ENSG00000161040	FBXL13	F-box and leucine-rich repeat protein 13 [Source:HGNC Symbol;Acc:21658]	-0.186176	-0.526945	0.154594	1.73964	-1.08734	0.28017	0.516784	-5.22984
ENSG00000162654	ENSG00000162654	GBP4	guanylate binding protein 4 [Source:HGNC Symbol;Acc:20480]	1.04836	-0.871037	2.96775	-4.38765	1.08704	0.280299	0.516984	-4.64473
ENSG00000130052	ENSG00000130052	STARD8	StAR-related lipid transfer (START) domain containing 8 [Source:HGNC Symbol;Acc:19161]	0.291781	-0.24245	0.826011	2.92614	1.087	0.280318	0.516984	-5.50105
ENSG00000239857	ENSG00000239857	GET4	golgi to ER traffic protein 4 homolog (S. cerevisiae) [Source:HGNC Symbol;Acc:21690]	0.157513	-0.130947	0.445974	2.61155	1.08676	0.280424	0.517142	-5.42611
ENSG00000111799	ENSG00000111799	COL12A1	collagen, type XII, alpha 1 [Source:HGNC Symbol;Acc:2188]	0.306519	-0.254872	0.867909	6.37208	1.08666	0.280467	0.517185	-6.04836
ENSG00000168675	ENSG00000168675	LDLRAD4	low density lipoprotein receptor class A domain containing 4 [Source:HGNC Symbol;Acc:1224]	0.178617	-0.148544	0.505778	5.20248	1.08658	0.280501	0.517188	-5.83486
ENSG00000092841	ENSG00000092841	MYL6	myosin, light chain 6, alkali, smooth muscle and non-muscle [Source:HGNC Symbol;Acc:7587]	0.137471	-0.114329	0.389271	8.09814	1.08657	0.280509	0.517188	-6.13022
ENSG00000269707	ENSG00000269707	RP11-13J10.1		-0.2631	-0.745057	0.218857	0.298133	-1.08646	0.280554	0.517236	-4.96734
ENSG00000237945	ENSG00000237945	LINC00649	long intergenic non-protein coding RNA 649 [Source:HGNC Symbol;Acc:44305]	-0.144547	-0.409486	0.120392	3.86104	-1.08584	0.280828	0.517704	-5.64093
ENSG00000184575	ENSG00000184575	XPOT	exportin, tRNA [Source:HGNC Symbol;Acc:12826]	-0.219878	-0.622922	0.183166	6.4353	-1.08575	0.280866	0.517737	-5.94902
ENSG00000271937	ENSG00000271937	RP11-424N24.2		1.05765	-0.881667	2.99698	-3.41766	1.08542	0.281015	0.517974	-4.63097
ENSG00000178623	ENSG00000178623	GPR35	G protein-coupled receptor 35 [Source:HGNC Symbol;Acc:4492]	0.205992	-0.171849	0.583832	3.42151	1.08503	0.281183	0.518242	-5.6401
ENSG00000253251	ENSG00000253251	CTC-534A2.2	CDNA FLJ26957 fis, clone SLV00486; Uncharacterized protein [Source:UniProtKB/TrEMBL;Acc:Q6ZNX1]	0.120419	-0.100474	0.341313	3.02412	1.08497	0.281213	0.518242	-5.52493
ENSG00000092964	ENSG00000092964	DPYSL2	dihydropyrimidinase-like 2 [Source:HGNC Symbol;Acc:3014]	0.116839	-0.0974899	0.331168	9.72252	1.08495	0.28122	0.518242	-6.2842
ENSG00000262521	ENSG00000262521	AJ003147.8		0.885647	-0.73907	2.51036	-3.62552	1.08489	0.281247	0.518255	-4.63333
ENSG00000228286	ENSG00000228286	AP000593.5		0.384598	-0.321056	1.09025	-1.82062	1.08472	0.281321	0.518346	-4.86336
ENSG00000226913	ENSG00000226913	BSN-AS2	BSN antisense RNA 2 (head to head) [Source:HGNC Symbol;Acc:42445]	0.312821	-0.261158	0.8868	-0.392802	1.08468	0.281338	0.518346	-4.88727
ENSG00000173762	ENSG00000173762	CD7	CD7 molecule [Source:HGNC Symbol;Acc:1695]	0.399599	-0.333632	1.13283	0.241128	1.08464	0.281356	0.518346	-5.06477
ENSG00000215274	ENSG00000215274	GAGE10	G antigen 10 [Source:HGNC Symbol;Acc:30968]	0.274528	-0.229243	0.778299	0.306082	1.08457	0.281389	0.518369	-5.21368
ENSG00000167774	ENSG00000167774	NDUFA7	NADH dehydrogenase [ubiquinone] 1 alpha subcomplex subunit 7 [Source:UniProtKB/Swiss-Prot;Acc:O95182]	0.293169	-0.244851	0.83119	-1.69501	1.08448	0.281427	0.518402	-4.87676
ENSG00000167178	ENSG00000167178	ISLR2	immunoglobulin superfamily containing leucine-rich repeat 2 [Source:HGNC Symbol;Acc:29286]	0.328814	-0.274755	0.932383	-0.392722	1.08424	0.281532	0.51856	-5.15433
ENSG00000200922	ENSG00000200922	Y_RNA	Y RNA [Source:RFAM;Acc:RF00019]	-0.853028	-2.41894	0.712887	-3.52604	-1.08417	0.281564	0.51856	-4.63216
ENSG00000109736	ENSG00000109736	MFSD10	major facilitator superfamily domain containing 10 [Source:HGNC Symbol;Acc:16894]	0.103049	-0.0861231	0.292221	5.57753	1.08415	0.281573	0.51856	-5.85359
ENSG00000253187	ENSG00000253187	HOXA-AS4	HOXA cluster antisense RNA 4 [Source:HGNC Symbol;Acc:40281]	0.217683	-0.182058	0.617424	1.60218	1.08379	0.281729	0.518775	-5.1768
ENSG00000268996	ENSG00000268996	AL807752.1	Uncharacterized protein [Source:UniProtKB/TrEMBL;Acc:Q8WUC7]	0.235479	-0.196943	0.667902	1.09877	1.08379	0.281729	0.518775	-5.10249
ENSG00000218226	ENSG00000218226	TATDN2P2	TatD DNase domain containing 2 pseudogene 2 [Source:HGNC Symbol;Acc:39255]	-0.343184	-0.973534	0.287165	-0.921002	-1.08355	0.281838	0.518935	-4.97181
ENSG00000243620	ENSG00000243620	RP11-649A16.1		0.906795	-0.75884	2.57243	-4.99736	1.08351	0.281856	0.518935	-4.60901
ENSG00000251179	ENSG00000251179	RP11-893F2.9		-0.382274	-1.08451	0.319965	-1.64925	-1.08341	0.281899	0.518977	-4.92573
ENSG00000154319	ENSG00000154319	FAM167A	family with sequence similarity 167, member A [Source:HGNC Symbol;Acc:15549]	-0.424827	-1.20527	0.355615	3.70418	-1.08336	0.281919	0.518978	-5.57317
ENSG00000271335	ENSG00000271335	RP11-324I22.4		-0.173118	-0.491182	0.144947	1.93649	-1.08325	0.281969	0.519033	-5.29357
ENSG00000237276	ENSG00000237276	ANO7P1	anoctamin 7 pseudogene 1 [Source:HGNC Symbol;Acc:32248]	-0.324991	-0.922147	0.272166	-0.142819	-1.08314	0.282017	0.51908	-5.07576
ENSG00000175311	ENSG00000175311	ANKS4B	ankyrin repeat and sterile alpha motif domain containing 4B [Source:HGNC Symbol;Acc:26795]	0.943749	-0.790415	2.67791	-3.98031	1.0831	0.282035	0.51908	-4.64105
ENSG00000231435	ENSG00000231435	AC011747.3		-0.751618	-2.13311	0.62987	-4.25604	-1.08281	0.282163	0.519262	-4.62587
ENSG00000188938	ENSG00000188938	FAM120AOS	family with sequence similarity 120A opposite strand [Source:HGNC Symbol;Acc:23389]	0.0884585	-0.0741335	0.25105	4.48216	1.08278	0.282174	0.519262	-5.71669
ENSG00000061918	ENSG00000061918	GUCY1B3	guanylate cyclase 1, soluble, beta 3 [Source:HGNC Symbol;Acc:4687]	0.152657	-0.127978	0.433293	2.75383	1.08262	0.282245	0.51933	-5.43916
ENSG00000136267	ENSG00000136267	DGKB	diacylglycerol kinase, beta 90kDa [Source:HGNC Symbol;Acc:2850]	-0.167672	-0.475921	0.140577	2.95646	-1.08258	0.282264	0.51933	-5.42515
ENSG00000115350	ENSG00000115350	POLE4	polymerase (DNA-directed), epsilon 4, accessory subunit [Source:HGNC Symbol;Acc:18755]	-0.239625	-0.68016	0.20091	2.06488	-1.08257	0.282271	0.51933	-5.30378
ENSG00000256967	ENSG00000256967	RP11-273B20.1		0.3456	-0.289811	0.981011	-0.416399	1.08248	0.282307	0.519345	-4.95077
ENSG00000267590	ENSG00000267590	NDUFA3P1	NADH dehydrogenase (ubiquinone) 1 alpha subcomplex, 3 pseudogene 1 [Source:HGNC Symbol;Acc:45043]	0.588093	-0.493185	1.66937	-3.77359	1.08246	0.282319	0.519345	-4.68309
ENSG00000088826	ENSG00000088826	SMOX	spermine oxidase [Source:HGNC Symbol;Acc:15862]	0.142358	-0.119438	0.404154	4.00575	1.08223	0.282419	0.519473	-5.6489
ENSG00000236801	ENSG00000236801	RPL24P8	ribosomal protein L24 pseudogene 8 [Source:HGNC Symbol;Acc:36409]	0.696552	-0.584435	1.97754	-2.14406	1.08221	0.282428	0.519473	-4.72691
ENSG00000250820	ENSG00000250820	RP11-91H12.4		-0.605655	-1.7197	0.508388	-2.54291	-1.08199	0.282522	0.519609	-4.72363
ENSG00000221598	ENSG00000221598	MIR1249	microRNA 1249 [Source:HGNC Symbol;Acc:35315]	-0.470127	-1.33533	0.39508	-2.37754	-1.08143	0.282774	0.520034	-4.71665
ENSG00000104979	ENSG00000104979	C19orf53	chromosome 19 open reading frame 53 [Source:HGNC Symbol;Acc:24991]	0.151495	-0.127342	0.430333	4.48338	1.08131	0.282824	0.520091	-5.70909
ENSG00000066455	ENSG00000066455	GOLGA5	golgin A5 [Source:HGNC Symbol;Acc:4428]	0.124276	-0.104521	0.353073	5.73156	1.08103	0.282949	0.520282	-5.90705
ENSG00000169116	ENSG00000169116	PARM1	prostate androgen-regulated mucin-like protein 1 [Source:HGNC Symbol;Acc:24536]	0.314667	-0.26469	0.894023	5.29397	1.08095	0.282983	0.520309	-5.79915
ENSG00000179528	ENSG00000179528	LBX2	ladybird homeobox 2 [Source:HGNC Symbol;Acc:15525]	0.420793	-0.354014	1.1956	-0.546255	1.08088	0.283015	0.520332	-4.90757
ENSG00000236159	ENSG00000236159	RP3-343K2.4		-1.24583	-3.54008	1.04842	-4.49866	-1.08074	0.283077	0.52036	-4.60826
ENSG00000253965	ENSG00000253965	CTC-329D1.3		-0.290402	-0.825191	0.244388	-0.377682	-1.08073	0.28308	0.52036	-4.9597
ENSG00000129028	ENSG00000129028	THAP10	THAP domain containing 10 [Source:HGNC Symbol;Acc:23193]	0.160485	-0.135073	0.456044	3.75208	1.08067	0.283107	0.52036	-5.6476
ENSG00000234771	ENSG00000234771	RP11-395P17.3		0.131433	-0.110623	0.373488	4.37367	1.08066	0.283111	0.52036	-5.76236
ENSG00000100258	ENSG00000100258	LMF2	lipase maturation factor 2 [Source:HGNC Symbol;Acc:25096]	0.185279	-0.155968	0.526526	5.79359	1.08059	0.283145	0.520385	-5.90897
ENSG00000183828	ENSG00000183828	NUDT14	nudix (nucleoside diphosphate linked moiety X)-type motif 14 [Source:HGNC Symbol;Acc:20141]	-0.200908	-0.571021	0.169204	3.17461	-1.08035	0.283248	0.520524	-5.43421
ENSG00000169618	ENSG00000169618	PROKR1	prokineticin receptor 1 [Source:HGNC Symbol;Acc:4524]	0.487527	-0.410629	1.38568	-1.59798	1.08031	0.283267	0.520524	-4.80577
ENSG00000255316	ENSG00000255316	RP11-664H7.2		-0.982014	-2.7912	0.827171	-5.06424	-1.08028	0.28328	0.520524	-4.60417
ENSG00000154310	ENSG00000154310	TNIK	TRAF2 and NCK interacting kinase [Source:HGNC Symbol;Acc:30765]	0.0558588	-0.0470711	0.158789	7.78067	1.08007	0.283373	0.520658	-6.13075
ENSG00000272462	ENSG00000272462	U91328.19		-0.429646	-1.22145	0.362163	-0.528193	-1.07992	0.283439	0.520742	-4.85642
ENSG00000170959	ENSG00000170959	DCDC1	doublecortin domain containing 1 [Source:HGNC Symbol;Acc:20625]	-0.546105	-1.55266	0.460453	2.37525	-1.07979	0.283498	0.520788	-5.30468
ENSG00000172828	ENSG00000172828	CES3	carboxylesterase 3 [Source:HGNC Symbol;Acc:1865]	0.21825	-0.184026	0.620527	4.2717	1.07977	0.283505	0.520788	-5.77791
ENSG00000146700	ENSG00000146700	SRCRB4D	scavenger receptor cysteine rich domain containing, group B (4 domains) [Source:HGNC Symbol;Acc:14461]	-0.471383	-1.34031	0.397546	-0.860424	-1.07967	0.28355	0.520835	-4.83057
ENSG00000150556	ENSG00000150556	LYPD6B	LY6/PLAUR domain containing 6B [Source:HGNC Symbol;Acc:27018]	0.238078	-0.201004	0.67716	0.321333	1.07913	0.283788	0.521235	-5.02656
ENSG00000176840	ENSG00000176840	MIR7-3HG	MIR7-3 host gene (non-protein coding) [Source:HGNC Symbol;Acc:30049]	0.323159	-0.27289	0.919208	0.798945	1.07904	0.283831	0.521277	-5.23839
ENSG00000259124	ENSG00000259124	RP11-187O7.3		-0.859925	-2.44614	0.726285	-3.71092	-1.07895	0.283869	0.521301	-4.64633
ENSG00000168398	ENSG00000168398	BDKRB2	bradykinin receptor B2 [Source:HGNC Symbol;Acc:1030]	0.354058	-0.299055	1.00717	-0.298216	1.07892	0.283884	0.521301	-5.06151
ENSG00000006607	ENSG00000006607	FARP2	FERM, RhoGEF and pleckstrin domain protein 2 [Source:HGNC Symbol;Acc:16460]	-0.0952476	-0.270982	0.0804871	5.67702	-1.07869	0.283983	0.521445	-5.89018
ENSG00000251972	ENSG00000251972	RNU6-123P	RNA, U6 small nuclear 123, pseudogene [Source:HGNC Symbol;Acc:47086]	-0.510184	-1.45178	0.431411	-1.73221	-1.07836	0.28413	0.521679	-4.75854
ENSG00000128683	ENSG00000128683	GAD1	glutamate decarboxylase 1 (brain, 67kDa) [Source:HGNC Symbol;Acc:4092]	0.113674	-0.0961337	0.323483	4.59638	1.07831	0.284154	0.521687	-5.74395
ENSG00000132522	ENSG00000132522	GPS2	G protein pathway suppressor 2 [Source:HGNC Symbol;Acc:4550]	0.213684	-0.180757	0.608124	1.69419	1.07818	0.28421	0.521726	-5.24845
ENSG00000160766	ENSG00000160766	GBAP1	glucosidase, beta, acid pseudogene 1 [Source:HGNC Symbol;Acc:4178]	0.153791	-0.130107	0.43769	3.0683	1.07813	0.284234	0.521726	-5.49396
ENSG00000115137	ENSG00000115137	DNAJC27	DnaJ (Hsp40) homolog, subfamily C, member 27 [Source:HGNC Symbol;Acc:30290]	0.14761	-0.124879	0.420099	4.35867	1.07812	0.284236	0.521726	-5.72326
ENSG00000215012	ENSG00000215012	C22orf29	chromosome 22 open reading frame 29 [Source:HGNC Symbol;Acc:26112]	-0.147182	-0.418912	0.124547	4.92813	-1.07801	0.284288	0.521784	-5.77126
ENSG00000120318	ENSG00000120318	ARAP3	ArfGAP with RhoGAP domain, ankyrin repeat and PH domain 3 [Source:HGNC Symbol;Acc:24097]	-0.117757	-0.335174	0.0996596	4.34212	-1.07794	0.284315	0.521798	-5.732
ENSG00000197405	ENSG00000197405	C5AR1	complement component 5a receptor 1 [Source:HGNC Symbol;Acc:1338]	0.178386	-0.151029	0.507802	2.53474	1.07775	0.2844	0.521861	-5.54219
ENSG00000177108	ENSG00000177108	ZDHHC22	zinc finger, DHHC-type containing 22 [Source:HGNC Symbol;Acc:20106]	0.188001	-0.159224	0.535225	4.38794	1.07758	0.284475	0.521861	-5.63739
ENSG00000116299	ENSG00000116299	KIAA1324	KIAA1324 [Source:HGNC Symbol;Acc:29618]	0.165864	-0.14048	0.472208	4.2625	1.07757	0.284481	0.521861	-5.71119
ENSG00000166947	ENSG00000166947	EPB42	erythrocyte membrane protein band 4.2 [Source:HGNC Symbol;Acc:3381]	-0.361698	-1.02978	0.306386	-1.07874	-1.0775	0.284512	0.521861	-4.85419
ENSG00000254842	ENSG00000254842	RP11-890B15.2		-0.253366	-0.721367	0.214634	0.706655	-1.07747	0.284527	0.521861	-5.23851
ENSG00000261349	ENSG00000261349	RP3-465N24.5		-0.455561	-1.29708	0.385954	-1.67685	-1.07742	0.284546	0.521861	-4.7467
ENSG00000270883	ENSG00000270883	RP11-461L13.5		0.563635	-0.47752	1.60479	-2.56313	1.07742	0.284549	0.521861	-4.7389
ENSG00000111906	ENSG00000111906	HDDC2	HD domain containing 2 [Source:HGNC Symbol;Acc:21078]	-0.158259	-0.450606	0.134089	3.7633	-1.07738	0.284565	0.521861	-5.55147
ENSG00000250767	ENSG00000250767	RP11-1084J3.3		-0.890814	-2.53644	0.754812	-4.85116	-1.07735	0.284578	0.521861	-4.60196
ENSG00000249159	ENSG00000249159	RP11-480D4.2		-1.0257	-2.92053	0.869139	-3.7052	-1.07733	0.284588	0.521861	-4.61301
ENSG00000044446	ENSG00000044446	PHKA2	phosphorylase kinase, alpha 2 (liver) [Source:HGNC Symbol;Acc:8926]	-0.122514	-0.348844	0.103816	4.56074	-1.07732	0.28459	0.521861	-5.71276
ENSG00000111196	ENSG00000111196	MAGOHB	mago-nashi homolog B (Drosophila) [Source:HGNC Symbol;Acc:25504]	-0.117004	-0.333156	0.0991473	4.31656	-1.07732	0.284591	0.521861	-5.73769
ENSG00000258620	ENSG00000258620	RP11-362L22.1		-0.3669	-1.04483	0.311027	-0.93552	-1.07713	0.284678	0.521972	-4.86971
ENSG00000225806	ENSG00000225806	RP1-309F20.3		0.212019	-0.179751	0.603789	0.375741	1.07708	0.284701	0.521972	-5.05589
ENSG00000197322	ENSG00000197322	C17orf102	chromosome 17 open reading frame 102 [Source:HGNC Symbol;Acc:34412]	0.594238	-0.503823	1.6923	-2.19711	1.07705	0.284712	0.521972	-4.79573
ENSG00000084628	ENSG00000084628	NKAIN1	Na+/K+ transporting ATPase interacting 1 [Source:HGNC Symbol;Acc:25743]	0.225231	-0.191069	0.641531	4.87194	1.07677	0.284835	0.522161	-5.74413
ENSG00000226944	ENSG00000226944	RP1-120G22.11		0.649972	-0.551586	1.85153	-2.85755	1.07659	0.284914	0.522219	-4.68012
ENSG00000090487	ENSG00000090487	SPG21	spastic paraplegia 21 (autosomal recessive, Mast syndrome) [Source:HGNC Symbol;Acc:20373]	-0.161743	-0.46075	0.137264	5.30337	-1.07658	0.284921	0.522219	-5.81004
ENSG00000234535	ENSG00000234535	RP11-37L2.1		1.1812	-1.00249	3.36489	-4.5541	1.07655	0.284935	0.522219	-4.60648
ENSG00000243069	ENSG00000243069	ARHGEF26-AS1	ARHGEF26 antisense RNA 1 [Source:HGNC Symbol;Acc:41048]	-0.444914	-1.26746	0.377634	-0.312503	-1.07651	0.284953	0.522219	-4.95922
ENSG00000165887	ENSG00000165887	ANKRD2	ankyrin repeat domain 2 (stretch responsive muscle) [Source:HGNC Symbol;Acc:495]	0.431357	-0.366151	1.22887	-1.58397	1.07647	0.284968	0.522219	-4.88209
ENSG00000268565	ENSG00000268565	AC005339.2		-0.346523	-0.987272	0.294227	-0.723536	-1.07633	0.285032	0.5223	-4.90012
ENSG00000136943	ENSG00000136943	CTSV	cathepsin V [Source:HGNC Symbol;Acc:2538]	-0.403549	-1.14981	0.342714	-0.203306	-1.07623	0.285075	0.522305	-4.92239
ENSG00000173714	ENSG00000173714	WFIKKN2	WAP, follistatin/kazal, immunoglobulin, kunitz and netrin domain containing 2 [Source:HGNC Symbol;Acc:30916]	0.359288	-0.305137	1.02371	-0.470933	1.07621	0.285083	0.522305	-4.95908
ENSG00000254238	ENSG00000254238	RP11-300E4.2		-0.563126	-1.60453	0.478278	-1.91237	-1.07619	0.285095	0.522305	-4.72296
ENSG00000138771	ENSG00000138771	SHROOM3	shroom family member 3 [Source:HGNC Symbol;Acc:30422]	-0.219981	-0.626876	0.186913	6.61153	-1.07598	0.285186	0.522381	-6.00039
ENSG00000010270	ENSG00000010270	STARD3NL	STARD3 N-terminal like [Source:HGNC Symbol;Acc:19169]	-0.141529	-0.403316	0.120259	5.33322	-1.07596	0.285195	0.522381	-5.80436
ENSG00000266126	ENSG00000266126	RP11-209D14.4		-0.461718	-1.31577	0.392331	-2.14927	-1.07596	0.285196	0.522381	-4.73737
ENSG00000148154	ENSG00000148154	UGCG	UDP-glucose ceramide glucosyltransferase [Source:HGNC Symbol;Acc:12524]	0.169527	-0.144101	0.483155	5.7299	1.07578	0.285275	0.522477	-5.92403
ENSG00000106330	ENSG00000106330	MOSPD3	motile sperm domain containing 3 [Source:HGNC Symbol;Acc:25078]	0.140872	-0.119753	0.401497	3.38083	1.07575	0.285289	0.522477	-5.48958
ENSG00000247033	ENSG00000247033	RP11-252E2.1		0.805968	-0.685552	2.29749	-3.50653	1.07545	0.285423	0.522684	-4.67318
ENSG00000204365	ENSG00000204365	C10orf126	chromosome 10 open reading frame 126 [Source:HGNC Symbol;Acc:28693]	0.597658	-0.508709	1.70402	-1.9419	1.07512	0.285572	0.52292	-4.73986
ENSG00000127152	ENSG00000127152	BCL11B	B-cell CLL/lymphoma 11B (zinc finger protein) [Source:HGNC Symbol;Acc:13222]	0.24221	-0.206197	0.690618	2.9913	1.07503	0.285609	0.522952	-5.5912
ENSG00000213888	ENSG00000213888	AC005003.1	CDNA FLJ20464 fis, clone KAT06158; HCG1777549; Uncharacterized protein [Source:UniProtKB/TrEMBL;Acc:Q9NX35]	0.183812	-0.156502	0.524126	1.82485	1.07497	0.285637	0.522961	-5.18895
ENSG00000244671	ENSG00000244671	RN7SL280P	RNA, 7SL, cytoplasmic 280, pseudogene [Source:HGNC Symbol;Acc:46296]	1.12664	-0.959328	3.21261	-3.49361	1.07493	0.285654	0.522961	-4.62183
ENSG00000229727	ENSG00000229727	AC013460.1		-0.404624	-1.15401	0.344763	-0.979976	-1.0746	0.2858	0.52312	-4.8701
ENSG00000169933	ENSG00000169933	FRMPD4	FERM and PDZ domain containing 4 [Source:HGNC Symbol;Acc:29007]	0.442415	-0.377055	1.26188	-1.00326	1.07448	0.285854	0.52312	-4.96894
ENSG00000070729	ENSG00000070729	CNGB1	cyclic nucleotide gated channel beta 1 [Source:HGNC Symbol;Acc:2151]	0.317504	-0.270606	0.905614	0.721418	1.07447	0.285861	0.52312	-5.10517
ENSG00000071991	ENSG00000071991	CDH19	cadherin 19, type 2 [Source:HGNC Symbol;Acc:1758]	-0.601568	-1.716	0.512867	-1.68676	-1.07432	0.285928	0.52312	-4.77549
ENSG00000101363	ENSG00000101363	MANBAL	mannosidase, beta A, lysosomal-like [Source:HGNC Symbol;Acc:15799]	0.124586	-0.106219	0.35539	4.60466	1.0743	0.285934	0.52312	-5.74064
ENSG00000164125	ENSG00000164125	FAM198B	family with sequence similarity 198, member B [Source:HGNC Symbol;Acc:25312]	-0.346553	-0.988572	0.295465	3.57727	-1.0743	0.285936	0.52312	-5.52381
ENSG00000175727	ENSG00000175727	MLXIP	MLX interacting protein [Source:HGNC Symbol;Acc:17055]	-0.0927995	-0.264721	0.079122	6.88262	-1.07428	0.285944	0.52312	-6.00018
ENSG00000176907	ENSG00000176907	C8orf4	chromosome 8 open reading frame 4 [Source:HGNC Symbol;Acc:1357]	0.335949	-0.286445	0.958343	4.88482	1.07426	0.285952	0.52312	-5.82939
ENSG00000141956	ENSG00000141956	PRDM15	PR domain containing 15 [Source:HGNC Symbol;Acc:13999]	0.109199	-0.0931102	0.311509	4.98422	1.07425	0.285957	0.52312	-5.83904
ENSG00000232623	ENSG00000232623	AP000266.7		-0.404337	-1.15348	0.344802	-0.621651	-1.07419	0.285982	0.52312	-4.89448
ENSG00000231234	ENSG00000231234	SKP1P1	S-phase kinase-associated protein 1 pseudogene 1 [Source:HGNC Symbol;Acc:33696]	-0.321271	-0.916511	0.273968	-0.703272	-1.07419	0.285982	0.52312	-4.94639
ENSG00000240225	ENSG00000240225	ZNF542	zinc finger protein 542 [Source:HGNC Symbol;Acc:25393]	0.21361	-0.182159	0.609378	0.041823	1.07419	0.285983	0.52312	-5.59905
ENSG00000162104	ENSG00000162104	ADCY9	adenylate cyclase 9 [Source:HGNC Symbol;Acc:240]	0.0958745	-0.0818115	0.27356	6.9616	1.07387	0.286126	0.523345	-6.04616
ENSG00000062485	ENSG00000062485	CS	citrate synthase [Source:HGNC Symbol;Acc:2422]	0.109105	-0.0931519	0.311361	7.26462	1.0736	0.286247	0.523529	-6.07067
ENSG00000132600	ENSG00000132600	PRMT7	protein arginine methyltransferase 7 [Source:HGNC Symbol;Acc:25557]	0.107276	-0.0916332	0.306185	4.9674	1.07337	0.286349	0.52368	-5.80144
ENSG00000164930	ENSG00000164930	FZD6	frizzled family receptor 6 [Source:HGNC Symbol;Acc:4044]	-0.0996027	-0.284316	0.0851109	5.05199	-1.07318	0.286432	0.523794	-5.80967
ENSG00000154719	ENSG00000154719	MRPL39	mitochondrial ribosomal protein L39 [Source:HGNC Symbol;Acc:14027]	-0.100708	-0.287482	0.0860657	4.28203	-1.07313	0.286458	0.523804	-5.71717
ENSG00000253869	ENSG00000253869	PIGFP1	phosphatidylinositol glycan anchor biosynthesis, class F, pseudogene 1 [Source:HGNC Symbol;Acc:8963]	-0.612839	-1.74946	0.523784	-2.86157	-1.07308	0.286479	0.523805	-4.68085
ENSG00000112210	ENSG00000112210	RAB23	RAB23, member RAS oncogene family [Source:HGNC Symbol;Acc:14263]	-0.147336	-0.420647	0.125975	5.02452	-1.07289	0.286564	0.523925	-5.81601
ENSG00000253005	ENSG00000253005	RNU6-176P	RNA, U6 small nuclear 176, pseudogene [Source:HGNC Symbol;Acc:47139]	0.683481	-0.584513	1.95147	-4.62481	1.07278	0.286612	0.523975	-4.64304
ENSG00000149021	ENSG00000149021	SCGB1A1	secretoglobin, family 1A, member 1 (uteroglobin) [Source:HGNC Symbol;Acc:12523]	0.339177	-0.290103	0.968456	-1.15625	1.07271	0.286642	0.52399	-4.94
ENSG00000207336	ENSG00000207336	RNU6-658P	RNA, U6 small nuclear 658, pseudogene [Source:HGNC Symbol;Acc:47621]	-0.837426	-2.39118	0.716325	-3.84656	-1.07267	0.28666	0.52399	-4.63088
ENSG00000227308	ENSG00000227308	AC009502.4		0.797046	-0.681977	2.27607	-4.0625	1.07253	0.286723	0.524046	-4.67907
ENSG00000229839	ENSG00000229839	AC018462.2		0.516146	-0.441648	1.47394	-2.93914	1.07251	0.286731	0.524046	-4.72026
ENSG00000267892	ENSG00000267892	CTD-2540F13.2		-0.426929	-1.21922	0.365358	-2.19786	-1.07245	0.286761	0.524064	-4.88362
ENSG00000162599	ENSG00000162599	NFIA	nuclear factor I/A [Source:HGNC Symbol;Acc:7784]	-0.132872	-0.379472	0.113727	9.43328	-1.07237	0.286796	0.524088	-6.27559
ENSG00000169223	ENSG00000169223	LMAN2	lectin, mannose-binding 2 [Source:HGNC Symbol;Acc:16986]	-0.147906	-0.422418	0.126606	5.66671	-1.07233	0.286815	0.524088	-5.86077
ENSG00000270067	ENSG00000270067	CTC-487M23.5		0.165213	-0.141467	0.471893	2.93644	1.07216	0.286887	0.524183	-5.56395
ENSG00000175104	ENSG00000175104	TRAF6	TNF receptor-associated factor 6, E3 ubiquitin protein ligase [Source:HGNC Symbol;Acc:12036]	0.0817399	-0.0700125	0.233492	4.72845	1.07201	0.286954	0.524268	-5.76927
ENSG00000248229	ENSG00000248229	RP11-366M4.12		-0.739041	-2.11157	0.633485	-5.04789	-1.07164	0.28712	0.524534	-4.62913
ENSG00000227113	ENSG00000227113	RP11-460N20.4		-0.32795	-0.937112	0.281213	-1.23442	-1.07146	0.287201	0.524645	-4.88064
ENSG00000240253	ENSG00000240253	AC140481.7		0.449348	-0.385409	1.28411	-0.665494	1.07133	0.287258	0.524713	-4.90422
ENSG00000213277	ENSG00000213277	MARCKSL1P1	MARCKS-like 1 pseudogene 1 [Source:HGNC Symbol;Acc:45239]	-0.697178	-1.99247	0.598119	-4.09285	-1.07121	0.287312	0.524774	-4.68472
ENSG00000247775	ENSG00000247775	RP11-67M1.1		0.977551	-0.839322	2.79442	-3.62788	1.07082	0.287487	0.524974	-4.66473
ENSG00000144036	ENSG00000144036	EXOC6B	exocyst complex component 6B [Source:HGNC Symbol;Acc:17085]	0.0643967	-0.0552918	0.184085	7.07812	1.07081	0.287491	0.524974	-6.0546
ENSG00000262869	ENSG00000262869	CTD-2545H1.1		-0.786443	-2.24819	0.6753	-4.33808	-1.07077	0.287507	0.524974	-4.64675
ENSG00000214093	ENSG00000214093	RP11-247I13.3		-0.697758	-1.9947	0.599187	-2.7364	-1.07074	0.287522	0.524974	-4.6667
ENSG00000173705	ENSG00000173705	SUSD5	sushi domain containing 5 [Source:HGNC Symbol;Acc:29061]	-0.234221	-0.669591	0.201149	1.69078	-1.0707	0.28754	0.524974	-5.18346
ENSG00000237943	ENSG00000237943	PRKCQ-AS1	PRKCQ antisense RNA 1 [Source:HGNC Symbol;Acc:44689]	-0.359708	-1.02834	0.308921	0.199587	-1.0707	0.287542	0.524974	-5.04187
ENSG00000023902	ENSG00000023902	PLEKHO1	pleckstrin homology domain containing, family O member 1 [Source:HGNC Symbol;Acc:24310]	-0.131781	-0.376782	0.113221	5.3502	-1.0705	0.287632	0.525101	-5.82125
ENSG00000095752	ENSG00000095752	IL11	interleukin 11 [Source:HGNC Symbol;Acc:5966]	0.287576	-0.247162	0.822314	6.66814	1.07032	0.287711	0.525184	-6.13572
ENSG00000139168	ENSG00000139168	ZCRB1	zinc finger CCHC-type and RNA binding motif 1 [Source:HGNC Symbol;Acc:29620]	-0.11027	-0.315326	0.0947854	5.03073	-1.07026	0.287738	0.525184	-5.80087
ENSG00000150361	ENSG00000150361	KLHL1	kelch-like family member 1 [Source:HGNC Symbol;Acc:6352]	0.215246	-0.185036	0.615527	2.17746	1.07021	0.287758	0.525184	-5.34152
ENSG00000259058	ENSG00000259058	RP11-488C13.4		-0.782133	-2.23663	0.672362	-4.19452	-1.07021	0.287759	0.525184	-4.65198
ENSG00000205084	ENSG00000205084	TMEM231	transmembrane protein 231 [Source:HGNC Symbol;Acc:37234]	-0.30833	-0.88189	0.265229	3.70808	-1.06989	0.287902	0.525396	-5.57594
ENSG00000120696	ENSG00000120696	KBTBD7	kelch repeat and BTB (POZ) domain containing 7 [Source:HGNC Symbol;Acc:25266]	0.192017	-0.165185	0.549218	5.30234	1.06986	0.287916	0.525396	-5.85419
ENSG00000186088	ENSG00000186088	GSAP	gamma-secretase activating protein [Source:HGNC Symbol;Acc:28042]	-0.680282	-1.94593	0.585367	-2.92166	-1.06974	0.287971	0.525447	-4.68774
ENSG00000128335	ENSG00000128335	APOL2	apolipoprotein L, 2 [Source:HGNC Symbol;Acc:619]	-0.199527	-0.570757	0.171702	3.7989	-1.0697	0.287989	0.525447	-5.52021
ENSG00000234534	ENSG00000234534	RP11-39K24.2		-0.703441	-2.01227	0.605386	-2.60227	-1.06966	0.288004	0.525447	-4.68297
ENSG00000230065	ENSG00000230065	AC010974.3		-0.588741	-1.68431	0.506834	-3.1163	-1.06951	0.288074	0.525521	-4.71195
ENSG00000198843	ENSG00000198843	SELT	selenoprotein T precursor [Source:RefSeq peptide;Acc:NP_057359]	-0.138649	-0.396675	0.119376	6.00086	-1.06944	0.288103	0.525521	-5.92694
ENSG00000197149	ENSG00000197149	RP11-452G18.2		-0.51324	-1.46842	0.441945	-1.48606	-1.06939	0.288128	0.525521	-4.78038
ENSG00000252618	ENSG00000252618	RNA5SP441	RNA, 5S ribosomal pseudogene 441 [Source:HGNC Symbol;Acc:43341]	-0.668314	-1.91212	0.575491	-3.97156	-1.06937	0.288134	0.525521	-4.67829
ENSG00000267724	ENSG00000267724	RP11-49K24.8		-0.492273	-1.40847	0.423924	-1.47857	-1.06935	0.288146	0.525521	-4.84428
ENSG00000250635	ENSG00000250635	CTD-3224K15.2		-0.906919	-2.59499	0.781152	-3.60786	-1.06925	0.288189	0.525533	-4.63559
ENSG00000076242	ENSG00000076242	MLH1	mutL homolog 1, colon cancer, nonpolyposis type 2 (E. coli) [Source:HGNC Symbol;Acc:7127]	0.0713978	-0.0614977	0.204293	5.38384	1.06924	0.288193	0.525533	-5.87316
ENSG00000152219	ENSG00000152219	ARL14EP	ADP-ribosylation factor-like 14 effector protein [Source:HGNC Symbol;Acc:26798]	0.0948293	-0.0817376	0.271396	5.37909	1.0689	0.288348	0.525766	-5.87817
ENSG00000114062	ENSG00000114062	UBE3A	ubiquitin protein ligase E3A [Source:HGNC Symbol;Acc:12496]	0.0490303	-0.0422639	0.140325	8.19518	1.06887	0.288361	0.525766	-6.19185
ENSG00000237015	ENSG00000237015	CTA-984G1.5		0.431942	-0.372488	1.23637	-1.5525	1.06866	0.288454	0.525899	-4.82428
ENSG00000201592	ENSG00000201592	snoU2_19	Small nucleolar RNA U2-19 [Source:RFAM;Acc:RF00494]	-0.440441	-1.26088	0.379997	-1.87586	-1.06842	0.288559	0.526034	-4.73359
ENSG00000119383	ENSG00000119383	PPP2R4	protein phosphatase 2A activator, regulatory subunit 4 [Source:HGNC Symbol;Acc:9308]	0.125686	-0.108445	0.359817	6.8627	1.06839	0.288576	0.526034	-6.03157
ENSG00000226754	ENSG00000226754	RP5-1024G6.5		0.305843	-0.263906	0.875592	-0.0803414	1.06836	0.288589	0.526034	-4.95406
ENSG00000144935	ENSG00000144935	TRPC1	transient receptor potential cation channel, subfamily C, member 1 [Source:HGNC Symbol;Acc:12333]	0.139117	-0.120065	0.398299	4.93474	1.06826	0.288632	0.526075	-5.81726
ENSG00000256552	ENSG00000256552	RP11-113C12.4		0.355067	-0.30655	1.01668	-0.351395	1.06808	0.288712	0.526184	-5.07567
ENSG00000199135	ENSG00000199135	MIR101-1	microRNA 101-1 [Source:HGNC Symbol;Acc:31488]	-0.413138	-1.18301	0.356734	-2.41806	-1.06802	0.288742	0.526201	-4.7297
ENSG00000088451	ENSG00000088451	TGDS	TDP-glucose 4,6-dehydratase [Source:HGNC Symbol;Acc:20324]	-0.167537	-0.479824	0.144751	2.35	-1.06772	0.288875	0.52639	-5.36224
ENSG00000240571	ENSG00000240571	RP11-775D22.3		-0.625128	-1.79039	0.540134	-3.43715	-1.0677	0.288886	0.52639	-4.67969
ENSG00000196366	ENSG00000196366	C9orf163	chromosome 9 open reading frame 163 [Source:HGNC Symbol;Acc:26718]	-0.317518	-0.909426	0.274389	-0.620684	-1.06762	0.28892	0.526414	-4.82502
ENSG00000183617	ENSG00000183617	MRPL54	mitochondrial ribosomal protein L54 [Source:HGNC Symbol;Acc:16685]	0.139759	-0.120793	0.400312	3.77295	1.06755	0.288952	0.526436	-5.64521
ENSG00000066185	ENSG00000066185	ZMYND12	zinc finger, MYND-type containing 12 [Source:HGNC Symbol;Acc:21192]	0.528018	-0.456406	1.51244	-2.23907	1.0675	0.288973	0.526438	-4.72712
ENSG00000222255	ENSG00000222255	RNU6-101P	RNA, U6 small nuclear 101, pseudogene [Source:HGNC Symbol;Acc:47064]	-0.828706	-2.37382	0.716408	-5.15114	-1.06744	0.289002	0.526454	-4.6166
ENSG00000107593	ENSG00000107593	PKD2L1	polycystic kidney disease 2-like 1 [Source:HGNC Symbol;Acc:9011]	-0.266651	-0.763983	0.230681	0.19791	-1.06708	0.289161	0.526655	-5.24211
ENSG00000262888	ENSG00000262888	RP11-462G12.2		0.408303	-0.353262	1.16987	-1.32119	1.06703	0.289183	0.526655	-4.85826
ENSG00000165985	ENSG00000165985	C1QL3	complement component 1, q subcomponent-like 3 [Source:HGNC Symbol;Acc:19359]	0.990233	-0.856757	2.83722	-2.63103	1.06703	0.289187	0.526655	-4.68696
ENSG00000151778	ENSG00000151778	SERP2	stress-associated endoplasmic reticulum protein family member 2 [Source:HGNC Symbol;Acc:20607]	0.464791	-0.402153	1.33174	-1.48743	1.06701	0.289194	0.526655	-4.87291
ENSG00000271329	ENSG00000271329	RP5-891H21.5		0.32911	-0.284842	0.943061	-1.21289	1.06686	0.28926	0.526739	-5.01212
ENSG00000260763	ENSG00000260763	RP11-445O3.3		-1.01454	-2.90733	0.878255	-5.58038	-1.06676	0.289305	0.526784	-4.61015
ENSG00000174442	ENSG00000174442	ZWILCH	zwilch kinetochore protein [Source:HGNC Symbol;Acc:25468]	0.117787	-0.101983	0.337557	4.56605	1.06667	0.289344	0.526819	-5.77299
ENSG00000157578	ENSG00000157578	LCA5L	Leber congenital amaurosis 5-like [Source:HGNC Symbol;Acc:1255]	0.375687	-0.325432	1.07681	-0.388805	1.06644	0.28945	0.526952	-4.9019
ENSG00000213188	ENSG00000213188	YBX1P4	Y box binding protein 1 pseudogene 4 [Source:HGNC Symbol;Acc:42425]	-0.514683	-1.47523	0.445869	-1.5626	-1.0664	0.289467	0.526952	-4.75518
ENSG00000026025	ENSG00000026025	VIM	vimentin [Source:HGNC Symbol;Acc:12692]	-0.305787	-0.876512	0.264937	11.3049	-1.06634	0.289495	0.526952	-6.47223
ENSG00000261068	ENSG00000261068	RP11-7K24.3		0.926765	-0.803025	2.65655	-4.22753	1.0663	0.289514	0.526952	-4.64056
ENSG00000166272	ENSG00000166272	WBP1L	WW domain binding protein 1-like [Source:HGNC Symbol;Acc:23510]	-0.129833	-0.372179	0.112512	5.62779	-1.06623	0.289542	0.526952	-5.85466
ENSG00000148672	ENSG00000148672	GLUD1	glutamate dehydrogenase 1 [Source:HGNC Symbol;Acc:4335]	-0.190087	-0.544906	0.164731	6.68326	-1.06623	0.289546	0.526952	-6.00482
ENSG00000227896	ENSG00000227896	RP11-77P6.2		-0.219906	-0.630394	0.190583	1.57505	-1.06619	0.289559	0.526952	-5.20919
ENSG00000224316	ENSG00000224316	RP11-479O9.2		0.250619	-0.217253	0.718492	0.0528905	1.06608	0.289612	0.527011	-5.05453
ENSG00000102572	ENSG00000102572	STK24	serine/threonine kinase 24 [Source:HGNC Symbol;Acc:11403]	-0.108745	-0.311806	0.0943166	6.35396	-1.06582	0.289729	0.527133	-5.96779
ENSG00000184635	ENSG00000184635	ZNF93	zinc finger protein 93 [Source:HGNC Symbol;Acc:13169]	-0.145943	-0.418475	0.126589	4.07262	-1.06578	0.289745	0.527133	-5.66622
ENSG00000249628	ENSG00000249628	LINC00942	long intergenic non-protein coding RNA 942 [Source:HGNC Symbol;Acc:48636]	-0.605068	-1.73497	0.524835	-2.60964	-1.06577	0.289749	0.527133	-4.78595
ENSG00000163803	ENSG00000163803	PLB1	phospholipase B1 [Source:HGNC Symbol;Acc:30041]	0.378087	-0.327988	1.08416	0.0623547	1.06572	0.289773	0.527133	-4.96369
ENSG00000182327	ENSG00000182327	GLTPD2	glycolipid transfer protein domain containing 2 [Source:HGNC Symbol;Acc:33756]	0.934003	-0.81033	2.67834	-3.15046	1.06566	0.289798	0.527133	-4.64445
ENSG00000106086	ENSG00000106086	PLEKHA8	pleckstrin homology domain containing, family A (phosphoinositide binding specific) member 8 [Source:HGNC Symbol;Acc:30037]	-0.0691531	-0.198304	0.0599974	5.83755	-1.06566	0.289801	0.527133	-5.89542
ENSG00000167077	ENSG00000167077	MEI1	meiosis inhibitor 1 [Source:HGNC Symbol;Acc:28613]	0.355233	-0.308278	1.01874	-1.58349	1.06553	0.289857	0.527197	-4.91583
ENSG00000210841	ENSG00000210841	RNU6ATAC26P	RNA, U6atac small nuclear 26, pseudogene [Source:HGNC Symbol;Acc:46925]	-0.738549	-2.11843	0.641336	-4.18677	-1.06522	0.289999	0.527418	-4.66156
ENSG00000174705	ENSG00000174705	SH3PXD2B	SH3 and PX domains 2B [Source:HGNC Symbol;Acc:29242]	-0.304423	-0.873265	0.26442	7.777	-1.06509	0.290056	0.527485	-6.10533
ENSG00000230257	ENSG00000230257	RP11-645N11.2		-0.727497	-2.08708	0.632087	-3.34079	-1.06494	0.290122	0.527564	-4.68819
ENSG00000254305	ENSG00000254305	MRPL9P1	mitochondrial ribosomal protein L9 pseudogene 1 [Source:HGNC Symbol;Acc:29726]	-0.625768	-1.79528	0.543746	-2.46311	-1.0649	0.29014	0.527564	-4.76376
ENSG00000101188	ENSG00000101188	NTSR1	neurotensin receptor 1 (high affinity) [Source:HGNC Symbol;Acc:8039]	0.360662	-0.313563	1.03489	1.55072	1.06463	0.290265	0.527683	-5.31037
ENSG00000083838	ENSG00000083838	ZNF446	zinc finger protein 446 [Source:HGNC Symbol;Acc:21036]	0.116366	-0.101178	0.33391	4.37543	1.06459	0.290282	0.527683	-5.73217
ENSG00000139734	ENSG00000139734	DIAPH3	diaphanous-related formin 3 [Source:HGNC Symbol;Acc:15480]	0.295688	-0.257115	0.848492	3.57532	1.06455	0.2903	0.527683	-5.73527
ENSG00000231999	ENSG00000231999	RP5-1007M22.2		0.300258	-0.261134	0.861649	1.40075	1.06446	0.290339	0.527683	-5.2313
ENSG00000228782	ENSG00000228782	MRPL45P2	mitochondrial ribosomal protein L45 pseudogene 2 [Source:HGNC Symbol;Acc:29716]	-0.203778	-0.584804	0.177247	2.9029	-1.0644	0.290365	0.527683	-5.50296
ENSG00000233524	ENSG00000233524	RANP8	RAN, member RAS oncogene family pseudogene 8 [Source:HGNC Symbol;Acc:39863]	-0.580516	-1.66597	0.504941	-2.69733	-1.0644	0.290368	0.527683	-4.7133
ENSG00000175294	ENSG00000175294	CATSPER1	cation channel, sperm associated 1 [Source:HGNC Symbol;Acc:17116]	-0.823975	-2.36468	0.716729	-3.62838	-1.06438	0.290375	0.527683	-4.66772
ENSG00000156873	ENSG00000156873	PHKG2	phosphorylase kinase, gamma 2 (testis) [Source:HGNC Symbol;Acc:8931]	0.112347	-0.0977244	0.322418	4.86363	1.06438	0.290376	0.527683	-5.85298
ENSG00000270557	ENSG00000270557	RP11-546J1.1		-0.537307	-1.54201	0.4674	-1.72493	-1.06435	0.290388	0.527683	-4.79618
ENSG00000232070	ENSG00000232070	TMEM253	transmembrane protein 253 [Source:HGNC Symbol;Acc:32545]	0.38828	-0.337815	1.11438	-0.827696	1.06427	0.290423	0.527709	-4.93792
ENSG00000235369	ENSG00000235369	RPL36AP15	ribosomal protein L36a pseudogene 15 [Source:HGNC Symbol;Acc:36648]	-0.223216	-0.640671	0.194238	-0.0342709	-1.06419	0.290461	0.527723	-5.03107
ENSG00000237489	ENSG00000237489	LINC00959	long intergenic non-protein coding RNA 959 [Source:HGNC Symbol;Acc:48677]	-0.301618	-0.865708	0.262473	-0.0796256	-1.06417	0.290471	0.527723	-4.96689
ENSG00000232259	ENSG00000232259	RP11-4C20.3		0.570033	-0.496374	1.63644	-2.8167	1.06385	0.290616	0.527934	-4.7551
ENSG00000187678	ENSG00000187678	SPRY4	sprouty homolog 4 (Drosophila) [Source:HGNC Symbol;Acc:15533]	0.109238	-0.0951343	0.31361	6.62685	1.06378	0.290644	0.527934	-6.02237
ENSG00000175606	ENSG00000175606	TMEM70	transmembrane protein 70 [Source:HGNC Symbol;Acc:26050]	0.121977	-0.106231	0.350185	4.30303	1.06377	0.290648	0.527934	-5.71571
ENSG00000254480	ENSG00000254480	RP11-23F23.2		0.439567	-0.382931	1.26207	-2.2062	1.06363	0.290711	0.528011	-4.85967
ENSG00000170946	ENSG00000170946	DNAJC24	DnaJ (Hsp40) homolog, subfamily C, member 24 [Source:HGNC Symbol;Acc:26979]	-0.145102	-0.416674	0.12647	4.65698	-1.06338	0.290824	0.528091	-5.78265
ENSG00000230580	ENSG00000230580	AC021016.7		0.556688	-0.48523	1.59861	-3.00257	1.06336	0.290835	0.528091	-4.74522
ENSG00000232973	ENSG00000232973	CYP1B1-AS1	CYP1B1 antisense RNA 1 [Source:HGNC Symbol;Acc:28543]	0.327472	-0.285437	0.94038	-0.0607867	1.06336	0.290835	0.528091	-5.02052
ENSG00000206181	ENSG00000206181	TCEB3B	transcription elongation factor B polypeptide 3B (elongin A2) [Source:HGNC Symbol;Acc:30771]	-0.601164	-1.72633	0.524001	-3.14341	-1.06336	0.290837	0.528091	-4.75744
ENSG00000117791	ENSG00000117791	2023-03-02	mitochondrial amidoxime reducing component 2 [Source:HGNC Symbol;Acc:26064]	0.183261	-0.159865	0.526388	2.37372	1.06296	0.291013	0.528375	-5.3784
ENSG00000145569	ENSG00000145569	FAM105A	family with sequence similarity 105, member A [Source:HGNC Symbol;Acc:25629]	0.158008	-0.13785	0.453866	3.1353	1.06291	0.291037	0.528381	-5.5319
ENSG00000007171	ENSG00000007171	NOS2	nitric oxide synthase 2, inducible [Source:HGNC Symbol;Acc:7873]	0.494932	-0.431866	1.42173	-1.69932	1.06283	0.291075	0.528414	-4.86011
ENSG00000229585	ENSG00000229585	RPL21P44	ribosomal protein L21 pseudogene 44 [Source:HGNC Symbol;Acc:33820]	-0.306831	-0.881505	0.267844	-0.0294737	-1.06262	0.291168	0.528545	-5.09039
ENSG00000131203	ENSG00000131203	IDO1	indoleamine 2,3-dioxygenase 1 [Source:HGNC Symbol;Acc:6059]	-1.12616	-3.23576	0.983448	-3.93457	-1.06243	0.291254	0.528594	-4.62856
ENSG00000106479	ENSG00000106479	ZNF862	zinc finger protein 862 [Source:HGNC Symbol;Acc:34519]	0.148981	-0.130103	0.428064	5.41439	1.06243	0.291256	0.528594	-5.87926
ENSG00000214237	ENSG00000214237	FAM188B2	family with sequence similarity 188, member B2 [Source:HGNC Symbol;Acc:35475]	1.02083	-0.891475	2.93314	-5.32536	1.06242	0.291256	0.528594	-4.61875
ENSG00000170909	ENSG00000170909	OSCAR	osteoclast associated, immunoglobulin-like receptor [Source:HGNC Symbol;Acc:29960]	-0.615081	-1.76749	0.537325	-1.60658	-1.06225	0.291333	0.528697	-4.74473
ENSG00000269609	ENSG00000269609	RP11-18I14.10		-0.172071	-0.494482	0.150339	2.09096	-1.06219	0.291363	0.528714	-5.28681
ENSG00000258790	ENSG00000258790	KIAA0391	Mitochondrial ribonuclease P protein 3 [Source:UniProtKB/Swiss-Prot;Acc:O15091]	-0.569412	-1.63646	0.49764	-3.2435	-1.06204	0.291428	0.528794	-4.67246
ENSG00000147854	ENSG00000147854	UHRF2	ubiquitin-like with PHD and ring finger domains 2, E3 ubiquitin protein ligase [Source:HGNC Symbol;Acc:12557]	0.125835	-0.110012	0.361683	6.13553	1.06188	0.291504	0.528878	-5.97493
ENSG00000114125	ENSG00000114125	RNF7	ring finger protein 7 [Source:HGNC Symbol;Acc:10070]	0.0856568	-0.0748892	0.246203	5.07877	1.06185	0.291514	0.528878	-5.83822
ENSG00000227076	ENSG00000227076	RP11-4C20.4		-0.602783	-1.73269	0.527121	-2.39741	-1.06175	0.291562	0.528927	-4.72204
ENSG00000144481	ENSG00000144481	TRPM8	transient receptor potential cation channel, subfamily M, member 8 [Source:HGNC Symbol;Acc:17961]	0.222365	-0.194472	0.639202	1.71063	1.0617	0.291584	0.52893	-5.35783
ENSG00000100578	ENSG00000100578	KIAA0586	KIAA0586 [Source:HGNC Symbol;Acc:19960]	0.10103	-0.0883751	0.290435	5.71884	1.0616	0.291629	0.528974	-5.92748
ENSG00000156500	ENSG00000156500	FAM122C	family with sequence similarity 122C [Source:HGNC Symbol;Acc:25202]	0.254557	-0.222818	0.731931	1.65814	1.06127	0.291777	0.529206	-5.25224
ENSG00000260977	ENSG00000260977	RP11-333I13.1		-0.472324	-1.35828	0.413632	-1.2829	-1.06104	0.291883	0.529362	-4.81213
ENSG00000109171	ENSG00000109171	SLAIN2	SLAIN motif family, member 2 [Source:HGNC Symbol;Acc:29282]	0.0700148	-0.0613352	0.201365	6.50561	1.06087	0.291959	0.529403	-6.01312
ENSG00000234502	ENSG00000234502	FYTTD1P1	forty-two-three domain containing 1 pseudogene 1 [Source:HGNC Symbol;Acc:38035]	-0.289415	-0.83237	0.25354	-0.161641	-1.06086	0.291961	0.529403	-5.09598
ENSG00000184144	ENSG00000184144	CNTN2	contactin 2 (axonal) [Source:HGNC Symbol;Acc:2172]	0.237285	-0.207877	0.682448	4.74356	1.06085	0.291967	0.529403	-5.70474
ENSG00000144029	ENSG00000144029	MRPS5	mitochondrial ribosomal protein S5 [Source:HGNC Symbol;Acc:14498]	0.101473	-0.0889217	0.291868	5.58716	1.06071	0.292029	0.529434	-5.91329
ENSG00000204516	ENSG00000204516	MICB	MHC class I polypeptide-related sequence B [Source:HGNC Symbol;Acc:7091]	0.369302	-0.323639	1.06224	0.794531	1.06069	0.292041	0.529434	-5.08791
ENSG00000234912	ENSG00000234912	LINC00338	long intergenic non-protein coding RNA 338 [Source:HGNC Symbol;Acc:33099]	0.133228	-0.116758	0.383214	2.73493	1.06068	0.292045	0.529434	-5.45898
ENSG00000145982	ENSG00000145982	FARS2	phenylalanyl-tRNA synthetase 2, mitochondrial [Source:HGNC Symbol;Acc:21062]	0.144308	-0.126512	0.415128	4.11007	1.0605	0.292124	0.529529	-5.70602
ENSG00000137804	ENSG00000137804	NUSAP1	nucleolar and spindle associated protein 1 [Source:HGNC Symbol;Acc:18538]	-0.187543	-0.539519	0.164433	4.0535	-1.06045	0.292149	0.529529	-5.72658
ENSG00000258754	ENSG00000258754	CTD-3049M7.1		-0.279227	-0.803286	0.244831	0.618781	-1.06043	0.292159	0.529529	-5.0054
ENSG00000142677	ENSG00000142677	IL22RA1	interleukin 22 receptor, alpha 1 [Source:HGNC Symbol;Acc:13700]	0.778584	-0.682886	2.24005	-4.87254	1.06027	0.292228	0.529617	-4.64475
ENSG00000127540	ENSG00000127540	UQCR11	ubiquinol-cytochrome c reductase, complex III subunit XI [Source:HGNC Symbol;Acc:30862]	0.132465	-0.116194	0.381124	3.8463	1.06022	0.29225	0.52962	-5.63111
ENSG00000111596	ENSG00000111596	CNOT2	CCR4-NOT transcription complex, subunit 2 [Source:HGNC Symbol;Acc:7878]	-0.0759973	-0.21869	0.066695	6.59405	-1.05998	0.292358	0.529779	-6.01115
ENSG00000102024	ENSG00000102024	PLS3	plastin 3 [Source:HGNC Symbol;Acc:9091]	-0.252983	-0.728136	0.222171	6.00339	-1.05964	0.292513	0.529996	-5.90884
ENSG00000230841	ENSG00000230841	RP5-915N17.3		0.222017	-0.194981	0.639014	0.71875	1.05963	0.292518	0.529996	-5.26123
ENSG00000100342	ENSG00000100342	APOL1	apolipoprotein L, 1 [Source:HGNC Symbol;Acc:618]	-1.4548	-4.18772	1.27813	-3.9567	-1.05944	0.292604	0.530088	-4.61341
ENSG00000259711	ENSG00000259711	CTD-3032H12.2		-0.328644	-0.946031	0.288742	-0.879672	-1.05943	0.29261	0.530088	-4.88269
ENSG00000068650	ENSG00000068650	ATP11A	ATPase, class VI, type 11A [Source:HGNC Symbol;Acc:13552]	-0.158544	-0.456428	0.139341	5.51727	-1.05926	0.292685	0.530172	-5.85735
ENSG00000258884	ENSG00000258884	CTD-3035D6.2		0.480274	-0.422126	1.38267	-2.36525	1.05923	0.292698	0.530172	-4.77279
ENSG00000230148	ENSG00000230148	HOXB-AS1	HOXB cluster antisense RNA 1 [Source:HGNC Symbol;Acc:43744]	0.170018	-0.149486	0.489521	1.86221	1.05906	0.292777	0.530263	-5.33931
ENSG00000237330	ENSG00000237330	RNF223	ring finger protein 223 [Source:HGNC Symbol;Acc:40020]	0.572722	-0.503635	1.64908	-1.7377	1.05898	0.292811	0.530263	-4.91963
ENSG00000134058	ENSG00000134058	CDK7	cyclin-dependent kinase 7 [Source:HGNC Symbol;Acc:1778]	0.109354	-0.0961686	0.314876	4.71719	1.05895	0.292825	0.530263	-5.81795
ENSG00000271555	ENSG00000271555	CTD-3214K23.1		-0.618745	-1.78166	0.54417	-2.78771	-1.05893	0.292837	0.530263	-4.71328
ENSG00000164294	ENSG00000164294	GPX8	glutathione peroxidase 8 (putative) [Source:HGNC Symbol;Acc:33100]	-0.33864	-0.975123	0.297842	1.93848	-1.0589	0.29285	0.530263	-5.15363
ENSG00000106052	ENSG00000106052	TAX1BP1	Tax1 (human T-cell leukemia virus type I) binding protein 1 [Source:HGNC Symbol;Acc:11575]	0.11297	-0.099369	0.325309	7.38035	1.05885	0.29287	0.530263	-6.10993
ENSG00000230212	ENSG00000230212	AP000688.14		-0.668362	-1.92529	0.588561	-3.36683	-1.05829	0.293125	0.530652	-4.67908
ENSG00000257964	ENSG00000257964	RP11-133N21.10		0.499802	-0.440198	1.4398	-2.90029	1.05821	0.293161	0.530652	-4.77462
ENSG00000163138	ENSG00000163138	PACRGL	PARK2 co-regulated-like [Source:HGNC Symbol;Acc:28442]	-0.127605	-0.367598	0.112388	3.65162	-1.05821	0.293162	0.530652	-5.58169
ENSG00000234423	ENSG00000234423	AC019118.2		-0.394259	-1.13577	0.34725	-0.670821	-1.0582	0.293167	0.530652	-4.98787
ENSG00000258001	ENSG00000258001	RP11-756H6.1		-0.841467	-2.42432	0.741384	-3.77985	-1.05803	0.293242	0.530749	-4.6271
ENSG00000229851	ENSG00000229851	ARSD-AS1	ARSD antisense RNA 1 [Source:HGNC Symbol;Acc:40085]	-0.498259	-1.43555	0.439035	-1.67832	-1.05799	0.293261	0.530749	-4.82706
ENSG00000214941	ENSG00000214941	ZSWIM7	zinc finger, SWIM-type containing 7 [Source:HGNC Symbol;Acc:26993]	-0.140125	-0.403742	0.123491	3.58653	-1.0579	0.2933	0.530781	-5.55232
ENSG00000260919	ENSG00000260919	CTD-3154N5.1		-0.325163	-0.937103	0.286777	-0.743574	-1.05753	0.293468	0.530985	-4.89595
ENSG00000107485	ENSG00000107485	GATA3	GATA binding protein 3 [Source:HGNC Symbol;Acc:4172]	0.284232	-0.250679	0.819143	3.42561	1.05753	0.293469	0.530985	-5.59083
ENSG00000233311	ENSG00000233311	AC009960.3		-0.78867	-2.27296	0.695621	-2.94752	-1.05749	0.293485	0.530985	-4.7041
ENSG00000229901	ENSG00000229901	RP11-399E6.4		-0.872044	-2.51328	0.769189	-4.16578	-1.05747	0.293494	0.530985	-4.63428
ENSG00000111058	ENSG00000111058	ACSS3	acyl-CoA synthetase short-chain family member 3 [Source:HGNC Symbol;Acc:24723]	-0.309971	-0.893467	0.273526	0.655017	-1.05726	0.293589	0.531098	-5.11926
ENSG00000176007	ENSG00000176007	FAM220BP	family with sequence similarity 220, member B, pseudogene [Source:HGNC Symbol;Acc:23678]	-0.717582	-2.0684	0.633235	-3.22124	-1.05725	0.293597	0.531098	-4.74673
ENSG00000009724	ENSG00000009724	MASP2	mannan-binding lectin serine peptidase 2 [Source:HGNC Symbol;Acc:6902]	-0.318848	-0.919134	0.281437	0.00155613	-1.05713	0.293651	0.531125	-5.16725
ENSG00000091106	ENSG00000091106	NLRC4	NLR family, CARD domain containing 4 [Source:HGNC Symbol;Acc:16412]	0.784139	-0.692142	2.26042	-3.91929	1.05712	0.293653	0.531125	-4.67176
ENSG00000265206	ENSG00000265206	MIR142	microRNA 142 [Source:HGNC Symbol;Acc:31529]	0.715857	-0.632248	2.06396	-3.8165	1.05683	0.293787	0.531331	-4.69944
ENSG00000169629	ENSG00000169629	RGPD8	RANBP2-like and GRIP domain containing 8 [Source:HGNC Symbol;Acc:9849]	-0.154937	-0.44674	0.136866	2.55042	-1.05674	0.293829	0.531369	-5.42165
ENSG00000231259	ENSG00000231259	AC125232.1		0.188086	-0.166166	0.542338	2.57436	1.05669	0.293851	0.531372	-5.45319
ENSG00000200097	ENSG00000200097	RNU6-1167P	RNA, U6 small nuclear 1167, pseudogene [Source:HGNC Symbol;Acc:48130]	-0.807606	-2.32909	0.713877	-4.2521	-1.05641	0.293975	0.53156	-4.64052
ENSG00000186952	ENSG00000186952	TMEM232	transmembrane protein 232 [Source:HGNC Symbol;Acc:37270]	-0.172363	-0.49711	0.152385	3.60138	-1.05633	0.294014	0.531593	-5.64613
ENSG00000176387	ENSG00000176387	HSD11B2	hydroxysteroid (11-beta) dehydrogenase 2 [Source:HGNC Symbol;Acc:5209]	0.419298	-0.37078	1.20938	-0.0140402	1.05622	0.294064	0.531638	-4.97482
ENSG00000152464	ENSG00000152464	RPP38	ribonuclease P/MRP 38kDa subunit [Source:HGNC Symbol;Acc:30329]	0.133866	-0.118385	0.386118	4.05865	1.05618	0.29408	0.531638	-5.69606
ENSG00000067704	ENSG00000067704	IARS2	isoleucyl-tRNA synthetase 2, mitochondrial [Source:HGNC Symbol;Acc:29685]	-0.120352	-0.347197	0.106494	6.14097	-1.0559	0.294208	0.531833	-5.95616
ENSG00000179363	ENSG00000179363	TMEM31	transmembrane protein 31 [Source:HGNC Symbol;Acc:28601]	0.281757	-0.249371	0.812884	-0.596404	1.05579	0.294259	0.53188	-5.06054
ENSG00000139269	ENSG00000139269	INHBE	inhibin, beta E [Source:HGNC Symbol;Acc:24029]	1.02301	-0.905486	2.9515	-2.86387	1.05575	0.294275	0.53188	-4.68257
ENSG00000272510	ENSG00000272510	RP4-680D5.8		-0.644921	-1.86076	0.570915	-3.35452	-1.05568	0.294308	0.531901	-4.69323
ENSG00000241956	ENSG00000241956	CTC-340A15.2		-0.657935	-1.89862	0.582745	-1.16294	-1.05542	0.294427	0.53208	-4.78311
ENSG00000149639	ENSG00000149639	SOGA1	suppressor of glucose, autophagy associated 1 [Source:HGNC Symbol;Acc:16111]	0.12916	-0.11442	0.37274	9.48213	1.05533	0.294468	0.532095	-6.32053
ENSG00000165685	ENSG00000165685	TMEM52B	transmembrane protein 52B [Source:HGNC Symbol;Acc:26438]	0.933495	-0.826994	2.69398	-4.64465	1.05531	0.294476	0.532095	-4.63254
ENSG00000120729	ENSG00000120729	MYOT	myotilin [Source:HGNC Symbol;Acc:12399]	1.27149	-1.12656	3.66955	-4.69015	1.05525	0.294503	0.532107	-4.61607
ENSG00000236735	ENSG00000236735	RPL31P63	ribosomal protein L31 pseudogene 63 [Source:HGNC Symbol;Acc:35666]	-0.670586	-1.93555	0.59438	-3.87007	-1.05506	0.29459	0.532201	-4.68967
ENSG00000246323	ENSG00000246323	RP11-325L7.1		-0.413882	-1.19466	0.366894	-1.61666	-1.055	0.294618	0.532201	-4.78533
ENSG00000220563	ENSG00000220563	PKMP3	pyruvate kinase, muscle pseudogene 3 [Source:HGNC Symbol;Acc:44245]	0.222186	-0.196964	0.641335	0.613047	1.05499	0.294622	0.532201	-5.0646
ENSG00000143157	ENSG00000143157	POGK	pogo transposable element with KRAB domain [Source:HGNC Symbol;Acc:18800]	0.0839363	-0.0744177	0.24229	7.0503	1.05493	0.294651	0.532201	-6.05671
ENSG00000105699	ENSG00000105699	LSR	lipolysis stimulated lipoprotein receptor [Source:HGNC Symbol;Acc:29572]	0.325563	-0.288653	0.939779	0.01511	1.05491	0.294658	0.532201	-5.07387
ENSG00000223442	ENSG00000223442	AC004041.2		-0.317423	-0.91632	0.281473	-1.02787	-1.05485	0.294688	0.532217	-5.03081
ENSG00000175520	ENSG00000175520	UBQLN3	ubiquilin 3 [Source:HGNC Symbol;Acc:12510]	-1.06618	-3.07822	0.945869	-4.74596	-1.05461	0.294794	0.532372	-4.63611
ENSG00000228719	ENSG00000228719	RP5-1119A7.14		0.401648	-0.356421	1.15972	-1.55319	1.05448	0.294854	0.532443	-4.90993
ENSG00000184371	ENSG00000184371	CSF1	colony stimulating factor 1 (macrophage) [Source:HGNC Symbol;Acc:2432]	-0.235233	-0.679252	0.208787	4.16217	-1.05438	0.2949	0.532456	-5.62662
ENSG00000144468	ENSG00000144468	RHBDD1	rhomboid domain containing 1 [Source:HGNC Symbol;Acc:23081]	0.144463	-0.128231	0.417158	3.44642	1.05435	0.294915	0.532456	-5.55717
ENSG00000124370	ENSG00000124370	MCEE	methylmalonyl CoA epimerase [Source:HGNC Symbol;Acc:16732]	0.212461	-0.188595	0.613516	3.25504	1.05433	0.294923	0.532456	-5.61206
ENSG00000146648	ENSG00000146648	EGFR	epidermal growth factor receptor [Source:HGNC Symbol;Acc:3236]	0.235111	-0.208735	0.678956	5.39508	1.05425	0.29496	0.532486	-5.87859
ENSG00000210154	ENSG00000210154	MT-TD	mitochondrially encoded tRNA aspartic acid [Source:HGNC Symbol;Acc:7478]	0.395118	-0.350823	1.14106	-1.03186	1.0542	0.29498	0.532486	-4.8368
ENSG00000121270	ENSG00000121270	ABCC11	ATP-binding cassette, sub-family C (CFTR/MRP), member 11 [Source:HGNC Symbol;Acc:14639]	0.266085	-0.236294	0.768464	-0.0922568	1.05412	0.295018	0.532517	-5.00443
ENSG00000232888	ENSG00000232888	RPS11P5	ribosomal protein S11 pseudogene 5 [Source:HGNC Symbol;Acc:36312]	0.956725	-0.849907	2.76336	-3.9611	1.05395	0.295096	0.532519	-4.63114
ENSG00000213669	ENSG00000213669	RP11-476B13.2		-0.534505	-1.54385	0.474843	-1.83389	-1.05393	0.295103	0.532519	-4.80186
ENSG00000161533	ENSG00000161533	ACOX1	acyl-CoA oxidase 1, palmitoyl [Source:HGNC Symbol;Acc:119]	0.0756678	-0.0672228	0.218558	7.21115	1.05392	0.295107	0.532519	-6.0816
ENSG00000149596	ENSG00000149596	JPH2	junctophilin 2 [Source:HGNC Symbol;Acc:14202]	-0.298165	-0.86122	0.26489	3.54166	-1.05392	0.295108	0.532519	-5.62843
ENSG00000253982	ENSG00000253982	CTD-2336O2.1		-0.222173	-0.641741	0.197394	2.00726	-1.05388	0.295126	0.532519	-5.18893
ENSG00000234161	ENSG00000234161	PABPC5-AS1	PABPC5 antisense RNA 1 [Source:HGNC Symbol;Acc:31845]	0.580933	-0.516188	1.67806	-2.25263	1.05384	0.295147	0.532519	-4.73701
ENSG00000262202	ENSG00000262202	SNORD3D	small nucleolar RNA, C/D box 3D [Source:HGNC Symbol;Acc:33192]	-0.481852	-1.39193	0.428227	-0.76579	-1.05375	0.295187	0.532519	-4.78388
ENSG00000169740	ENSG00000169740	ZNF32	zinc finger protein 32 [Source:HGNC Symbol;Acc:13095]	-0.197785	-0.571348	0.175779	3.89083	-1.05373	0.295194	0.532519	-5.58497
ENSG00000065621	ENSG00000065621	GSTO2	glutathione S-transferase omega 2 [Source:HGNC Symbol;Acc:23064]	-0.263503	-0.761201	0.234194	2.34336	-1.05371	0.295203	0.532519	-5.39781
ENSG00000081853	ENSG00000081853	PCDHGA2	protocadherin gamma subfamily A, 2 [Source:HGNC Symbol;Acc:8700]	-0.281529	-0.813406	0.250348	2.63911	-1.05345	0.295323	0.532697	-5.46896
ENSG00000202119	ENSG00000202119	RNU6-302P	RNA, U6 small nuclear 302, pseudogene [Source:HGNC Symbol;Acc:47265]	-0.737217	-2.13039	0.655952	-3.80322	-1.05316	0.295456	0.532879	-4.65346
ENSG00000177272	ENSG00000177272	KCNA3	potassium voltage-gated channel, shaker-related subfamily, member 3 [Source:HGNC Symbol;Acc:6221]	0.233587	-0.207846	0.675021	1.3387	1.05314	0.295465	0.532879	-5.27661
ENSG00000164651	ENSG00000164651	SP8	Sp8 transcription factor [Source:HGNC Symbol;Acc:19196]	-0.273776	-0.791265	0.243712	4.39095	-1.05292	0.295562	0.533018	-5.67051
ENSG00000232810	ENSG00000232810	TNF	tumor necrosis factor [Source:HGNC Symbol;Acc:11892]	0.538584	-0.479561	1.55673	-2.22741	1.0528	0.295619	0.533073	-4.86558
ENSG00000179766	ENSG00000179766	ATP8B5P	ATPase, class I, type 8B, member 5, pseudogene [Source:HGNC Symbol;Acc:27245]	-0.469253	-1.3564	0.41789	-2.74843	-1.05273	0.295653	0.533073	-4.76429
ENSG00000249306	ENSG00000249306	RP11-267A15.1		-0.313186	-0.905279	0.278907	-0.497569	-1.05272	0.295654	0.533073	-5.10102
ENSG00000131791	ENSG00000131791	PRKAB2	protein kinase, AMP-activated, beta 2 non-catalytic subunit [Source:HGNC Symbol;Acc:9379]	0.100832	-0.0898147	0.29148	5.4472	1.05262	0.295701	0.533119	-5.88915
ENSG00000267325	ENSG00000267325	RP11-397A16.2		0.263526	-0.234796	0.761848	0.68049	1.05248	0.295763	0.533153	-5.12401
ENSG00000101439	ENSG00000101439	CST3	cystatin C [Source:HGNC Symbol;Acc:2475]	-0.167959	-0.485576	0.149658	4.78759	-1.05245	0.295778	0.533153	-5.71042
ENSG00000129946	ENSG00000129946	SHC2	SHC (Src homology 2 domain containing) transforming protein 2 [Source:HGNC Symbol;Acc:29869]	-0.138418	-0.400175	0.123338	5.84636	-1.05244	0.295783	0.533153	-5.94029
ENSG00000261845	ENSG00000261845	RP13-638C3.4		-0.384066	-1.11038	0.342253	-1.81518	-1.0524	0.295801	0.533153	-4.83445
ENSG00000065183	ENSG00000065183	WDR3	WD repeat domain 3 [Source:HGNC Symbol;Acc:12755]	0.0876706	-0.0781489	0.25349	6.02655	1.05225	0.295868	0.533198	-5.98058
ENSG00000244041	ENSG00000244041	RP1-90J20.7		-0.383003	-1.10744	0.341436	-0.147121	-1.05221	0.295888	0.533198	-4.87577
ENSG00000251669	ENSG00000251669	FAM86EP	family with sequence similarity 86, member E, pseudogene [Source:HGNC Symbol;Acc:28017]	-0.23543	-0.680746	0.209885	0.404477	-1.0522	0.295894	0.533198	-5.04766
ENSG00000161217	ENSG00000161217	PCYT1A	phosphate cytidylyltransferase 1, choline, alpha [Source:HGNC Symbol;Acc:8754]	-0.0791666	-0.228914	0.0705811	6.00783	-1.05216	0.295908	0.533198	-5.95689
ENSG00000257038	ENSG00000257038	RP11-800A3.7		0.563519	-0.502702	1.62974	-0.948005	1.05187	0.296042	0.533332	-4.81519
ENSG00000168958	ENSG00000168958	MFF	mitochondrial fission factor [Source:HGNC Symbol;Acc:24858]	0.0600114	-0.0535348	0.173558	6.1302	1.05187	0.296042	0.533332	-5.96344
ENSG00000271228	ENSG00000271228	CTC-336P14.1		-1.06086	-3.06809	0.946376	-3.64409	-1.05187	0.296044	0.533332	-4.63424
ENSG00000247131	ENSG00000247131	RP11-588G21.2		-0.711491	-2.05778	0.6348	-3.61393	-1.0518	0.296076	0.533351	-4.68409
ENSG00000137693	ENSG00000137693	YAP1	Yes-associated protein 1 [Source:HGNC Symbol;Acc:16262]	-0.262061	-0.758089	0.233968	5.94435	-1.05147	0.296225	0.533584	-5.91328
ENSG00000188486	ENSG00000188486	H2AFX	H2A histone family, member X [Source:HGNC Symbol;Acc:4739]	0.123452	-0.110243	0.357148	5.70229	1.05136	0.296276	0.533621	-5.91504
ENSG00000269646	ENSG00000269646	CTD-2331H12.7		-0.71106	-2.05715	0.635027	-3.22039	-1.05132	0.296293	0.533621	-4.68435
ENSG00000104823	ENSG00000104823	ECH1	enoyl CoA hydratase 1, peroxisomal [Source:HGNC Symbol;Acc:3149]	0.11349	-0.101361	0.328342	4.79498	1.05129	0.296308	0.533621	-5.80313
ENSG00000227207	ENSG00000227207	RP11-292O17.1		0.86507	-0.772983	2.50312	-5.25394	1.05105	0.296415	0.533692	-4.63127
ENSG00000173264	ENSG00000173264	GPR137	G protein-coupled receptor 137 [Source:HGNC Symbol;Acc:24300]	0.156409	-0.139771	0.452589	5.48215	1.05102	0.296432	0.533692	-5.88259
ENSG00000158470	ENSG00000158470	B4GALT5	UDP-Gal:betaGlcNAc beta 1,4- galactosyltransferase, polypeptide 5 [Source:HGNC Symbol;Acc:928]	0.096811	-0.0865167	0.280139	6.64607	1.05099	0.296444	0.533692	-5.99969
ENSG00000204287	ENSG00000204287	HLA-DRA	major histocompatibility complex, class II, DR alpha [Source:HGNC Symbol;Acc:4947]	-0.888277	-2.5704	0.793844	-2.0077	-1.05098	0.29645	0.533692	-4.67679
ENSG00000145506	ENSG00000145506	NKD2	naked cuticle homolog 2 (Drosophila) [Source:HGNC Symbol;Acc:17046]	0.340198	-0.30407	0.984466	5.44795	1.05091	0.296479	0.533692	-5.93192
ENSG00000243199	ENSG00000243199	RP11-408P14.1		0.50215	-0.448874	1.45318	-1.86339	1.05086	0.296505	0.533692	-4.78168
ENSG00000114993	ENSG00000114993	RTKN	rhotekin [Source:HGNC Symbol;Acc:10466]	0.127124	-0.113647	0.367895	3.89515	1.05081	0.296525	0.533692	-5.61641
ENSG00000184162	ENSG00000184162	NR2C2AP	nuclear receptor 2C2-associated protein [Source:HGNC Symbol;Acc:30763]	0.119838	-0.107133	0.346809	3.24844	1.05081	0.296525	0.533692	-5.5943
ENSG00000180376	ENSG00000180376	CCDC66	coiled-coil domain containing 66 [Source:HGNC Symbol;Acc:27709]	-0.121683	-0.352152	0.108786	6.01549	-1.0508	0.296532	0.533692	-5.97127
ENSG00000226180	ENSG00000226180	AC010536.1	Uncharacterized protein; cDNA FLJ45526 fis, clone BRTHA2027227 [Source:UniProtKB/TrEMBL;Acc:Q6ZSH4]	-0.166055	-0.480603	0.148492	2.09158	-1.05068	0.296588	0.533751	-5.35713
ENSG00000158286	ENSG00000158286	RNF207	ring finger protein 207 [Source:HGNC Symbol;Acc:32947]	-0.209157	-0.605365	0.18705	1.71032	-1.05064	0.296606	0.533751	-5.21798
ENSG00000127578	ENSG00000127578	WFIKKN1	WAP, follistatin/kazal, immunoglobulin, kunitz and netrin domain containing 1 [Source:HGNC Symbol;Acc:30912]	0.141098	-0.126233	0.408428	3.32651	1.05044	0.296693	0.533871	-5.61274
ENSG00000107643	ENSG00000107643	MAPK8	mitogen-activated protein kinase 8 [Source:HGNC Symbol;Acc:6881]	0.0960489	-0.0859423	0.27804	6.80785	1.05037	0.296726	0.533892	-6.03541
ENSG00000106554	ENSG00000106554	CHCHD3	coiled-coil-helix-coiled-coil-helix domain containing 3 [Source:HGNC Symbol;Acc:21906]	0.077553	-0.0694056	0.224512	5.65514	1.05028	0.296768	0.533932	-5.93692
ENSG00000143319	ENSG00000143319	ISG20L2	interferon stimulated exonuclease gene 20kDa-like 2 [Source:HGNC Symbol;Acc:25745]	0.0681044	-0.0609605	0.197169	5.7916	1.05019	0.296808	0.533967	-5.951
ENSG00000169439	ENSG00000169439	SDC2	syndecan 2 [Source:HGNC Symbol;Acc:10659]	0.296322	-0.265272	0.857916	6.63305	1.05013	0.296836	0.53398	-6.01545
ENSG00000145730	ENSG00000145730	PAM	peptidylglycine alpha-amidating monooxygenase [Source:HGNC Symbol;Acc:8596]	-0.092876	-0.268914	0.083162	7.00026	-1.05002	0.296886	0.534011	-6.04551
ENSG00000232267	ENSG00000232267	ACTR3P2	ARP3 actin-related protein 3 homolog (yeast) pseudogene 2 [Source:HGNC Symbol;Acc:38676]	0.845913	-0.757468	2.44929	-4.65894	1.05	0.296895	0.534011	-4.66615
ENSG00000118705	ENSG00000118705	RPN2	ribophorin II [Source:HGNC Symbol;Acc:10382]	0.117201	-0.104963	0.339366	7.04097	1.04993	0.296928	0.534034	-6.04229
ENSG00000198171	ENSG00000198171	DDRGK1	DDRGK domain containing 1 [Source:HGNC Symbol;Acc:16110]	-0.101988	-0.295325	0.0913483	5.46323	-1.04988	0.296953	0.534034	-5.88671
ENSG00000235831	ENSG00000235831	BHLHE40-AS1	BHLHE40 antisense RNA 1 [Source:HGNC Symbol;Acc:44471]	0.541141	-0.484744	1.56703	-1.64535	1.04982	0.29698	0.534034	-4.82259
ENSG00000261019	ENSG00000261019	RP11-111K18.2		-0.236898	-0.686014	0.212218	1.23822	-1.0498	0.296989	0.534034	-5.22053
ENSG00000166578	ENSG00000166578	IQCD	IQ motif containing D [Source:HGNC Symbol;Acc:25168]	-0.347404	-1.00608	0.311276	0.590253	-1.04969	0.297037	0.534082	-5.0096
ENSG00000122042	ENSG00000122042	UBL3	ubiquitin-like 3 [Source:HGNC Symbol;Acc:12504]	-0.116855	-0.338431	0.104721	7.03294	-1.04961	0.297075	0.534114	-6.06795
ENSG00000100722	ENSG00000100722	ZC3H14	zinc finger CCCH-type containing 14 [Source:HGNC Symbol;Acc:20509]	-0.055607	-0.161055	0.0498412	7.58098	-1.04952	0.297114	0.534147	-6.15035
ENSG00000123472	ENSG00000123472	ATPAF1	ATP synthase mitochondrial F1 complex assembly factor 1 [Source:HGNC Symbol;Acc:18803]	-0.144756	-0.419305	0.129794	5.41343	-1.04934	0.297197	0.534259	-5.86572
ENSG00000171804	ENSG00000171804	WDR87	WD repeat domain 87 [Source:HGNC Symbol;Acc:29934]	0.773572	-0.693813	2.24096	-3.71271	1.0492	0.297262	0.534338	-4.6607
ENSG00000258365	ENSG00000258365	RP11-1105G2.3	Uncharacterized protein [Source:UniProtKB/TrEMBL;Acc:F8VV41]	-0.374283	-1.08429	0.335722	-0.69513	-1.04916	0.297282	0.534338	-4.95307
ENSG00000062038	ENSG00000062038	CDH3	cadherin 3, type 1, P-cadherin (placental) [Source:HGNC Symbol;Acc:1762]	0.315013	-0.282626	0.912652	4.54338	1.04904	0.297336	0.534343	-5.82862
ENSG00000173261	ENSG00000173261	PLAC8L1	PLAC8-like 1 [Source:HGNC Symbol;Acc:31746]	-0.139343	-0.403708	0.125021	1.49888	-1.04902	0.297344	0.534343	-5.37428
ENSG00000174945	ENSG00000174945	AMZ1	archaelysin family metallopeptidase 1 [Source:HGNC Symbol;Acc:22231]	0.222492	-0.199627	0.644611	2.49948	1.04902	0.297346	0.534343	-5.56804
ENSG00000125844	ENSG00000125844	RRBP1	ribosome binding protein 1 [Source:HGNC Symbol;Acc:10448]	-0.166905	-0.483586	0.149776	5.20214	-1.04894	0.297382	0.53437	-5.80106
ENSG00000220392	ENSG00000220392	FCF1P5	FCF1 pseudogene 5 [Source:HGNC Symbol;Acc:44617]	-0.794699	-2.30272	0.713321	-4.03088	-1.04881	0.29744	0.534436	-4.66478
ENSG00000218175	ENSG00000218175	AC016739.2		-0.804596	-2.33147	0.722275	-2.81066	-1.04876	0.297462	0.534439	-4.682
ENSG00000167325	ENSG00000167325	RRM1	ribonucleotide reductase M1 [Source:HGNC Symbol;Acc:10451]	0.0862143	-0.0774252	0.249854	5.76015	1.04856	0.297555	0.534569	-5.94078
ENSG00000130307	ENSG00000130307	USHBP1	Usher syndrome 1C binding protein 1 [Source:HGNC Symbol;Acc:24058]	0.242452	-0.217788	0.702692	0.638681	1.04844	0.29761	0.534619	-5.27083
ENSG00000115963	ENSG00000115963	RND3	Rho family GTPase 3 [Source:HGNC Symbol;Acc:671]	0.396477	-0.356189	1.14914	6.96314	1.04838	0.297638	0.534619	-6.10707
ENSG00000146063	ENSG00000146063	TRIM41	tripartite motif containing 41 [Source:HGNC Symbol;Acc:19013]	0.0741142	-0.0665848	0.214813	5.27604	1.04836	0.297644	0.534619	-5.86489
ENSG00000163584	ENSG00000163584	RPL22L1	ribosomal protein L22-like 1 [Source:HGNC Symbol;Acc:27610]	-0.234608	-0.680045	0.210828	3.38162	-1.04824	0.297703	0.534663	-5.56529
ENSG00000174343	ENSG00000174343	CHRNA9	cholinergic receptor, nicotinic, alpha 9 (neuronal) [Source:HGNC Symbol;Acc:14079]	0.289438	-0.260109	0.838984	1.50206	1.04822	0.29771	0.534663	-5.26672
ENSG00000082512	ENSG00000082512	TRAF5	TNF receptor-associated factor 5 [Source:HGNC Symbol;Acc:12035]	-0.194526	-0.563901	0.17485	4.52533	-1.04812	0.297756	0.534668	-5.75416
ENSG00000231460	ENSG00000231460	RP11-321L2.1		-0.583545	-1.69164	0.524549	-2.70485	-1.04809	0.297769	0.534668	-4.69054
ENSG00000162771	ENSG00000162771	FAM71A	family with sequence similarity 71, member A [Source:HGNC Symbol;Acc:26541]	0.877544	-0.788845	2.54393	-3.20739	1.04808	0.297775	0.534668	-4.70151
ENSG00000268423	ENSG00000268423	AC011551.3	Uncharacterized protein [Source:UniProtKB/TrEMBL;Acc:M0QY19]	-0.783695	-2.27213	0.70474	-3.69818	-1.0479	0.297858	0.53478	-4.65434
ENSG00000264801	ENSG00000264801	RP11-149I2.5		1.08439	-0.975523	3.14431	-4.54714	1.0477	0.297947	0.534903	-4.63522
ENSG00000168246	ENSG00000168246	UBTD2	ubiquitin domain containing 2 [Source:HGNC Symbol;Acc:24463]	-0.157933	-0.457986	0.142121	5.71538	-1.04755	0.298017	0.534992	-5.88881
ENSG00000268129	ENSG00000268129	RP11-91G21.1		0.472859	-0.425639	1.37136	-1.3329	1.04741	0.298082	0.535071	-4.80353
ENSG00000232953	ENSG00000232953	HSPA8P18	heat shock 70kDa protein 8 pseudogene 18 [Source:HGNC Symbol;Acc:44933]	-0.473658	-1.37394	0.426626	-0.917988	-1.0471	0.298224	0.53529	-4.81179
ENSG00000163081	ENSG00000163081	CCDC140	coiled-coil domain containing 140 [Source:HGNC Symbol;Acc:26514]	-0.918012	-2.6631	0.827074	-4.66013	-1.04697	0.298284	0.535347	-4.62457
ENSG00000218227	ENSG00000218227	RP11-889L3.1		-0.434219	-1.25967	0.391228	-1.55005	-1.04694	0.298297	0.535347	-4.82723
ENSG00000239419	ENSG00000239419	RN7SL535P	RNA, 7SL, cytoplasmic 535, pseudogene [Source:HGNC Symbol;Acc:46551]	-0.509302	-1.47773	0.459126	-2.13412	-1.04667	0.29842	0.535531	-4.75393
ENSG00000147689	ENSG00000147689	FAM83A	family with sequence similarity 83, member A [Source:HGNC Symbol;Acc:28210]	-0.720845	-2.09164	0.649946	-2.72172	-1.04658	0.298462	0.535552	-4.7234
ENSG00000164236	ENSG00000164236	ANKRD33B	ankyrin repeat domain 33B [Source:HGNC Symbol;Acc:35240]	0.264926	-0.238882	0.768735	4.21474	1.04655	0.298474	0.535552	-5.78896
ENSG00000197324	ENSG00000197324	LRP10	low density lipoprotein receptor-related protein 10 [Source:HGNC Symbol;Acc:14553]	-0.201124	-0.583627	0.18138	5.78082	-1.04648	0.298509	0.535578	-5.85865
ENSG00000063761	ENSG00000063761	ADCK1	aarF domain containing kinase 1 [Source:HGNC Symbol;Acc:19038]	0.149674	-0.135119	0.434468	3.91099	1.04597	0.298742	0.535882	-5.69506
ENSG00000203950	ENSG00000203950	FAM127B	family with sequence similarity 127, member B [Source:HGNC Symbol;Acc:24514]	0.132923	-0.120001	0.385848	4.70552	1.04595	0.298749	0.535882	-5.75903
ENSG00000233690	ENSG00000233690	EBAG9P1	estrogen receptor binding site associated, antigen, 9 pseudogene 1 [Source:HGNC Symbol;Acc:45233]	-0.28779	-0.83541	0.259831	-0.290463	-1.04592	0.298765	0.535882	-4.98408
ENSG00000246731	ENSG00000246731	CTD-2514K5.2		-0.910804	-2.64394	0.822336	-2.44205	-1.04591	0.29877	0.535882	-4.63383
ENSG00000162426	ENSG00000162426	SLC45A1	solute carrier family 45, member 1 [Source:HGNC Symbol;Acc:17939]	0.171094	-0.154483	0.496672	3.6676	1.04588	0.298781	0.535882	-5.58642
ENSG00000163558	ENSG00000163558	PRKCI	protein kinase C, iota [Source:HGNC Symbol;Acc:9404]	0.105976	-0.0957154	0.307668	5.92437	1.04574	0.298848	0.535965	-5.96573
ENSG00000237589	ENSG00000237589	HMGN1P32	high mobility group nucleosome binding domain 1 pseudogene 32 [Source:HGNC Symbol;Acc:39376]	0.584718	-0.52821	1.69765	-3.69115	1.04564	0.298894	0.535975	-4.67003
ENSG00000206601	ENSG00000206601	RNU6-431P	RNA, U6 small nuclear 431, pseudogene [Source:HGNC Symbol;Acc:47394]	-0.453568	-1.31693	0.409798	-2.8898	-1.04556	0.298929	0.535975	-4.72242
ENSG00000264575	ENSG00000264575	LINC00526	long intergenic non-protein coding RNA 526 [Source:HGNC Symbol;Acc:28278]	0.263593	-0.238175	0.76536	1.24899	1.04552	0.298948	0.535975	-5.15106
ENSG00000105447	ENSG00000105447	GRWD1	glutamate-rich WD repeat containing 1 [Source:HGNC Symbol;Acc:21270]	0.0838644	-0.0757794	0.243508	5.65452	1.04551	0.298953	0.535975	-5.95411
ENSG00000223711	ENSG00000223711	AC091633.3		-0.708374	-2.05688	0.640131	-3.20285	-1.04547	0.298971	0.535975	-4.67194
ENSG00000263176	ENSG00000263176	RP11-893F2.15		0.743953	-0.672314	2.16022	-4.34139	1.04545	0.298981	0.535975	-4.68056
ENSG00000120519	ENSG00000120519	SLC10A7	solute carrier family 10 (sodium/bile acid cotransporter family), member 7 [Source:HGNC Symbol;Acc:23088]	-0.159655	-0.463601	0.144292	2.98538	-1.04541	0.298998	0.535975	-5.462
ENSG00000170703	ENSG00000170703	TTLL6	tubulin tyrosine ligase-like family, member 6 [Source:HGNC Symbol;Acc:26664]	0.456309	-0.412448	1.32507	-1.7925	1.04535	0.299025	0.535987	-4.78613
ENSG00000129187	ENSG00000129187	DCTD	dCMP deaminase [Source:HGNC Symbol;Acc:2710]	-0.122689	-0.35634	0.110961	4.82186	-1.04506	0.299159	0.53616	-5.77632
ENSG00000143028	ENSG00000143028	SYPL2	synaptophysin-like 2 [Source:HGNC Symbol;Acc:27638]	0.383187	-0.346564	1.11294	-0.673043	1.04505	0.299163	0.53616	-4.96803
ENSG00000234711	ENSG00000234711	TUBB8P11	tubulin, beta 8 class VIII pseudogene 11 [Source:HGNC Symbol;Acc:32337]	-0.451349	-1.31095	0.408251	-2.49785	-1.045	0.299185	0.536162	-4.84093
ENSG00000224815	ENSG00000224815	RP11-307E17.9		-0.572756	-1.66375	0.518236	-2.22056	-1.04484	0.29926	0.53626	-4.78068
ENSG00000103381	ENSG00000103381	CPPED1	calcineurin-like phosphoesterase domain containing 1 [Source:HGNC Symbol;Acc:25632]	0.119657	-0.108277	0.347591	3.50736	1.04479	0.299283	0.536262	-5.58533
ENSG00000132622	ENSG00000132622	HSPA12B	heat shock 70kD protein 12B [Source:HGNC Symbol;Acc:16193]	-1.23618	-3.59117	1.11881	-4.88513	-1.04471	0.29932	0.536262	-4.61573
ENSG00000229991	ENSG00000229991	AKR1B1P1	aldehyde reductase family 1, member B1 pseudogene 1 [Source:HGNC Symbol;Acc:420]	-0.434549	-1.26239	0.393294	-1.62059	-1.0447	0.299323	0.536262	-4.90175
ENSG00000224415	ENSG00000224415	RPL19P12	ribosomal protein L19 pseudogene 12 [Source:HGNC Symbol;Acc:36047]	-0.850977	-2.47225	0.770297	-3.59916	-1.04463	0.299356	0.53627	-4.67019
ENSG00000187123	ENSG00000187123	LYPD6	LY6/PLAUR domain containing 6 [Source:HGNC Symbol;Acc:28751]	-0.173439	-0.503881	0.157004	2.53987	-1.0446	0.299369	0.53627	-5.3871
ENSG00000170089	ENSG00000170089	RP11-423H2.1		-0.20705	-0.601659	0.187559	2.2435	-1.04426	0.299525	0.536479	-5.40647
ENSG00000168476	ENSG00000168476	REEP4	receptor accessory protein 4 [Source:HGNC Symbol;Acc:26176]	0.21297	-0.192923	0.618862	1.77031	1.04426	0.299527	0.536479	-5.27314
ENSG00000262061	ENSG00000262061	RP11-1260E13.4		0.480674	-0.435505	1.39685	-1.1792	1.04417	0.299567	0.536497	-4.83277
ENSG00000226904	ENSG00000226904	RP11-561O23.8		-0.448777	-1.30418	0.406626	-1.15801	-1.04415	0.299579	0.536497	-4.82065
ENSG00000116991	ENSG00000116991	SIPA1L2	signal-induced proliferation-associated 1 like 2 [Source:HGNC Symbol;Acc:23800]	-0.253251	-0.736024	0.229521	6.87995	-1.04403	0.299635	0.53656	-6.0405
ENSG00000226942	ENSG00000226942	IL9RP3	interleukin 9 receptor pseudogene 3 [Source:HGNC Symbol;Acc:6033]	-0.296733	-0.862558	0.269092	-0.697827	-1.04372	0.299773	0.536771	-4.98156
ENSG00000126091	ENSG00000126091	ST3GAL3	ST3 beta-galactoside alpha-2,3-sialyltransferase 3 [Source:HGNC Symbol;Acc:10866]	-0.0828166	-0.240757	0.0751243	5.12217	-1.04358	0.299841	0.536856	-5.85857
ENSG00000108509	ENSG00000108509	CAMTA2	calmodulin binding transcription activator 2 [Source:HGNC Symbol;Acc:18807]	0.104263	-0.0946002	0.303125	5.21063	1.04346	0.299894	0.536876	-5.85312
ENSG00000262619	ENSG00000262619	LINC00621	long intergenic non-protein coding RNA 621 [Source:HGNC Symbol;Acc:44227]	-0.79896	-2.32285	0.724934	-4.76957	-1.04345	0.299899	0.536876	-4.63599
ENSG00000136573	ENSG00000136573	BLK	B lymphoid tyrosine kinase [Source:HGNC Symbol;Acc:1057]	1.06271	-0.964333	3.08976	-4.46679	1.04341	0.299918	0.536876	-4.64843
ENSG00000188897	ENSG00000188897	CTD-3088G3.8	Protein LOC388210 [Source:UniProtKB/TrEMBL;Acc:I3L099]	-0.309832	-0.900833	0.28117	3.16022	-1.04337	0.299935	0.536876	-5.50234
ENSG00000147383	ENSG00000147383	NSDHL	NAD(P) dependent steroid dehydrogenase-like [Source:HGNC Symbol;Acc:13398]	-0.204669	-0.595113	0.185774	4.538	-1.04327	0.299983	0.536924	-5.69751
ENSG00000145692	ENSG00000145692	BHMT	betaine--homocysteine S-methyltransferase [Source:HGNC Symbol;Acc:1047]	0.490169	-0.445103	1.42544	-0.67777	1.04306	0.300079	0.537059	-4.92877
ENSG00000252503	ENSG00000252503	RNU6-531P	RNA, U6 small nuclear 531, pseudogene [Source:HGNC Symbol;Acc:47494]	0.523082	-0.475117	1.52128	-2.32705	1.04293	0.300139	0.537101	-4.75315
ENSG00000056736	ENSG00000056736	IL17RB	interleukin 17 receptor B [Source:HGNC Symbol;Acc:18015]	-0.443162	-1.28892	0.402598	-0.65789	-1.04284	0.30018	0.537101	-4.89369
ENSG00000202414	ENSG00000202414	Y_RNA	Y RNA [Source:RFAM;Acc:RF00019]	-0.700856	-2.03843	0.636715	-3.723	-1.04283	0.300184	0.537101	-4.66003
ENSG00000253352	ENSG00000253352	TUG1	taurine upregulated 1 (non-protein coding) [Source:HGNC Symbol;Acc:26066]	0.0725688	-0.0659276	0.211065	7.82327	1.04283	0.300185	0.537101	-6.15386
ENSG00000121775	ENSG00000121775	TMEM39B	transmembrane protein 39B [Source:HGNC Symbol;Acc:25510]	-0.113882	-0.331236	0.103473	3.74171	-1.04276	0.300215	0.537117	-5.64157
ENSG00000122585	ENSG00000122585	NPY	neuropeptide Y [Source:HGNC Symbol;Acc:7955]	-0.397756	-1.15698	0.361466	0.67384	-1.04268	0.300255	0.537153	-5.17335
ENSG00000176293	ENSG00000176293	ZNF135	zinc finger protein 135 [Source:HGNC Symbol;Acc:12919]	-0.291597	-0.848333	0.265139	0.788439	-1.0424	0.300382	0.537242	-5.09753
ENSG00000240634	ENSG00000240634	RP11-1348G14.1		-0.359498	-1.04587	0.32688	-1.30117	-1.0424	0.300382	0.537242	-4.87215
ENSG00000243314	ENSG00000243314	RP11-538P18.1		-0.696202	-2.02551	0.633101	-3.07987	-1.04235	0.300406	0.537242	-4.69491
ENSG00000086827	ENSG00000086827	ZW10	zw10 kinetochore protein [Source:HGNC Symbol;Acc:13194]	0.094982	-0.0863765	0.27634	4.19762	1.04233	0.300415	0.537242	-5.72142
ENSG00000177807	ENSG00000177807	KCNJ10	potassium inwardly-rectifying channel, subfamily J, member 10 [Source:HGNC Symbol;Acc:6256]	-0.354851	-1.03242	0.322716	3.03795	-1.04231	0.300426	0.537242	-5.34281
ENSG00000228789	ENSG00000228789	HCG22	HLA complex group 22 (non-protein coding) [Source:HGNC Symbol;Acc:27780]	0.287953	-0.261884	0.837789	0.420985	1.04229	0.300432	0.537242	-5.0454
ENSG00000258445	ENSG00000258445	RP11-307P22.1		-0.561043	-1.63238	0.51029	-1.58884	-1.04225	0.30045	0.537242	-4.80341
ENSG00000237861	ENSG00000237861	RP11-332L8.1		-1.13037	-3.289	1.02826	-4.53676	-1.04218	0.300482	0.537262	-4.61917
ENSG00000178209	ENSG00000178209	PLEC	plectin [Source:HGNC Symbol;Acc:9069]	-0.133808	-0.389351	0.121735	8.77243	-1.04212	0.30051	0.537263	-6.23081
ENSG00000196437	ENSG00000196437	ZNF569	zinc finger protein 569 [Source:HGNC Symbol;Acc:24737]	0.113272	-0.103059	0.329603	5.4425	1.04209	0.300524	0.537263	-5.92316
ENSG00000130349	ENSG00000130349	C6orf203	chromosome 6 open reading frame 203 [Source:HGNC Symbol;Acc:17971]	0.0974539	-0.0886789	0.283587	3.68982	1.04203	0.300555	0.537282	-5.62052
ENSG00000197093	ENSG00000197093	GAL3ST4	galactose-3-O-sulfotransferase 4 [Source:HGNC Symbol;Acc:24145]	-0.157796	-0.459202	0.143609	4.91079	-1.04195	0.300589	0.537307	-5.85163
ENSG00000131730	ENSG00000131730	CKMT2	creatine kinase, mitochondrial 2 (sarcomeric) [Source:HGNC Symbol;Acc:1996]	0.592573	-0.539361	1.72451	-2.34684	1.04189	0.300617	0.537318	-4.77291
ENSG00000248296	ENSG00000248296	CTD-2308B18.3		-0.803698	-2.33902	0.731619	-3.51942	-1.04183	0.300645	0.537318	-4.67141
ENSG00000232528	ENSG00000232528	RP4-673D20.3		0.225232	-0.205044	0.655508	0.503566	1.0418	0.300658	0.537318	-5.1541
ENSG00000082293	ENSG00000082293	COL19A1	collagen, type XIX, alpha 1 [Source:HGNC Symbol;Acc:2196]	0.595737	-0.542429	1.7339	-0.76541	1.04172	0.300696	0.537349	-4.96968
ENSG00000259834	ENSG00000259834	RP11-284N8.3		0.281147	-0.256061	0.818355	1.26434	1.04158	0.300761	0.537428	-5.29198
ENSG00000230510	ENSG00000230510	PPP5D1	PPP5 tetratricopeptide repeat domain containing 1 [Source:HGNC Symbol;Acc:44209]	0.229515	-0.209095	0.668125	1.26032	1.04144	0.300824	0.537503	-5.22979
ENSG00000248508	ENSG00000248508	SRP14-AS1	SRP14 antisense RNA1 (head to head) [Source:HGNC Symbol;Acc:48619]	0.172997	-0.157639	0.503633	2.10882	1.04133	0.300874	0.53752	-5.40367
ENSG00000168634	ENSG00000168634	WFDC13	WAP four-disulfide core domain 13 [Source:HGNC Symbol;Acc:16131]	-0.597895	-1.74061	0.544819	-3.68039	-1.04133	0.300875	0.53752	-4.70374
ENSG00000244124	ENSG00000244124	ATP1B3-AS1	ATP1B3 antisense RNA 1 [Source:HGNC Symbol;Acc:40088]	-0.827436	-2.40915	0.754279	-3.30932	-1.04114	0.300964	0.537608	-4.66113
ENSG00000168843	ENSG00000168843	FSTL5	follistatin-like 5 [Source:HGNC Symbol;Acc:21386]	0.307313	-0.280143	0.894769	2.34535	1.04114	0.300965	0.537608	-5.50372
ENSG00000143493	ENSG00000143493	INTS7	integrator complex subunit 7 [Source:HGNC Symbol;Acc:24484]	0.111238	-0.101417	0.323893	5.08289	1.04107	0.300997	0.537608	-5.84758
ENSG00000264675	ENSG00000264675	MIR4285	microRNA 4285 [Source:HGNC Symbol;Acc:38337]	-0.526166	-1.53211	0.479775	-2.83822	-1.041	0.301027	0.537608	-4.71921
ENSG00000260966	ENSG00000260966	RP11-690D19.3		-0.12507	-0.364186	0.114047	5.18299	-1.04098	0.301035	0.537608	-5.90669
ENSG00000259637	ENSG00000259637	DNM1P42	DNM1 pseudogene 42 [Source:HGNC Symbol;Acc:35192]	-0.461516	-1.3439	0.420865	-2.21224	-1.04096	0.301048	0.537608	-4.75402
ENSG00000267213	ENSG00000267213	AC007773.2		-0.27453	-0.799449	0.250388	-0.177291	-1.04088	0.301084	0.537635	-4.96054
ENSG00000140279	ENSG00000140279	DUOX2	dual oxidase 2 [Source:HGNC Symbol;Acc:13273]	0.356943	-0.325669	1.03956	2.99335	1.0407	0.301165	0.537645	-5.77671
ENSG00000058729	ENSG00000058729	RIOK2	RIO kinase 2 [Source:HGNC Symbol;Acc:18999]	0.0886293	-0.0808821	0.258141	5.03568	1.04059	0.301216	0.537645	-5.87299
ENSG00000206878	ENSG00000206878	SNORA51	Small nucleolar RNA SNORA51 [Source:RFAM;Acc:RF00432]	-0.303382	-0.883628	0.276864	-0.387269	-1.04059	0.301218	0.537645	-4.94648
ENSG00000260517	ENSG00000260517	RP11-426C22.5		0.720735	-0.657811	2.09928	-4.19967	1.04053	0.301243	0.537645	-4.65887
ENSG00000170579	ENSG00000170579	DLGAP1	discs, large (Drosophila) homolog-associated protein 1 [Source:HGNC Symbol;Acc:2905]	-0.171051	-0.498242	0.15614	5.75195	-1.04046	0.301275	0.537645	-5.93623
ENSG00000087494	ENSG00000087494	PTHLH	parathyroid hormone-like hormone [Source:HGNC Symbol;Acc:9607]	-0.230575	-0.671627	0.210477	2.57471	-1.04046	0.301279	0.537645	-5.51639
ENSG00000147027	ENSG00000147027	TMEM47	transmembrane protein 47 [Source:HGNC Symbol;Acc:18515]	-0.297299	-0.865988	0.27139	6.35697	-1.04045	0.301282	0.537645	-5.96862
ENSG00000241684	ENSG00000241684	ADAMTS9-AS2	ADAMTS9 antisense RNA 2 [Source:HGNC Symbol;Acc:42435]	0.394237	-0.359902	1.14838	0.967927	1.04042	0.301296	0.537645	-5.26537
ENSG00000232884	ENSG00000232884	AF127936.3		0.950995	-0.868206	2.7702	-3.72246	1.0404	0.301306	0.537645	-4.65333
ENSG00000156269	ENSG00000156269	NAA11	N(alpha)-acetyltransferase 11, NatA catalytic subunit [Source:HGNC Symbol;Acc:28125]	-0.410688	-1.19634	0.374968	-1.26607	-1.04035	0.301326	0.537645	-4.93689
ENSG00000163378	ENSG00000163378	EOGT	EGF domain-specific O-linked N-acetylglucosamine (GlcNAc) transferase [Source:HGNC Symbol;Acc:28526]	-0.15143	-0.441126	0.138266	3.93844	-1.04033	0.301336	0.537645	-5.68149
ENSG00000137752	ENSG00000137752	CASP1	caspase 1, apoptosis-related cysteine peptidase [Source:HGNC Symbol;Acc:1499]	-0.80682	-2.35039	0.736747	-2.30923	-1.04029	0.301357	0.537645	-4.7079
ENSG00000107223	ENSG00000107223	EDF1	endothelial differentiation-related factor 1 [Source:HGNC Symbol;Acc:3164]	0.138749	-0.126716	0.404214	5.82176	1.04022	0.301389	0.537645	-5.91796
ENSG00000090530	ENSG00000090530	LEPREL1	leprecan-like 1 [Source:HGNC Symbol;Acc:19317]	0.217076	-0.198263	0.632414	4.76097	1.04019	0.301404	0.537645	-5.87092
ENSG00000160113	ENSG00000160113	NR2F6	nuclear receptor subfamily 2, group F, member 6 [Source:HGNC Symbol;Acc:7977]	0.124394	-0.113614	0.362402	3.64704	1.04018	0.301405	0.537645	-5.57727
ENSG00000244157	ENSG00000244157	RP11-190P13.1		-0.649725	-1.89291	0.59346	-2.42088	-1.04015	0.301421	0.537645	-4.77942
ENSG00000267083	ENSG00000267083	KRT18P61	keratin 18 pseudogene 61 [Source:HGNC Symbol;Acc:48888]	-0.495969	-1.44512	0.453176	-1.88062	-1.03998	0.3015	0.537749	-4.80054
ENSG00000166707	ENSG00000166707	ZCCHC18	zinc finger, CCHC domain containing 18 [Source:HGNC Symbol;Acc:32459]	-0.275564	-0.80294	0.251812	2.39006	-1.03993	0.301521	0.53775	-5.31331
ENSG00000176716	ENSG00000176716	OR10AB1P	olfactory receptor, family 10, subfamily AB, member 1 pseudogene [Source:HGNC Symbol;Acc:14804]	-0.874931	-2.54958	0.799723	-3.81038	-1.0398	0.301581	0.53782	-4.65928
ENSG00000101003	ENSG00000101003	GINS1	GINS complex subunit 1 (Psf1 homolog) [Source:HGNC Symbol;Acc:28980]	0.124463	-0.113777	0.362703	4.02708	1.03975	0.301606	0.537827	-5.74717
ENSG00000253210	ENSG00000253210	RP11-809O17.1		-0.507765	-1.47981	0.464281	-2.16979	-1.03963	0.301661	0.537889	-4.77099
ENSG00000233101	ENSG00000233101	HOXB-AS3	HOXB cluster antisense RNA 3 [Source:HGNC Symbol;Acc:40283]	0.25519	-0.233446	0.743827	0.765325	1.03939	0.30177	0.538039	-5.21821
ENSG00000196990	ENSG00000196990	FAM163B	family with sequence similarity 163, member B [Source:HGNC Symbol;Acc:33277]	0.626562	-0.573219	1.82634	-2.75154	1.03936	0.301787	0.538039	-4.74285
ENSG00000116237	ENSG00000116237	ICMT	isoprenylcysteine carboxyl methyltransferase [Source:HGNC Symbol;Acc:5350]	0.144051	-0.131815	0.419916	5.46127	1.03925	0.301836	0.53809	-5.90352
ENSG00000268001	ENSG00000268001	CTC-241F20.3		0.315266	-0.288522	0.919054	0.938875	1.03919	0.301864	0.538103	-5.19802
ENSG00000146833	ENSG00000146833	TRIM4	tripartite motif containing 4 [Source:HGNC Symbol;Acc:16275]	0.16961	-0.155241	0.494461	2.19698	1.03913	0.301893	0.538107	-5.4759
ENSG00000256995	ENSG00000256995	RP11-114G22.1		0.454867	-0.416383	1.32612	-2.30358	1.03907	0.301921	0.538107	-4.77344
ENSG00000132773	ENSG00000132773	TOE1	target of EGR1, member 1 (nuclear) [Source:HGNC Symbol;Acc:15954]	0.123732	-0.113268	0.360732	3.25037	1.03905	0.301929	0.538107	-5.57015
ENSG00000115525	ENSG00000115525	ST3GAL5	ST3 beta-galactoside alpha-2,3-sialyltransferase 5 [Source:HGNC Symbol;Acc:10872]	0.120175	-0.110036	0.350386	5.12768	1.03894	0.301979	0.538108	-5.83904
ENSG00000159055	ENSG00000159055	MIS18A	MIS18 kinetochore protein homolog A (S. pombe) [Source:HGNC Symbol;Acc:1286]	0.130604	-0.119588	0.380796	3.37206	1.03893	0.301985	0.538108	-5.63719
ENSG00000248596	ENSG00000248596	RP11-844P9.2		0.599037	-0.548526	1.7466	-3.69987	1.03891	0.301991	0.538108	-4.7363
ENSG00000113558	ENSG00000113558	SKP1	S-phase kinase-associated protein 1 [Source:HGNC Symbol;Acc:10899]	0.0718192	-0.0657874	0.209426	7.37231	1.03873	0.302075	0.538152	-6.11029
ENSG00000266835	ENSG00000266835	RP11-838N2.4		-0.660877	-1.92713	0.605378	-3.49557	-1.03873	0.302077	0.538152	-4.68387
ENSG00000158806	ENSG00000158806	NPM2	nucleophosmin/nucleoplasmin 2 [Source:HGNC Symbol;Acc:7930]	0.150538	-0.137897	0.438972	3.1285	1.03873	0.302078	0.538152	-5.58707
ENSG00000163914	ENSG00000163914	RHO	rhodopsin [Source:HGNC Symbol;Acc:10012]	0.262234	-0.240248	0.764716	-0.91694	1.03865	0.302112	0.538176	-5.07455
ENSG00000158615	ENSG00000158615	PPP1R15B	protein phosphatase 1, regulatory subunit 15B [Source:HGNC Symbol;Acc:14951]	0.0889464	-0.0815063	0.259399	7.40219	1.03855	0.30216	0.538222	-6.14232
ENSG00000122406	ENSG00000122406	RPL5	ribosomal protein L5 [Source:HGNC Symbol;Acc:10360]	0.144673	-0.132582	0.421928	8.0708	1.03851	0.30218	0.538222	-6.16975
ENSG00000196666	ENSG00000196666	FAM180B	family with sequence similarity 180, member B [Source:HGNC Symbol;Acc:34451]	-0.38216	-1.11466	0.350338	-1.99864	-1.03834	0.302255	0.538317	-4.81447
ENSG00000162734	ENSG00000162734	PEA15	phosphoprotein enriched in astrocytes 15 [Source:HGNC Symbol;Acc:8822]	0.166727	-0.152857	0.48631	8.8752	1.0383	0.302275	0.538317	-6.26102
ENSG00000204442	ENSG00000204442	FAM155A	family with sequence similarity 155, member A [Source:HGNC Symbol;Acc:33877]	0.119718	-0.109786	0.349222	4.65129	1.03818	0.302332	0.538364	-5.82761
ENSG00000267649	ENSG00000267649	CTD-2587H24.10		-0.571383	-1.66677	0.524004	-1.97349	-1.03815	0.302342	0.538364	-4.71896
ENSG00000161664	ENSG00000161664	ASB16	ankyrin repeat and SOCS box containing 16 [Source:HGNC Symbol;Acc:19768]	0.732677	-0.672068	2.13742	-2.63777	1.03805	0.302392	0.538416	-4.73696
ENSG00000134690	ENSG00000134690	CDCA8	cell division cycle associated 8 [Source:HGNC Symbol;Acc:14629]	-0.222816	-0.650058	0.204427	1.50849	-1.03794	0.302441	0.538465	-5.34579
ENSG00000136381	ENSG00000136381	IREB2	iron-responsive element binding protein 2 [Source:HGNC Symbol;Acc:6115]	0.0617255	-0.0566468	0.180098	7.37193	1.03781	0.302503	0.538514	-6.1244
ENSG00000147804	ENSG00000147804	SLC39A4	solute carrier family 39 (zinc transporter), member 4 [Source:HGNC Symbol;Acc:17129]	0.202808	-0.186128	0.591743	2.21336	1.03779	0.302512	0.538514	-5.46718
ENSG00000229887	ENSG00000229887	HNRNPA1P6	heterogeneous nuclear ribonucleoprotein A1 pseudogene 6 [Source:HGNC Symbol;Acc:5032]	-1.00155	-2.92236	0.919256	-4.63178	-1.03775	0.30253	0.538514	-4.62824
ENSG00000134900	ENSG00000134900	TPP2	tripeptidyl peptidase II [Source:HGNC Symbol;Acc:12016]	0.125314	-0.115048	0.365676	6.5991	1.03761	0.302593	0.538567	-6.05015
ENSG00000111361	ENSG00000111361	EIF2B1	eukaryotic translation initiation factor 2B, subunit 1 alpha, 26kDa [Source:HGNC Symbol;Acc:3257]	0.0717573	-0.0658814	0.209396	5.15045	1.03759	0.302602	0.538567	-5.87545
ENSG00000156194	ENSG00000156194	PPEF2	protein phosphatase, EF-hand calcium binding domain 2 [Source:HGNC Symbol;Acc:9244]	0.269912	-0.247833	0.787658	0.86348	1.03755	0.302623	0.538568	-5.34101
ENSG00000116752	ENSG00000116752	BCAS2	breast carcinoma amplified sequence 2 [Source:HGNC Symbol;Acc:975]	0.104507	-0.095968	0.304982	6.11198	1.0375	0.302646	0.538572	-6.01171
ENSG00000151651	ENSG00000151651	ADAM8	ADAM metallopeptidase domain 8 [Source:HGNC Symbol;Acc:215]	0.142511	-0.130946	0.415969	3.5194	1.0372	0.302785	0.538782	-5.72232
ENSG00000253200	ENSG00000253200	RP11-582J16.5		0.11205	-0.103047	0.327146	3.19451	1.03676	0.302986	0.539077	-5.58462
ENSG00000233426	ENSG00000233426	EIF3FP3	eukaryotic translation initiation factor 3, subunit F pseudogene 3 [Source:HGNC Symbol;Acc:37625]	0.493993	-0.454313	1.4423	-1.67455	1.03675	0.302992	0.539077	-4.74518
ENSG00000125703	ENSG00000125703	ATG4C	autophagy related 4C, cysteine peptidase [Source:HGNC Symbol;Acc:16040]	0.115942	-0.106727	0.33861	4.00157	1.03629	0.303203	0.539358	-5.69093
ENSG00000175970	ENSG00000175970	UNC119B	unc-119 homolog B (C. elegans) [Source:HGNC Symbol;Acc:16488]	0.121615	-0.111952	0.355182	6.89647	1.03628	0.303211	0.539358	-6.08059
ENSG00000075188	ENSG00000075188	NUP37	nucleoporin 37kDa [Source:HGNC Symbol;Acc:29929]	-0.151599	-0.442755	0.139557	3.01097	-1.03627	0.303215	0.539358	-5.5248
ENSG00000269482	ENSG00000269482	Z69720.2		-0.588981	-1.72023	0.542266	-2.40562	-1.03621	0.303245	0.539358	-4.72197
ENSG00000166619	ENSG00000166619	BLCAP	bladder cancer associated protein [Source:HGNC Symbol;Acc:1055]	-0.111954	-0.326986	0.103078	5.70533	-1.03619	0.303254	0.539358	-5.92188
ENSG00000184887	ENSG00000184887	BTBD6	BTB (POZ) domain containing 6 [Source:HGNC Symbol;Acc:19897]	0.145635	-0.134155	0.425425	3.73845	1.03594	0.303367	0.539522	-5.60117
ENSG00000188783	ENSG00000188783	PRELP	proline/arginine-rich end leucine-rich repeat protein [Source:HGNC Symbol;Acc:9357]	1.28681	-1.18568	3.7593	-3.56612	1.03581	0.303427	0.539593	-4.62984
ENSG00000172572	ENSG00000172572	PDE3A	phosphodiesterase 3A, cGMP-inhibited [Source:HGNC Symbol;Acc:8778]	-0.23792	-0.695154	0.219314	8.34185	-1.0356	0.303523	0.539698	-6.23315
ENSG00000215032	ENSG00000215032	GNL3LP1	guanine nucleotide binding protein-like 3 (nucleolar)-like pseudogene 1 [Source:HGNC Symbol;Acc:25733]	-0.426612	-1.24653	0.393302	-2.08974	-1.03554	0.303554	0.539698	-4.76043
ENSG00000259436	ENSG00000259436	CTC-378H22.2		0.395988	-0.365082	1.15706	0.0990986	1.03552	0.303562	0.539698	-5.01615
ENSG00000042445	ENSG00000042445	RETSAT	retinol saturase (all-trans-retinol 13,14-reductase) [Source:HGNC Symbol;Acc:25991]	-0.150129	-0.438674	0.138416	4.54557	-1.0355	0.30357	0.539698	-5.7009
ENSG00000259673	ENSG00000259673	IQCH-AS1	IQCH antisense RNA 1 [Source:HGNC Symbol;Acc:44104]	-0.269384	-0.787192	0.248423	2.56881	-1.03539	0.30362	0.539751	-5.46306
ENSG00000256195	ENSG00000256195	RP11-64D24.4		-0.697679	-2.03897	0.643615	-3.69532	-1.03522	0.303701	0.539857	-4.6991
ENSG00000211456	ENSG00000211456	SACM1L	SAC1 suppressor of actin mutations 1-like (yeast) [Source:HGNC Symbol;Acc:17059]	0.0750635	-0.069272	0.219399	6.12383	1.03504	0.303785	0.539969	-5.99611
ENSG00000230316	ENSG00000230316	FEZF1-AS1	FEZF1 antisense RNA 1 [Source:HGNC Symbol;Acc:41001]	-0.994619	-2.90721	0.917969	-3.4845	-1.03499	0.303807	0.539973	-4.63654
ENSG00000226164	ENSG00000226164	FGFR3P6	fibroblast growth factor receptor 3 pseudogene 6 [Source:HGNC Symbol;Acc:37951]	-0.46459	-1.35803	0.428852	-2.46087	-1.03492	0.303843	0.539998	-4.83709
ENSG00000201943	ENSG00000201943	SNORD115-10	small nucleolar RNA, C/D box 115-10 [Source:HGNC Symbol;Acc:33029]	-0.64854	-1.89584	0.598763	-3.60354	-1.03482	0.303885	0.540029	-4.67499
ENSG00000139323	ENSG00000139323	POC1B	POC1 centriolar protein homolog B (Chlamydomonas) [Source:HGNC Symbol;Acc:30836]	-0.1358	-0.396986	0.125387	3.69144	-1.03478	0.303904	0.540029	-5.65311
ENSG00000234020	ENSG00000234020	CHIAP3	chitinase, acidic pseudogene 3 [Source:HGNC Symbol;Acc:44464]	0.713369	-0.658721	2.08546	-4.17431	1.03474	0.303922	0.540029	-4.67599
ENSG00000138767	ENSG00000138767	CNOT6L	CCR4-NOT transcription complex, subunit 6-like [Source:HGNC Symbol;Acc:18042]	0.104834	-0.0968296	0.306498	6.81306	1.03461	0.303984	0.540057	-6.07994
ENSG00000207997	ENSG00000207997	MIR644A	microRNA 644a [Source:HGNC Symbol;Acc:32900]	-0.581395	-1.6998	0.537008	-2.7597	-1.03461	0.303987	0.540057	-4.71864
ENSG00000271275	ENSG00000271275	AC007326.9		-0.586578	-1.715	0.541846	-2.58812	-1.03456	0.304009	0.540057	-4.84333
ENSG00000117362	ENSG00000117362	APH1A	APH1A gamma secretase subunit [Source:HGNC Symbol;Acc:29509]	0.0972454	-0.0898345	0.284325	5.90533	1.03453	0.304021	0.540057	-5.92843
ENSG00000231993	ENSG00000231993	RP1-85F18.5		0.49567	-0.458057	1.4494	-1.97622	1.03436	0.304102	0.540144	-4.77646
ENSG00000255119	ENSG00000255119	RP11-655M14.12		0.581197	-0.537123	1.69952	-3.60697	1.03433	0.304115	0.540144	-4.72649
ENSG00000272173	ENSG00000272173	U47924.31		-0.412667	-1.20674	0.381403	-0.409242	-1.03429	0.304133	0.540144	-4.88303
ENSG00000004838	ENSG00000004838	ZMYND10	zinc finger, MYND-type containing 10 [Source:HGNC Symbol;Acc:19412]	0.265485	-0.245525	0.776496	3.20859	1.03398	0.304277	0.540363	-5.6023
ENSG00000155959	ENSG00000155959	VBP1	von Hippel-Lindau binding protein 1 [Source:HGNC Symbol;Acc:12662]	0.0795833	-0.0736252	0.232792	6.19078	1.03381	0.304356	0.540445	-6.00704
ENSG00000226887	ENSG00000226887	ERVMER34-1	endogenous retrovirus group MER34, member 1 [Source:HGNC Symbol;Acc:42970]	0.311648	-0.288351	0.911648	-0.741393	1.03375	0.304384	0.540445	-5.12589
ENSG00000249087	ENSG00000249087	C1orf213	chromosome 1 open reading frame 213 [Source:HGNC Symbol;Acc:25122]	-0.226388	-0.662241	0.209465	1.21918	-1.03375	0.304385	0.540445	-5.10044
ENSG00000199886	ENSG00000199886	RNU6-249P	RNA, U6 small nuclear 249, pseudogene [Source:HGNC Symbol;Acc:47212]	-0.882718	-2.58247	0.817034	-4.26531	-1.03357	0.30447	0.540557	-4.64334
ENSG00000196534	ENSG00000196534	OR9K1P	olfactory receptor, family 9, subfamily K, member 1 pseudogene [Source:HGNC Symbol;Acc:15338]	-1.1028	-3.22653	1.02093	-5.47308	-1.03347	0.304514	0.540598	-4.61523
ENSG00000131401	ENSG00000131401	NAPSB	napsin B aspartic peptidase, pseudogene [Source:HGNC Symbol;Acc:13396]	0.810358	-0.750372	2.37109	-4.17396	1.03336	0.304566	0.540655	-4.65748
ENSG00000198898	ENSG00000198898	CAPZA2	capping protein (actin filament) muscle Z-line, alpha 2 [Source:HGNC Symbol;Acc:1490]	0.0799596	-0.0740615	0.233981	7.23689	1.03322	0.304631	0.540733	-6.122
ENSG00000232388	ENSG00000232388	LINC00493	long intergenic non-protein coding RNA 493 [Source:HGNC Symbol;Acc:43430]	0.123216	-0.114174	0.360606	3.39256	1.03301	0.304726	0.540838	-5.59127
ENSG00000230521	ENSG00000230521	HCG4P7	HLA complex group 4 pseudogene 7 [Source:HGNC Symbol;Acc:22926]	-0.493897	-1.44546	0.457665	-2.29965	-1.033	0.304732	0.540838	-4.82215
ENSG00000101190	ENSG00000101190	TCFL5	transcription factor-like 5 (basic helix-loop-helix) [Source:HGNC Symbol;Acc:11646]	-0.188719	-0.552328	0.17489	4.21504	-1.03296	0.304753	0.540838	-5.71441
ENSG00000235363	ENSG00000235363	SNRPGP10	small nuclear ribonucleoprotein polypeptide G pseudogene 10 [Source:HGNC Symbol;Acc:39329]	0.410083	-0.380159	1.20032	-1.06302	1.03279	0.304829	0.540936	-4.88292
ENSG00000225706	ENSG00000225706	RP11-75C9.1		0.19582	-0.181596	0.573235	1.03662	1.03262	0.304912	0.54103	-5.14966
ENSG00000013563	ENSG00000013563	DNASE1L1	deoxyribonuclease I-like 1 [Source:HGNC Symbol;Acc:2957]	-0.173032	-0.506534	0.160471	3.72796	-1.03259	0.304923	0.54103	-5.55431
ENSG00000130203	ENSG00000130203	APOE	apolipoprotein E [Source:HGNC Symbol;Acc:613]	-0.18967	-0.555289	0.17595	6.64923	-1.03245	0.304988	0.541108	-5.98285
ENSG00000147065	ENSG00000147065	MSN	moesin [Source:HGNC Symbol;Acc:7373]	-0.248803	-0.728461	0.230855	6.95249	-1.03235	0.305036	0.541123	-6.04252
ENSG00000232943	ENSG00000232943	RP4-717M23.2		-0.609654	-1.78499	0.565683	-3.14818	-1.03234	0.30504	0.541123	-4.73505
ENSG00000090013	ENSG00000090013	BLVRB	biliverdin reductase B (flavin reductase (NADPH)) [Source:HGNC Symbol;Acc:1063]	0.277558	-0.257561	0.812676	1.93615	1.0323	0.305059	0.541123	-5.32014
ENSG00000147889	ENSG00000147889	CDKN2A	cyclin-dependent kinase inhibitor 2A [Source:HGNC Symbol;Acc:1787]	0.273471	-0.253852	0.800794	1.03852	1.03214	0.305135	0.54122	-5.23555
ENSG00000080200	ENSG00000080200	CRYBG3	beta-gamma crystallin domain containing 3 [Source:HGNC Symbol;Acc:34427]	-0.470614	-1.37817	0.436946	5.54284	-1.03203	0.305185	0.541273	-5.83527
ENSG00000244232	ENSG00000244232	RN7SL698P	RNA, 7SL, cytoplasmic 698, pseudogene [Source:HGNC Symbol;Acc:46714]	-0.610561	-1.78806	0.566934	-2.1679	-1.03198	0.305207	0.541274	-4.7993
ENSG00000200391	ENSG00000200391	Y_RNA	Y RNA [Source:RFAM;Acc:RF00019]	-0.849386	-2.48754	0.788772	-4.14028	-1.03193	0.30523	0.541278	-4.65525
ENSG00000167034	ENSG00000167034	NKX3-1	NK3 homeobox 1 [Source:HGNC Symbol;Acc:7838]	0.327132	-0.303847	0.958112	0.0365358	1.03184	0.305275	0.541321	-5.08794
ENSG00000204334	ENSG00000204334	ERICH2	glutamate-rich 2 [Source:HGNC Symbol;Acc:44395]	0.533837	-0.49603	1.5637	-2.26573	1.03164	0.305365	0.541443	-4.79925
ENSG00000244932	ENSG00000244932	RP11-529F4.1		-0.619657	-1.81515	0.575836	-3.74522	-1.03159	0.30539	0.541451	-4.69054
ENSG00000261568	ENSG00000261568	RP11-524C21.2		-0.453383	-1.32813	0.421364	-1.23066	-1.03154	0.305414	0.541456	-4.8775
ENSG00000155975	ENSG00000155975	VPS37A	vacuolar protein sorting 37 homolog A (S. cerevisiae) [Source:HGNC Symbol;Acc:24928]	0.0630519	-0.0586082	0.184712	5.9163	1.03146	0.30545	0.541476	-5.98006
ENSG00000188112	ENSG00000188112	C6orf132	chromosome 6 open reading frame 132 [Source:HGNC Symbol;Acc:21288]	0.596584	-0.554577	1.74775	-1.50145	1.03142	0.305466	0.541476	-4.83808
ENSG00000103253	ENSG00000103253	HAGHL	hydroxyacylglutathione hydrolase-like [Source:HGNC Symbol;Acc:14177]	0.126313	-0.117435	0.370062	4.19992	1.03136	0.305498	0.541494	-5.76934
ENSG00000111087	ENSG00000111087	GLI1	GLI family zinc finger 1 [Source:HGNC Symbol;Acc:4317]	0.503196	-0.467966	1.47436	-0.609582	1.03121	0.305566	0.541543	-4.92644
ENSG00000231971	ENSG00000231971	RP11-557H15.3		-0.312845	-0.916632	0.290943	-1.38786	-1.03121	0.305567	0.541543	-5.06393
ENSG00000250050	ENSG00000250050	MTND4P9	MT-ND4 pseudogene 9 [Source:HGNC Symbol;Acc:42226]	-0.907035	-2.65774	0.843664	-3.08591	-1.03113	0.305602	0.541568	-4.68122
ENSG00000232354	ENSG00000232354	VIPR1-AS1	VIPR1 antisense RNA 1 [Source:HGNC Symbol;Acc:40610]	-0.366938	-1.07525	0.341375	-1.38448	-1.03102	0.305652	0.54162	-4.91366
ENSG00000143473	ENSG00000143473	KCNH1	potassium voltage-gated channel, subfamily H (eag-related), member 1 [Source:HGNC Symbol;Acc:6250]	0.609252	-0.567017	1.78552	4.11098	1.03084	0.305738	0.541702	-5.77284
ENSG00000131724	ENSG00000131724	IL13RA1	interleukin 13 receptor, alpha 1 [Source:HGNC Symbol;Acc:5974]	-0.323736	-0.948768	0.301297	2.04504	-1.03084	0.30574	0.541702	-5.22694
ENSG00000218536	ENSG00000218536	AP002530.2		-0.549183	-1.60956	0.511193	-2.38309	-1.03076	0.305774	0.541725	-4.77152
ENSG00000013725	ENSG00000013725	CD6	CD6 molecule [Source:HGNC Symbol;Acc:1691]	0.33208	-0.309207	0.973367	1.71109	1.0306	0.305848	0.541816	-5.4745
ENSG00000221518	ENSG00000221518	RNU6ATAC16P	RNA, U6atac small nuclear 16, pseudogene [Source:HGNC Symbol;Acc:46915]	-0.801987	-2.35078	0.746808	-4.01929	-1.03056	0.305867	0.541816	-4.66069
ENSG00000180834	ENSG00000180834	MAP6D1	MAP6 domain containing 1 [Source:HGNC Symbol;Acc:25753]	-0.158727	-0.465284	0.14783	4.04544	-1.03048	0.305905	0.541847	-5.67991
ENSG00000102098	ENSG00000102098	SCML2	sex comb on midleg-like 2 (Drosophila) [Source:HGNC Symbol;Acc:10581]	0.118931	-0.110796	0.348659	3.4986	1.03035	0.305966	0.541862	-5.64436
ENSG00000172244	ENSG00000172244	C5orf34	chromosome 5 open reading frame 34 [Source:HGNC Symbol;Acc:24738]	0.136978	-0.127615	0.40157	3.25705	1.03032	0.305979	0.541862	-5.64619
ENSG00000172780	ENSG00000172780	RAB43	RAB43, member RAS oncogene family [Source:HGNC Symbol;Acc:19983]	-0.233925	-0.685799	0.217949	0.368895	-1.03029	0.305993	0.541862	-5.04584
ENSG00000238295	ENSG00000238295	snoU13	Small nucleolar RNA U13 [Source:RFAM;Acc:RF01210]	-1.11865	-3.27956	1.04227	-4.85145	-1.03028	0.305997	0.541862	-4.6228
ENSG00000248445	ENSG00000248445	CTB-118N6.3		-0.382224	-1.12066	0.356214	-0.760929	-1.03016	0.306054	0.541874	-4.96351
ENSG00000237950	ENSG00000237950	RP11-7O11.3		-0.33122	-0.971132	0.308692	-0.51201	-1.03014	0.306063	0.541874	-4.89248
ENSG00000111700	ENSG00000111700	SLCO1B3	solute carrier organic anion transporter family, member 1B3 [Source:HGNC Symbol;Acc:10961]	0.910407	-0.848499	2.66931	-4.37739	1.03014	0.306067	0.541874	-4.68015
ENSG00000134207	ENSG00000134207	SYT6	synaptotagmin VI [Source:HGNC Symbol;Acc:18638]	-0.357868	-1.04931	0.333577	2.61602	-1.03007	0.306097	0.541886	-5.46075
ENSG00000138207	ENSG00000138207	RBP4	retinol binding protein 4, plasma [Source:HGNC Symbol;Acc:9922]	-0.404255	-1.18538	0.376869	1.24218	-1.03	0.306131	0.541886	-5.17212
ENSG00000158859	ENSG00000158859	ADAMTS4	ADAM metallopeptidase with thrombospondin type 1 motif, 4 [Source:HGNC Symbol;Acc:220]	0.200518	-0.186952	0.587987	4.1963	1.02995	0.306153	0.541886	-5.7007
ENSG00000266370	ENSG00000266370	MIR3657	microRNA 3657 [Source:HGNC Symbol;Acc:38906]	0.609569	-0.56834	1.78748	-3.48143	1.02994	0.306157	0.541886	-4.67537
ENSG00000248115	ENSG00000248115	RP11-752D24.2		0.705854	-0.658396	2.07011	-3.30922	1.02973	0.306257	0.542025	-4.71046
ENSG00000206715	ENSG00000206715	RNU6-444P	RNA, U6 small nuclear 444, pseudogene [Source:HGNC Symbol;Acc:47407]	-0.653304	-1.91614	0.609528	-3.13563	-1.02961	0.306314	0.542067	-4.66421
ENSG00000197343	ENSG00000197343	ZNF655	zinc finger protein 655 [Source:HGNC Symbol;Acc:30899]	-0.105441	-0.309266	0.0983841	7.02999	-1.02957	0.306333	0.542067	-6.10872
ENSG00000204110	ENSG00000204110	RP1-153P14.8		0.693478	-0.647097	2.03405	-3.51988	1.02954	0.306345	0.542067	-4.69643
ENSG00000222043	ENSG00000222043	AC079305.10		0.390363	-0.364317	1.14504	-1.45333	1.02945	0.306385	0.542067	-4.86137
ENSG00000188070	ENSG00000188070	C11orf95	chromosome 11 open reading frame 95 [Source:HGNC Symbol;Acc:28449]	0.124034	-0.115759	0.363827	6.71713	1.02945	0.306385	0.542067	-6.03022
ENSG00000076706	ENSG00000076706	MCAM	melanoma cell adhesion molecule [Source:HGNC Symbol;Acc:6934]	0.241378	-0.225407	0.708164	8.03968	1.02916	0.306523	0.542255	-6.24278
ENSG00000203880	ENSG00000203880	PCMTD2	protein-L-isoaspartate (D-aspartate) O-methyltransferase domain containing 2 [Source:HGNC Symbol;Acc:15882]	-0.107236	-0.314616	0.100145	6.72287	-1.02914	0.306533	0.542255	-6.04383
ENSG00000164849	ENSG00000164849	GPR146	G protein-coupled receptor 146 [Source:HGNC Symbol;Acc:21718]	0.205144	-0.191635	0.601923	0.641783	1.02899	0.306602	0.542312	-5.0974
ENSG00000261600	ENSG00000261600	RP11-575H3.1		0.439335	-0.410415	1.28909	-1.67367	1.02898	0.306607	0.542312	-4.83165
ENSG00000140391	ENSG00000140391	TSPAN3	tetraspanin 3 [Source:HGNC Symbol;Acc:17752]	-0.113129	-0.331959	0.105701	7.41575	-1.02889	0.306649	0.54235	-6.09556
ENSG00000253426	ENSG00000253426	RP11-10A14.4	Uncharacterized protein [Source:UniProtKB/TrEMBL;Acc:E5RH78]	-0.666494	-1.95583	0.622845	-3.14047	-1.0288	0.30669	0.542386	-4.72076
ENSG00000182963	ENSG00000182963	GJC1	gap junction protein, gamma 1, 45kDa [Source:HGNC Symbol;Acc:4280]	-0.15865	-0.465605	0.148305	5.64924	-1.02865	0.306762	0.542476	-5.9436
ENSG00000271860	ENSG00000271860	RP11-436D23.1		-0.342788	-1.00606	0.320484	-0.136956	-1.02857	0.306796	0.542494	-4.92563
ENSG00000218896	ENSG00000218896	TUBB8P2	tubulin beta 8 class VIII pseudogene 2 [Source:HGNC Symbol;Acc:42334]	0.735014	-0.687244	2.15727	-3.2232	1.02854	0.306814	0.542494	-4.70836
ENSG00000064270	ENSG00000064270	ATP2C2	ATPase, Ca++ transporting, type 2C, member 2 [Source:HGNC Symbol;Acc:29103]	-0.567173	-1.66474	0.530398	-1.45237	-1.02845	0.306852	0.542524	-4.74805
ENSG00000120907	ENSG00000120907	ADRA1A	adrenoceptor alpha 1A [Source:HGNC Symbol;Acc:277]	0.175356	-0.164032	0.514745	2.71473	1.02832	0.306917	0.542602	-5.49841
ENSG00000167984	ENSG00000167984	NLRC3	NLR family, CARD domain containing 3 [Source:HGNC Symbol;Acc:29889]	0.211549	-0.197911	0.621008	1.17319	1.02826	0.306944	0.54261	-5.31785
ENSG00000164167	ENSG00000164167	LSM6	LSM6 homolog, U6 small nuclear RNA associated (S. cerevisiae) [Source:HGNC Symbol;Acc:17017]	0.125454	-0.117376	0.368284	3.69929	1.02822	0.306964	0.54261	-5.66846
ENSG00000165409	ENSG00000165409	TSHR	thyroid stimulating hormone receptor [Source:HGNC Symbol;Acc:12373]	0.450433	-0.421478	1.32234	1.57475	1.02816	0.30699	0.54262	-5.33009
ENSG00000114988	ENSG00000114988	LMAN2L	lectin, mannose-binding 2-like [Source:HGNC Symbol;Acc:19263]	0.10901	-0.102048	0.320068	5.02079	1.02794	0.307094	0.542767	-5.87555
ENSG00000095932	ENSG00000095932	C19orf77	chromosome 19 open reading frame 77 [Source:HGNC Symbol;Acc:37244]	0.504625	-0.472475	1.48172	-1.35794	1.02785	0.307133	0.542798	-4.9508
ENSG00000266680	ENSG00000266680	RP5-1148A21.3		0.356061	-0.333431	1.04555	-0.720563	1.02777	0.307171	0.542828	-4.93738
ENSG00000242876	ENSG00000242876	RN7SL812P	RNA, 7SL, cytoplasmic 812, pseudogene [Source:HGNC Symbol;Acc:46828]	-0.484877	-1.42387	0.454118	-2.01261	-1.02771	0.3072	0.542843	-4.76169
ENSG00000260230	ENSG00000260230	RP11-526J3.3		0.114615	-0.107354	0.336583	7.36825	1.02767	0.307221	0.542843	-6.12005
ENSG00000260988	ENSG00000260988	RP11-285A1.1		-0.714049	-2.09699	0.668894	-2.28201	-1.0276	0.30725	0.542857	-4.71726
ENSG00000245059	ENSG00000245059	RP11-303E16.7		0.673753	-0.631317	1.97882	-2.52355	1.02747	0.307313	0.542931	-4.69596
ENSG00000175164	ENSG00000175164	ABO	ABO blood group (transferase A, alpha 1-3-N-acetylgalactosaminyltransferase; transferase B, alpha 1-3-galactosyltransferase) [Source:HGNC Symbol;Acc:79]	-0.762644	-2.24008	0.71479	-3.13257	-1.02734	0.307371	0.542998	-4.71352
ENSG00000231701	ENSG00000231701	RP11-460E7.5		0.444827	-0.417185	1.30684	-2.17358	1.02702	0.307522	0.543158	-4.75687
ENSG00000241587	ENSG00000241587	RN7SL482P	RNA, 7SL, cytoplasmic 482, pseudogene [Source:HGNC Symbol;Acc:46498]	-0.794431	-2.33393	0.745067	-3.46616	-1.02702	0.307523	0.543158	-4.68808
ENSG00000143816	ENSG00000143816	WNT9A	wingless-type MMTV integration site family, member 9A [Source:HGNC Symbol;Acc:12778]	-0.226854	-0.66647	0.212763	2.67838	-1.02701	0.307528	0.543158	-5.4429
ENSG00000263063	ENSG00000263063	RP11-388C12.1		-0.835904	-2.45598	0.784171	-2.92588	-1.02689	0.307584	0.543158	-4.66016
ENSG00000155189	ENSG00000155189	AGPAT5	1-acylglycerol-3-phosphate O-acyltransferase 5 [Source:HGNC Symbol;Acc:20886]	-0.0868876	-0.255286	0.0815112	6.26906	-1.02688	0.307587	0.543158	-5.99417
ENSG00000254968	ENSG00000254968	RP11-65M17.3		-0.416812	-1.22465	0.391022	-1.32119	-1.02688	0.307587	0.543158	-5.00258
ENSG00000135722	ENSG00000135722	FBXL8	F-box and leucine-rich repeat protein 8 [Source:HGNC Symbol;Acc:17875]	-0.41639	-1.22344	0.390665	-0.728835	-1.02683	0.307611	0.543163	-4.82693
ENSG00000102174	ENSG00000102174	PHEX	phosphate regulating endopeptidase homolog, X-linked [Source:HGNC Symbol;Acc:8918]	-0.17573	-0.516419	0.164959	1.99054	-1.02657	0.307733	0.543327	-5.36197
ENSG00000023839	ENSG00000023839	ABCC2	ATP-binding cassette, sub-family C (CFTR/MRP), member 2 [Source:HGNC Symbol;Acc:53]	0.196686	-0.184641	0.578014	1.5801	1.02654	0.307746	0.543327	-5.36349
ENSG00000258175	ENSG00000258175	RP11-412H8.2		-0.7082	-2.08152	0.665116	-5.30526	-1.02633	0.307845	0.543465	-4.64175
ENSG00000213753	ENSG00000213753	RPL23AP79	ribosomal protein L23a pseudogene 79 [Source:HGNC Symbol;Acc:36226]	0.085357	-0.0801801	0.250894	5.43433	1.02623	0.307891	0.54351	-5.91925
ENSG00000241278	ENSG00000241278	ENPP7P4	ectonucleotide pyrophosphatase/phosphodiesterase 7 pseudogene 4 [Source:HGNC Symbol;Acc:48687]	-0.344405	-1.01266	0.323854	-1.04281	-1.02571	0.308134	0.543901	-4.91795
ENSG00000260939	ENSG00000260939	RP11-467J12.3		0.838938	-0.788988	2.46686	-4.73529	1.02564	0.308166	0.543922	-4.67805
ENSG00000255647	ENSG00000255647	AC093510.1		-0.530815	-1.56114	0.499511	-2.27703	-1.02535	0.308307	0.544132	-4.75904
ENSG00000180660	ENSG00000180660	MAB21L1	mab-21-like 1 (C. elegans) [Source:HGNC Symbol;Acc:6757]	-0.211346	-0.621756	0.199064	2.1026	-1.02489	0.30852	0.544442	-5.2781
ENSG00000197901	ENSG00000197901	SLC22A6	solute carrier family 22 (organic anion transporter), member 6 [Source:HGNC Symbol;Acc:10970]	-0.66127	-1.94539	0.622853	-3.37602	-1.02488	0.308524	0.544442	-4.73233
ENSG00000200118	ENSG00000200118	Y_RNA	Y RNA [Source:RFAM;Acc:RF00019]	0.873779	-0.823566	2.57112	-4.30752	1.02455	0.30868	0.544627	-4.64406
ENSG00000254713	ENSG00000254713	HNRNPA1P72	heterogeneous nuclear ribonucleoprotein A1 pseudogene 72 [Source:HGNC Symbol;Acc:48802]	-0.962563	-2.83241	0.907286	-4.68468	-1.02453	0.308689	0.544627	-4.66945
ENSG00000197279	ENSG00000197279	ZNF165	zinc finger protein 165 [Source:HGNC Symbol;Acc:12953]	0.290897	-0.274201	0.855996	0.813017	1.02451	0.308697	0.544627	-5.15635
ENSG00000058056	ENSG00000058056	USP13	ubiquitin specific peptidase 13 (isopeptidase T-3) [Source:HGNC Symbol;Acc:12611]	-0.150806	-0.443784	0.142172	5.20677	-1.02444	0.308733	0.544627	-5.87742
ENSG00000133067	ENSG00000133067	LGR6	leucine-rich repeat containing G protein-coupled receptor 6 [Source:HGNC Symbol;Acc:19719]	0.641885	-0.605138	1.88891	-2.91413	1.02443	0.308734	0.544627	-4.74753
ENSG00000159648	ENSG00000159648	TEPP	testis, prostate and placenta expressed [Source:HGNC Symbol;Acc:33745]	0.827828	-0.780614	2.43627	-3.82722	1.02432	0.308787	0.544683	-4.65748
ENSG00000169249	ENSG00000169249	ZRSR2	zinc finger (CCCH type), RNA-binding motif and serine/arginine rich 2 [Source:HGNC Symbol;Acc:23019]	0.118313	-0.111596	0.348222	4.14467	1.02418	0.308851	0.54476	-5.78677
ENSG00000260008	ENSG00000260008	RP11-732A21.2		-0.547927	-1.61272	0.516867	-2.5187	-1.02414	0.308872	0.54476	-4.74586
ENSG00000233216	ENSG00000233216	RP11-414C16.1		-0.933236	-2.74695	0.880478	-5.14503	-1.02406	0.308911	0.544791	-4.6171
ENSG00000269190	ENSG00000269190	FBXO17	F-box protein 17 [Source:HGNC Symbol;Acc:18754]	-0.146833	-0.432227	0.138561	2.55503	-1.02396	0.308958	0.544834	-5.46766
ENSG00000198538	ENSG00000198538	ZNF28	zinc finger protein 28 [Source:HGNC Symbol;Acc:13073]	-0.17074	-0.502613	0.161133	4.58827	-1.02392	0.308977	0.544834	-5.76265
ENSG00000244558	ENSG00000244558	RP11-445H22.4		0.443962	-0.419055	1.30698	-1.21503	1.02383	0.309017	0.544842	-4.86469
ENSG00000151702	ENSG00000151702	FLI1	Friend leukemia virus integration 1 [Source:HGNC Symbol;Acc:3749]	0.440255	-0.415571	1.29608	-0.276585	1.02381	0.309026	0.544842	-5.15498
ENSG00000258457	ENSG00000258457	RP11-298I3.4		0.271077	-0.255901	0.798055	-0.161701	1.02377	0.309047	0.544842	-5.02694
ENSG00000102409	ENSG00000102409	BEX4	brain expressed, X-linked 4 [Source:HGNC Symbol;Acc:25475]	0.0983157	-0.0928273	0.289459	5.47901	1.02368	0.309086	0.544842	-5.9047
ENSG00000173546	ENSG00000173546	CSPG4	chondroitin sulfate proteoglycan 4 [Source:HGNC Symbol;Acc:2466]	-0.325417	-0.958087	0.307253	3.17498	-1.02368	0.309087	0.544842	-5.44361
ENSG00000011132	ENSG00000011132	APBA3	amyloid beta (A4) precursor protein-binding, family A, member 3 [Source:HGNC Symbol;Acc:580]	-0.137004	-0.40338	0.129371	3.48335	-1.02363	0.309112	0.544849	-5.59724
ENSG00000181904	ENSG00000181904	C5orf24	chromosome 5 open reading frame 24 [Source:HGNC Symbol;Acc:26746]	-0.0996149	-0.293305	0.0940751	6.45234	-1.02357	0.309138	0.544859	-6.02857
ENSG00000123384	ENSG00000123384	LRP1	low density lipoprotein receptor-related protein 1 [Source:HGNC Symbol;Acc:6692]	0.181407	-0.17144	0.534254	9.22191	1.02322	0.309303	0.545112	-6.29201
ENSG00000248514	ENSG00000248514	CTC-338M12.1		0.77581	-0.73352	2.28514	-3.85747	1.02299	0.309411	0.545253	-4.6484
ENSG00000163820	ENSG00000163820	FYCO1	FYVE and coiled-coil domain containing 1 [Source:HGNC Symbol;Acc:14673]	-0.202651	-0.596918	0.191616	4.68391	-1.02296	0.309425	0.545253	-5.76209
ENSG00000205078	ENSG00000205078	SYCE1L	synaptonemal complex central element protein 1-like [Source:HGNC Symbol;Acc:37236]	-0.266234	-0.784245	0.251778	0.471683	-1.02288	0.309463	0.545283	-5.03863
ENSG00000163755	ENSG00000163755	HPS3	Hermansky-Pudlak syndrome 3 [Source:HGNC Symbol;Acc:15597]	-0.105386	-0.31046	0.099689	4.56115	-1.02275	0.309523	0.545319	-5.78855
ENSG00000162989	ENSG00000162989	KCNJ3	potassium inwardly-rectifying channel, subfamily J, member 3 [Source:HGNC Symbol;Acc:6264]	0.413427	-0.391083	1.21794	4.10669	1.02275	0.309525	0.545319	-5.73115
ENSG00000134452	ENSG00000134452	FBXO18	F-box protein, helicase, 18 [Source:HGNC Symbol;Acc:13620]	0.0856428	-0.0810462	0.252332	6.08611	1.02255	0.309618	0.545419	-6.00046
ENSG00000265625	ENSG00000265625	RP11-68I3.11		-0.484197	-1.42662	0.458222	-1.33929	-1.02254	0.309624	0.545419	-4.82511
ENSG00000242061	ENSG00000242061	CTD-2555K7.1		-0.314438	-0.926525	0.29765	-2.03333	-1.02241	0.309687	0.545493	-4.90302
ENSG00000110876	ENSG00000110876	SELPLG	selectin P ligand [Source:HGNC Symbol;Acc:10722]	0.268022	-0.253805	0.789849	1.99097	1.02222	0.309772	0.545606	-5.54131
ENSG00000241469	ENSG00000241469	LINC00635	long intergenic non-protein coding RNA 635 [Source:HGNC Symbol;Acc:27184]	0.737895	-0.698869	2.17466	-3.51188	1.02214	0.309811	0.545614	-4.73516
ENSG00000136280	ENSG00000136280	CCM2	cerebral cavernous malformation 2 [Source:HGNC Symbol;Acc:21708]	0.0890284	-0.0843225	0.262379	4.69869	1.02213	0.309819	0.545614	-5.80683
ENSG00000153561	ENSG00000153561	RMND5A	required for meiotic nuclear division 5 homolog A (S. cerevisiae) [Source:HGNC Symbol;Acc:25850]	0.145805	-0.138157	0.429768	6.83048	1.02192	0.309917	0.545734	-6.08279
ENSG00000064012	ENSG00000064012	CASP8	caspase 8, apoptosis-related cysteine peptidase [Source:HGNC Symbol;Acc:1509]	0.220398	-0.208859	0.649654	1.77022	1.02186	0.309943	0.545734	-5.29825
ENSG00000187742	ENSG00000187742	SECISBP2	SECIS binding protein 2 [Source:HGNC Symbol;Acc:30972]	-0.0675845	-0.199217	0.0640481	5.83169	-1.02185	0.30995	0.545734	-5.96253
ENSG00000168743	ENSG00000168743	NPNT	nephronectin [Source:HGNC Symbol;Acc:27405]	0.267077	-0.253196	0.78735	1.3875	1.02166	0.310037	0.54585	-5.27662
ENSG00000104343	ENSG00000104343	UBE2W	ubiquitin-conjugating enzyme E2W (putative) [Source:HGNC Symbol;Acc:25616]	0.104656	-0.0992321	0.308545	6.15257	1.02159	0.310073	0.545876	-6.03363
ENSG00000240859	ENSG00000240859	AC093627.10		0.68376	-0.64846	2.01598	-2.89126	1.02148	0.310123	0.545927	-4.71084
ENSG00000250540	ENSG00000250540	RP11-58H15.3		-0.594276	-1.75243	0.563883	-4.07681	-1.02123	0.310242	0.5461	-4.69828
ENSG00000101004	ENSG00000101004	NINL	ninein-like [Source:HGNC Symbol;Acc:29163]	-0.0782687	-0.230829	0.074292	5.47725	-1.02105	0.310324	0.546208	-5.88994
ENSG00000236854	ENSG00000236854	AL121656.5		-0.70449	-2.07801	0.669029	-3.01521	-1.0208	0.310441	0.546362	-4.72525
ENSG00000141577	ENSG00000141577	AZI1	5-azacytidine induced 1 [Source:HGNC Symbol;Acc:29511]	0.146802	-0.139421	0.433026	4.68758	1.02078	0.310454	0.546362	-5.8073
ENSG00000081377	ENSG00000081377	CDC14B	cell division cycle 14B [Source:HGNC Symbol;Acc:1719]	-0.0829079	-0.24458	0.0787638	5.10184	-1.02062	0.310528	0.546455	-5.88199
ENSG00000249921	ENSG00000249921	CTC-329H14.1		-0.470594	-1.38834	0.447153	-1.84988	-1.02053	0.31057	0.546492	-4.80359
ENSG00000110011	ENSG00000110011	DNAJC4	DnaJ (Hsp40) homolog, subfamily C, member 4 [Source:HGNC Symbol;Acc:5271]	0.121517	-0.115475	0.35851	3.49037	1.02048	0.310592	0.546494	-5.56549
ENSG00000156006	ENSG00000156006	NAT2	N-acetyltransferase 2 (arylamine N-acetyltransferase) [Source:HGNC Symbol;Acc:7646]	-1.08279	-3.19532	1.02974	-3.71173	-1.0201	0.310772	0.546773	-4.64072
ENSG00000260490	ENSG00000260490	RP11-265N6.3		0.242416	-0.230633	0.715465	-0.499117	1.0199	0.310867	0.546895	-5.02302
ENSG00000261338	ENSG00000261338	RP11-378A13.1		0.148101	-0.140913	0.437116	2.06979	1.01986	0.310883	0.546895	-5.41205
ENSG00000245498	ENSG00000245498	RP11-677M14.7		-0.211152	-0.623263	0.200959	1.07344	-1.01972	0.310949	0.546974	-5.13392
ENSG00000267691	ENSG00000267691	SHC1P2	SHC (Src homology 2 domain containing) transforming protein 1 pseudogene 2 [Source:HGNC Symbol;Acc:10842]	0.708541	-0.674398	2.09148	-4.05198	1.01968	0.31097	0.546974	-4.73747
ENSG00000138166	ENSG00000138166	DUSP5	dual specificity phosphatase 5 [Source:HGNC Symbol;Acc:3071]	0.332658	-0.316667	0.981983	4.95238	1.01962	0.311	0.546989	-5.90396
ENSG00000115423	ENSG00000115423	DNAH6	dynein, axonemal, heavy chain 6 [Source:HGNC Symbol;Acc:2951]	0.27549	-0.262281	0.813262	3.71121	1.01955	0.311029	0.547004	-5.6834
ENSG00000063587	ENSG00000063587	ZNF275	zinc finger protein 275 [Source:HGNC Symbol;Acc:13069]	0.0947928	-0.090261	0.279847	5.65004	1.01948	0.311064	0.547027	-5.95223
ENSG00000093144	ENSG00000093144	ECHDC1	enoyl CoA hydratase domain containing 1 [Source:HGNC Symbol;Acc:21489]	-0.0966635	-0.285412	0.0920855	5.75524	-1.01925	0.311174	0.547184	-5.96401
ENSG00000187953	ENSG00000187953	PMS2CL	PMS2 C-terminal like pseudogene [Source:HGNC Symbol;Acc:30061]	0.126353	-0.120386	0.373092	5.18742	1.01918	0.311206	0.547204	-5.93453
ENSG00000167769	ENSG00000167769	ACER1	alkaline ceramidase 1 [Source:HGNC Symbol;Acc:18356]	0.81292	-0.774656	2.4005	-3.87608	1.0191	0.311245	0.547204	-4.67916
ENSG00000224216	ENSG00000224216	RP13-228J13.1		0.501143	-0.47756	1.47985	-1.86241	1.01909	0.311248	0.547204	-4.79671
ENSG00000168158	ENSG00000168158	OR2C1	olfactory receptor, family 2, subfamily C, member 1 [Source:HGNC Symbol;Acc:8242]	-0.430901	-1.27275	0.410945	-1.91779	-1.0187	0.311432	0.54749	-4.82375
ENSG00000183655	ENSG00000183655	KLHL25	kelch-like family member 25 [Source:HGNC Symbol;Acc:25732]	-0.144704	-0.42744	0.138031	5.24965	-1.0186	0.311481	0.547513	-5.85639
ENSG00000164776	ENSG00000164776	PHKG1	phosphorylase kinase, gamma 1 (muscle) [Source:HGNC Symbol;Acc:8930]	0.562859	-0.536919	1.66264	-0.274708	1.01858	0.311488	0.547513	-5.09764
ENSG00000143344	ENSG00000143344	RGL1	ral guanine nucleotide dissociation stimulator-like 1 [Source:HGNC Symbol;Acc:30281]	0.150601	-0.143712	0.444914	5.54363	1.0184	0.311573	0.547594	-5.90746
ENSG00000235016	ENSG00000235016	RP11-493K19.3		0.817187	-0.779819	2.41419	-4.29122	1.0184	0.311576	0.547594	-4.68991
ENSG00000172733	ENSG00000172733	PURG	purine-rich element binding protein G [Source:HGNC Symbol;Acc:17930]	0.111271	-0.106237	0.328779	5.04363	1.01814	0.311696	0.547767	-5.86215
ENSG00000130787	ENSG00000130787	HIP1R	huntingtin interacting protein 1 related [Source:HGNC Symbol;Acc:18415]	0.104136	-0.0994412	0.307714	5.6902	1.01806	0.311734	0.547797	-5.91957
ENSG00000155304	ENSG00000155304	HSPA13	heat shock protein 70kDa family, member 13 [Source:HGNC Symbol;Acc:11375]	0.0964464	-0.0921449	0.285038	7.34302	1.01781	0.311853	0.54797	-6.13473
ENSG00000249115	ENSG00000249115	HAUS5	HAUS augmin-like complex, subunit 5 [Source:HGNC Symbol;Acc:29130]	0.113753	-0.108712	0.336219	3.79363	1.01766	0.311923	0.548055	-5.70541
ENSG00000021776	ENSG00000021776	AQR	aquarius homolog (mouse) [Source:HGNC Symbol;Acc:29513]	0.0708609	-0.0677281	0.20945	7.25616	1.01761	0.311949	0.548064	-6.14764
ENSG00000182158	ENSG00000182158	CREB3L2	cAMP responsive element binding protein 3-like 2 [Source:HGNC Symbol;Acc:23720]	-0.170225	-0.503173	0.162724	5.45602	-1.01753	0.311985	0.54809	-5.86561
ENSG00000118137	ENSG00000118137	APOA1	apolipoprotein A-I [Source:HGNC Symbol;Acc:600]	0.528483	-0.505423	1.56239	-2.6697	1.01731	0.312091	0.548239	-4.74352
ENSG00000206702	ENSG00000206702	RNU1-11P	RNA, U1 small nuclear 11, pseudogene [Source:HGNC Symbol;Acc:10137]	-0.86234	-2.55009	0.825409	-4.92676	-1.01689	0.312289	0.548521	-4.65139
ENSG00000206921	ENSG00000206921	RNU6-481P	RNA, U6 small nuclear 481, pseudogene [Source:HGNC Symbol;Acc:47444]	1.01336	-0.970016	2.99674	-4.65818	1.01686	0.312302	0.548521	-4.63345
ENSG00000253767	ENSG00000253767	PCDHGA8	protocadherin gamma subfamily A, 8 [Source:HGNC Symbol;Acc:8706]	-0.172459	-0.510011	0.165092	3.03708	-1.01683	0.312315	0.548521	-5.54301
ENSG00000111816	ENSG00000111816	FRK	fyn-related kinase [Source:HGNC Symbol;Acc:3955]	0.478709	-0.458323	1.41574	-0.882302	1.01676	0.312348	0.548542	-4.88477
ENSG00000103507	ENSG00000103507	BCKDK	branched chain ketoacid dehydrogenase kinase [Source:HGNC Symbol;Acc:16902]	-0.0825018	-0.244021	0.0790178	4.77886	-1.01658	0.312436	0.548659	-5.81909
ENSG00000187583	ENSG00000187583	PLEKHN1	pleckstrin homology domain containing, family N member 1 [Source:HGNC Symbol;Acc:25284]	0.472707	-0.45279	1.3982	-1.95409	1.01653	0.312459	0.548663	-4.87453
ENSG00000239840	ENSG00000239840	RPL23AP72	ribosomal protein L23a pseudogene 72 [Source:HGNC Symbol;Acc:35736]	-0.827108	-2.44715	0.792932	-3.69992	-1.0161	0.312659	0.548956	-4.67277
ENSG00000241129	ENSG00000241129	RPL22P19	ribosomal protein L22 pseudogene 19 [Source:HGNC Symbol;Acc:36567]	0.785841	-0.753422	2.3251	-3.32562	1.01607	0.312675	0.548956	-4.68884
ENSG00000174827	ENSG00000174827	PDZK1	PDZ domain containing 1 [Source:HGNC Symbol;Acc:8821]	0.324192	-0.310837	0.959222	-0.750031	1.01604	0.312689	0.548956	-5.01515
ENSG00000178343	ENSG00000178343	SHISA3	shisa homolog 3 (Xenopus laevis) [Source:HGNC Symbol;Acc:25159]	0.448117	-0.429741	1.32597	-1.36068	1.01594	0.312736	0.548967	-4.95274
ENSG00000119929	ENSG00000119929	CUTC	cutC copper transporter homolog (E. coli) [Source:HGNC Symbol;Acc:24271]	-0.137914	-0.408086	0.132259	2.53248	-1.01594	0.312738	0.548967	-5.39509
ENSG00000090581	ENSG00000090581	GNPTG	N-acetylglucosamine-1-phosphate transferase, gamma subunit [Source:HGNC Symbol;Acc:23026]	0.0985862	-0.0945811	0.291754	5.22337	1.01574	0.312829	0.549091	-5.88602
ENSG00000255289	ENSG00000255289	RP11-91I20.1		-0.710166	-2.10178	0.681453	-3.6222	-1.01564	0.312877	0.549137	-4.70085
ENSG00000132274	ENSG00000132274	TRIM22	tripartite motif containing 22 [Source:HGNC Symbol;Acc:16379]	-0.202737	-0.600034	0.194561	4.69483	-1.01559	0.312902	0.549144	-5.75261
ENSG00000197860	ENSG00000197860	SGTB	small glutamine-rich tetratricopeptide repeat (TPR)-containing, beta [Source:HGNC Symbol;Acc:23567]	0.078846	-0.0756858	0.233378	6.89466	1.01546	0.312963	0.549214	-6.11953
ENSG00000239392	ENSG00000239392	RP11-537H15.4		0.537321	-0.515941	1.59058	-2.59871	1.01531	0.313034	0.549302	-4.80641
ENSG00000239774	ENSG00000239774	RP11-496B10.3		-0.630352	-1.86616	0.60546	-2.28676	-1.01515	0.313108	0.549381	-4.75863
ENSG00000137877	ENSG00000137877	SPTBN5	spectrin, beta, non-erythrocytic 5 [Source:HGNC Symbol;Acc:15680]	0.236512	-0.227211	0.700236	0.754844	1.01507	0.313148	0.549381	-5.23745
ENSG00000255139	ENSG00000255139	AP000442.1		0.785715	-0.754852	2.32628	-3.31453	1.01505	0.313159	0.549381	-4.65335
ENSG00000213785	ENSG00000213785	RP11-449L13.2		-0.53426	-1.5818	0.513284	-3.37664	-1.01504	0.313164	0.549381	-4.72451
ENSG00000114554	ENSG00000114554	PLXNA1	plexin A1 [Source:HGNC Symbol;Acc:9099]	0.128617	-0.123681	0.380915	7.54147	1.01458	0.313382	0.549714	-6.14625
ENSG00000114302	ENSG00000114302	PRKAR2A	protein kinase, cAMP-dependent, regulatory, type II, alpha [Source:HGNC Symbol;Acc:9391]	0.0834346	-0.0802453	0.247114	6.90799	1.0145	0.313418	0.549714	-6.09985
ENSG00000251595	ENSG00000251595	ABCA11P	ATP-binding cassette, sub-family A (ABC1), member 11, pseudogene [Source:HGNC Symbol;Acc:31]	-0.196993	-0.583452	0.189466	1.92643	-1.01449	0.313422	0.549714	-5.39865
ENSG00000171540	ENSG00000171540	OTP	orthopedia homeobox [Source:HGNC Symbol;Acc:8518]	0.443301	-0.426393	1.313	0.22089	1.01446	0.313438	0.549714	-5.0925
ENSG00000137731	ENSG00000137731	FXYD2	FXYD domain containing ion transport regulator 2 [Source:HGNC Symbol;Acc:4026]	-0.210176	-0.622577	0.202225	1.27191	-1.0143	0.313515	0.549811	-5.35056
ENSG00000151611	ENSG00000151611	MMAA	methylmalonic aciduria (cobalamin deficiency) cblA type [Source:HGNC Symbol;Acc:18871]	0.152953	-0.147232	0.453139	3.21919	1.01408	0.31362	0.549957	-5.56573
ENSG00000136813	ENSG00000136813	KIAA0368	KIAA0368 [Source:HGNC Symbol;Acc:29020]	-0.097658	-0.289331	0.0940149	7.10792	-1.01403	0.313644	0.549962	-6.11661
ENSG00000169071	ENSG00000169071	ROR2	receptor tyrosine kinase-like orphan receptor 2 [Source:HGNC Symbol;Acc:10257]	0.207479	-0.199782	0.614741	2.95934	1.01392	0.313694	0.550013	-5.4935
ENSG00000234396	ENSG00000234396	RP11-181G12.4		-0.693711	-2.05573	0.668307	-3.33132	-1.01367	0.313811	0.550181	-4.70248
ENSG00000249320	ENSG00000249320	RP11-206P5.1		-0.851778	-2.52424	0.820679	-3.98103	-1.01362	0.313838	0.550191	-4.72209
ENSG00000092850	ENSG00000092850	TEKT2	tektin 2 (testicular) [Source:HGNC Symbol;Acc:11725]	0.282397	-0.272111	0.836904	2.50846	1.01357	0.313859	0.550192	-5.47323
ENSG00000223593	ENSG00000223593	AL356806.3		-1.02295	-3.03185	0.985959	-4.51289	-1.01343	0.313924	0.55025	-4.65607
ENSG00000187193	ENSG00000187193	MT1X	metallothionein 1X [Source:HGNC Symbol;Acc:7405]	-0.482587	-1.43033	0.465159	-1.33997	-1.01341	0.313935	0.55025	-4.75825
ENSG00000114395	ENSG00000114395	CYB561D2	cytochrome b561 family, member D2 [Source:HGNC Symbol;Acc:30253]	-0.208049	-0.616664	0.200566	1.47359	-1.01333	0.313972	0.550257	-5.20483
ENSG00000021461	ENSG00000021461	CYP3A43	cytochrome P450, family 3, subfamily A, polypeptide 43 [Source:HGNC Symbol;Acc:17450]	0.388342	-0.374462	1.15115	-2.42373	1.01322	0.314026	0.550257	-4.87709
ENSG00000250067	ENSG00000250067	YJEFN3	YjeF N-terminal domain containing 3 [Source:HGNC Symbol;Acc:24785]	-0.14927	-0.442481	0.143941	3.01007	-1.0132	0.314036	0.550257	-5.59271
ENSG00000131899	ENSG00000131899	LLGL1	lethal giant larvae homolog 1 (Drosophila) [Source:HGNC Symbol;Acc:6628]	-0.144	-0.426858	0.138859	6.50501	-1.0132	0.314036	0.550257	-5.9997
ENSG00000013297	ENSG00000013297	CLDN11	claudin 11 [Source:HGNC Symbol;Acc:8514]	0.608313	-0.586616	1.80324	-0.679048	1.01318	0.314045	0.550257	-5.09939
ENSG00000166037	ENSG00000166037	CEP57	centrosomal protein 57kDa [Source:HGNC Symbol;Acc:30794]	0.0959239	-0.0925315	0.284379	6.84365	1.01302	0.314118	0.550349	-6.10849
ENSG00000269439	ENSG00000269439	CTD-3131K8.2		-0.216753	-0.642697	0.209191	0.838809	-1.01278	0.314235	0.550516	-5.15296
ENSG00000207137	ENSG00000207137	SNORD116-13	small nucleolar RNA, C/D box 116-13 [Source:HGNC Symbol;Acc:33079]	-0.207123	-0.614199	0.199953	0.839965	-1.01264	0.314301	0.550595	-5.16998
ENSG00000164841	ENSG00000164841	TMEM74	transmembrane protein 74 [Source:HGNC Symbol;Acc:26409]	0.179197	-0.173014	0.531407	2.11694	1.01258	0.314329	0.550606	-5.38437
ENSG00000269946	ENSG00000269946	RP11-2B6.3		0.248269	-0.23973	0.736268	-0.278841	1.01252	0.314356	0.550616	-5.05559
ENSG00000244187	ENSG00000244187	TMEM141	transmembrane protein 141 [Source:HGNC Symbol;Acc:28211]	-0.233161	-0.691516	0.225195	1.19224	-1.01241	0.314412	0.550677	-5.14307
ENSG00000132383	ENSG00000132383	RPA1	replication protein A1, 70kDa [Source:HGNC Symbol;Acc:10289]	-0.133402	-0.395673	0.12887	5.35019	-1.01231	0.314459	0.550723	-5.89728
ENSG00000197217	ENSG00000197217	ENTPD4	ectonucleoside triphosphate diphosphohydrolase 4 [Source:HGNC Symbol;Acc:14573]	-0.118924	-0.352836	0.114989	6.20959	-1.01185	0.314675	0.55104	-5.99217
ENSG00000252585	ENSG00000252585	Y_RNA	Y RNA [Source:RFAM;Acc:RF00019]	-0.924717	-2.74358	0.894148	-4.03328	-1.01184	0.314683	0.55104	-4.6622
ENSG00000261621	ENSG00000261621	RP11-580I1.2		0.756869	-0.732015	2.24575	-2.85451	1.01172	0.314737	0.551097	-4.68192
ENSG00000271852	ENSG00000271852	SNORD11B	small nucleolar RNA, C/D box 11B [Source:HGNC Symbol;Acc:33571]	0.718495	-0.695011	2.132	-3.26417	1.01164	0.314774	0.551115	-4.69991
ENSG00000234203	ENSG00000234203	RP5-1050D4.2		-0.367161	-1.08951	0.355183	-1.41852	-1.01161	0.314789	0.551115	-4.8331
ENSG00000204542	ENSG00000204542	C6orf15	chromosome 6 open reading frame 15 [Source:HGNC Symbol;Acc:13927]	0.718636	-0.695471	2.13274	-3.62533	1.01141	0.314884	0.551244	-4.69229
ENSG00000074695	ENSG00000074695	LMAN1	lectin, mannose-binding, 1 [Source:HGNC Symbol;Acc:6631]	-0.156142	-0.463471	0.151187	6.246	-1.01116	0.315005	0.551386	-6.02345
ENSG00000012779	ENSG00000012779	ALOX5	arachidonate 5-lipoxygenase [Source:HGNC Symbol;Acc:435]	0.471902	-0.45693	1.40073	-1.2382	1.01115	0.315008	0.551386	-4.91705
ENSG00000184867	ENSG00000184867	ARMCX2	armadillo repeat containing, X-linked 2 [Source:HGNC Symbol;Acc:16869]	0.135516	-0.131232	0.402263	3.37934	1.01109	0.315036	0.551398	-5.60275
ENSG00000155970	ENSG00000155970	MICU3	mitochondrial calcium uptake family, member 3 [Source:HGNC Symbol;Acc:27820]	0.14461	-0.140113	0.429333	5.79582	1.01083	0.315161	0.551528	-6.01106
ENSG00000152939	ENSG00000152939	MARVELD2	MARVEL domain containing 2 [Source:HGNC Symbol;Acc:26401]	0.231014	-0.223833	0.685861	1.50513	1.01082	0.315165	0.551528	-5.42612
ENSG00000174950	ENSG00000174950	CD164L2	CD164 sialomucin-like 2 [Source:HGNC Symbol;Acc:32043]	0.613759	-0.594703	1.82222	-3.30799	1.0108	0.315174	0.551528	-4.76011
ENSG00000167601	ENSG00000167601	AXL	AXL receptor tyrosine kinase [Source:HGNC Symbol;Acc:905]	0.315775	-0.306121	0.937672	5.94308	1.01056	0.315289	0.551655	-6.0561
ENSG00000168282	ENSG00000168282	MGAT2	mannosyl (alpha-1,6-)-glycoprotein beta-1,2-N-acetylglucosaminyltransferase [Source:HGNC Symbol;Acc:7045]	0.135797	-0.131651	0.403245	5.12077	1.01054	0.315299	0.551655	-5.89814
ENSG00000259598	ENSG00000259598	RP11-275I4.1		-0.467377	-1.38788	0.453127	-2.76149	-1.01052	0.31531	0.551655	-4.81855
ENSG00000161921	ENSG00000161921	CXCL16	chemokine (C-X-C motif) ligand 16 [Source:HGNC Symbol;Acc:16642]	-0.23513	-0.698248	0.227988	1.67446	-1.01046	0.315339	0.551655	-5.30193
ENSG00000198677	ENSG00000198677	TTC37	tetratricopeptide repeat domain 37 [Source:HGNC Symbol;Acc:23639]	-0.0678161	-0.201395	0.0657633	7.68897	-1.0104	0.315364	0.551655	-6.18638
ENSG00000272145	ENSG00000272145	RP4-739H11.4		0.152855	-0.148239	0.453949	2.15896	1.01037	0.315381	0.551655	-5.37662
ENSG00000207780	ENSG00000207780	MIR648	microRNA 648 [Source:HGNC Symbol;Acc:32904]	-0.469112	-1.3932	0.454973	-2.3345	-1.01034	0.315396	0.551655	-4.75981
ENSG00000004939	ENSG00000004939	SLC4A1	solute carrier family 4, anion exchanger, member 1 (erythrocyte membrane protein band 3, Diego blood group) [Source:HGNC Symbol;Acc:11027]	0.28387	-0.275394	0.843133	0.111517	1.01019	0.315465	0.55174	-5.21266
ENSG00000269935	ENSG00000269935	RP11-482M8.3		-0.312467	-0.928186	0.303252	0.658373	-1.01	0.315554	0.551859	-5.08315
ENSG00000178538	ENSG00000178538	CA8	carbonic anhydrase VIII [Source:HGNC Symbol;Acc:1382]	-0.230531	-0.68485	0.223787	2.97382	-1.00988	0.315612	0.551922	-5.60122
ENSG00000261794	ENSG00000261794	GOLGA8H	golgin A8 family, member H [Source:HGNC Symbol;Acc:37443]	0.456435	-0.443239	1.35611	-0.899475	1.00971	0.315695	0.552023	-4.96964
ENSG00000249471	ENSG00000249471	ZNF324B	zinc finger protein 324B [Source:HGNC Symbol;Acc:33107]	0.104349	-0.101339	0.310038	3.87035	1.00967	0.315712	0.552023	-5.7116
ENSG00000261449	ENSG00000261449	RP11-589C21.5		0.934245	-0.907444	2.77593	-3.85009	1.00959	0.31575	0.552052	-4.66277
ENSG00000259957	ENSG00000259957	RP11-491F9.8		1.05753	-1.02806	3.14312	-4.01905	1.00917	0.315949	0.552363	-4.65441
ENSG00000100060	ENSG00000100060	MFNG	MFNG O-fucosylpeptide 3-beta-N-acetylglucosaminyltransferase [Source:HGNC Symbol;Acc:7038]	0.236181	-0.229709	0.702071	1.5722	1.00893	0.316064	0.552527	-5.33092
ENSG00000124772	ENSG00000124772	CPNE5	copine V [Source:HGNC Symbol;Acc:2318]	-0.242865	-0.722003	0.236273	3.17196	-1.0088	0.316127	0.552541	-5.54783
ENSG00000171847	ENSG00000171847	FAM90A1	family with sequence similarity 90, member A1 [Source:HGNC Symbol;Acc:25526]	0.541435	-0.526743	1.60961	-2.2841	1.0088	0.316129	0.552541	-4.84008
ENSG00000236804	ENSG00000236804	RPS3AP12	ribosomal protein S3a pseudogene 12 [Source:HGNC Symbol;Acc:35527]	-0.674833	-2.00626	0.656593	-3.03684	-1.00874	0.316155	0.552541	-4.7029
ENSG00000206991	ENSG00000206991	RNU6-610P	RNA, U6 small nuclear 610, pseudogene [Source:HGNC Symbol;Acc:47573]	-0.645785	-1.91995	0.628375	-3.22339	-1.00871	0.316171	0.552541	-4.6987
ENSG00000222726	ENSG00000222726	RNU2-7P	RNA, U2 small nuclear 7, pseudogene [Source:HGNC Symbol;Acc:42505]	-0.761159	-2.26298	0.74066	-3.13709	-1.00869	0.316179	0.552541	-4.66876
ENSG00000151090	ENSG00000151090	THRB	thyroid hormone receptor, beta [Source:HGNC Symbol;Acc:11799]	0.31271	-0.304349	0.929768	3.82892	1.00859	0.316226	0.552558	-5.76046
ENSG00000258136	ENSG00000258136	RP11-864J10.4		-0.460307	-1.36862	0.448009	-2.468	-1.00858	0.316231	0.552558	-4.7979
ENSG00000238427	ENSG00000238427	RNU7-136P	RNA, U7 small nuclear 136 pseudogene [Source:HGNC Symbol;Acc:45670]	0.6499	-0.632725	1.93252	-3.96067	1.00844	0.316301	0.552627	-4.69517
ENSG00000163331	ENSG00000163331	DAPL1	death associated protein-like 1 [Source:HGNC Symbol;Acc:21490]	-1.0819	-3.21723	1.05342	-3.94314	-1.00838	0.316326	0.552627	-4.63101
ENSG00000145536	ENSG00000145536	ADAMTS16	ADAM metallopeptidase with thrombospondin type 1 motif, 16 [Source:HGNC Symbol;Acc:17108]	0.32287	-0.314391	0.960131	1.96232	1.00835	0.316341	0.552627	-5.43647
ENSG00000226308	ENSG00000226308	RP4-813D12.3		0.697515	-0.679238	2.07427	-2.70012	1.00832	0.316356	0.552627	-4.70493
ENSG00000203859	ENSG00000203859	HSD3B2	hydroxy-delta-5-steroid dehydrogenase, 3 beta- and steroid delta-isomerase 2 [Source:HGNC Symbol;Acc:5218]	0.378109	-0.368246	1.12446	-2.30392	1.00826	0.316384	0.55264	-4.85642
ENSG00000135930	ENSG00000135930	EIF4E2	eukaryotic translation initiation factor 4E family member 2 [Source:HGNC Symbol;Acc:3293]	0.0791492	-0.0771184	0.235417	6.13562	1.00804	0.316488	0.552758	-6.00741
ENSG00000143842	ENSG00000143842	SOX13	SRY (sex determining region Y)-box 13 [Source:HGNC Symbol;Acc:11192]	-0.186299	-0.55412	0.181523	3.48684	-1.00803	0.316494	0.552758	-5.52901
ENSG00000246451	ENSG00000246451	RP11-894P9.1		0.614856	-0.599175	1.82889	-3.07254	1.00797	0.316526	0.552776	-4.76553
ENSG00000179855	ENSG00000179855	GIPC3	GIPC PDZ domain containing family, member 3 [Source:HGNC Symbol;Acc:18183]	0.558577	-0.544447	1.6616	-0.679184	1.00786	0.316577	0.552827	-4.89104
ENSG00000100938	ENSG00000100938	GMPR2	guanosine monophosphate reductase 2 [Source:HGNC Symbol;Acc:4377]	0.120454	-0.117424	0.358331	5.14364	1.00778	0.316613	0.552845	-5.88671
ENSG00000135424	ENSG00000135424	ITGA7	integrin, alpha 7 [Source:HGNC Symbol;Acc:6143]	0.154816	-0.150933	0.460565	7.15246	1.00775	0.316629	0.552845	-6.13898
ENSG00000257605	ENSG00000257605	RP11-680A11.5		0.645609	-0.629728	1.92095	-3.06733	1.0075	0.316747	0.552972	-4.71685
ENSG00000270781	ENSG00000270781	RP11-501C14.9		0.601437	-0.586683	1.78956	-2.86823	1.00747	0.316763	0.552972	-4.72865
ENSG00000164574	ENSG00000164574	GALNT10	UDP-N-acetyl-alpha-D-galactosamine:polypeptide N-acetylgalactosaminyltransferase 10 (GalNAc-T10) [Source:HGNC Symbol;Acc:19873]	-0.200347	-0.596129	0.195435	5.10447	-1.00746	0.316766	0.552972	-5.80282
ENSG00000166407	ENSG00000166407	LMO1	LIM domain only 1 (rhombotin 1) [Source:HGNC Symbol;Acc:6641]	0.201095	-0.196196	0.598386	1.20532	1.00738	0.316804	0.553001	-5.30336
ENSG00000242474	ENSG00000242474	AC093627.9		0.218447	-0.213219	0.650112	0.552779	1.00716	0.316908	0.553146	-5.06715
ENSG00000135540	ENSG00000135540	NHSL1	NHS-like 1 [Source:HGNC Symbol;Acc:21021]	-0.266515	-0.793292	0.260262	6.46608	-1.00692	0.317023	0.55331	-6.01475
ENSG00000078140	ENSG00000078140	UBE2K	ubiquitin-conjugating enzyme E2K [Source:HGNC Symbol;Acc:4914]	0.0774204	-0.0756204	0.230461	6.98063	1.00682	0.317075	0.553362	-6.11504
ENSG00000168852	ENSG00000168852	TPTE2P5	transmembrane phosphoinositide 3-phosphatase and tensin homolog 2 pseudogene 5 [Source:HGNC Symbol;Acc:42356]	-0.479239	-1.42665	0.468168	-1.92587	-1.00674	0.317111	0.553387	-4.76882
ENSG00000249465	ENSG00000249465	RBMXP4	RNA binding motif protein, X-linked pseudogene 4 [Source:HGNC Symbol;Acc:34028]	0.485247	-0.4741	1.44459	-2.17353	1.00667	0.317142	0.553405	-4.83877
ENSG00000259628	ENSG00000259628	RP11-467H10.2		-0.958157	-2.8527	0.936383	-3.82754	-1.00655	0.317203	0.553473	-4.65936
ENSG00000164509	ENSG00000164509	IL31RA	interleukin 31 receptor A [Source:HGNC Symbol;Acc:18969]	-0.410026	-1.2208	0.400744	-1.17153	-1.0065	0.317224	0.553473	-5.05481
ENSG00000169860	ENSG00000169860	P2RY1	purinergic receptor P2Y, G-protein coupled, 1 [Source:HGNC Symbol;Acc:8539]	-0.339693	-1.01167	0.332288	3.00017	-1.00608	0.317427	0.553723	-5.45961
ENSG00000144504	ENSG00000144504	ANKMY1	ankyrin repeat and MYND domain containing 1 [Source:HGNC Symbol;Acc:20987]	-0.124814	-0.37173	0.122102	4.24782	-1.00604	0.317444	0.553723	-5.77781
ENSG00000257855	ENSG00000257855	RP11-629O19.1		-0.807775	-2.40579	0.790244	-4.80341	-1.00603	0.317451	0.553723	-4.65591
ENSG00000255487	ENSG00000255487	RP11-513D5.5		-0.392337	-1.1685	0.383824	-2.2009	-1.00603	0.317452	0.553723	-4.77571
ENSG00000212663	ENSG00000212663	RP1-122K4.3		0.301881	-0.295381	0.899143	-1.26814	1.00594	0.317492	0.553755	-4.97309
ENSG00000271751	ENSG00000271751	RP11-110I1.14		0.344161	-0.336902	1.02522	-1.08424	1.00572	0.317599	0.553905	-4.90893
ENSG00000067601	ENSG00000067601	PMS2P4	postmeiotic segregation increased 2 pseudogene 4 [Source:HGNC Symbol;Acc:9129]	0.136787	-0.13393	0.407503	2.08537	1.00561	0.31765	0.553935	-5.36306
ENSG00000253048	ENSG00000253048	RNU4-60P	RNA, U4 small nuclear 60, pseudogene [Source:HGNC Symbol;Acc:46996]	-0.590453	-1.75905	0.578143	-3.66646	-1.00559	0.317659	0.553935	-4.73289
ENSG00000135083	ENSG00000135083	CCNJL	cyclin J-like [Source:HGNC Symbol;Acc:25876]	-0.280369	-0.835427	0.274689	3.58913	-1.00529	0.317802	0.554137	-5.56802
ENSG00000249937	ENSG00000249937	RP11-454P21.1		0.389262	-0.381402	1.15993	-1.22664	1.00526	0.317818	0.554137	-4.96144
ENSG00000100288	ENSG00000100288	CHKB	choline kinase beta [Source:HGNC Symbol;Acc:1938]	0.225054	-0.220579	0.670688	0.105771	1.0051	0.317893	0.554231	-5.05194
ENSG00000171863	ENSG00000171863	RPS7	ribosomal protein S7 [Source:HGNC Symbol;Acc:10440]	0.168451	-0.165118	0.502019	7.51851	1.00505	0.317918	0.554237	-6.15975
ENSG00000092036	ENSG00000092036	HAUS4	HAUS augmin-like complex, subunit 4 [Source:HGNC Symbol;Acc:20163]	0.283614	-0.278042	0.845269	0.909073	1.00498	0.31795	0.554248	-5.16761
ENSG00000215464	ENSG00000215464	AP000354.2		1.11449	-1.09267	3.32166	-4.87185	1.00495	0.317967	0.554248	-4.63386
ENSG00000166598	ENSG00000166598	HSP90B1	heat shock protein 90kDa beta (Grp94), member 1 [Source:HGNC Symbol;Acc:12028]	-0.284874	-0.849095	0.279347	7.88542	-1.00486	0.318009	0.554285	-6.15383
ENSG00000169379	ENSG00000169379	ARL13B	ADP-ribosylation factor-like 13B [Source:HGNC Symbol;Acc:25419]	0.216648	-0.212578	0.645874	4.47079	1.00455	0.31816	0.55451	-5.82845
ENSG00000204103	ENSG00000204103	MAFB	v-maf avian musculoaponeurotic fibrosarcoma oncogene homolog B [Source:HGNC Symbol;Acc:6408]	-0.291101	-0.867883	0.285681	0.66499	-1.00446	0.318199	0.554542	-5.06974
ENSG00000212306	ENSG00000212306	Y_RNA	Y RNA [Source:RFAM;Acc:RF00019]	-0.745739	-2.22372	0.732242	-3.60587	-1.0042	0.318326	0.554668	-4.68532
ENSG00000226828	ENSG00000226828	RP11-278H7.1		0.38655	-0.37958	1.15268	-0.70654	1.00416	0.318343	0.554668	-4.97116
ENSG00000138308	ENSG00000138308	PLA2G12B	phospholipase A2, group XIIB [Source:HGNC Symbol;Acc:18555]	0.510281	-0.501083	1.52164	-1.80568	1.00416	0.318344	0.554668	-4.87414
ENSG00000202279	ENSG00000202279	Y_RNA	Y RNA [Source:RFAM;Acc:RF00019]	-0.434309	-1.29512	0.426504	-2.06977	-1.00413	0.318357	0.554668	-4.82182
ENSG00000236031	ENSG00000236031	RP11-269F20.1		-0.603778	-1.80062	0.593062	-3.51138	-1.00402	0.318411	0.554705	-4.71296
ENSG00000122557	ENSG00000122557	HERPUD2	HERPUD family member 2 [Source:HGNC Symbol;Acc:21915]	-0.080939	-0.241384	0.0795059	5.46686	-1.004	0.318421	0.554705	-5.93312
ENSG00000204389	ENSG00000204389	HSPA1A	heat shock 70kDa protein 1A [Source:HGNC Symbol;Acc:5232]	-0.327518	-0.976817	0.321781	-0.601266	-1.0039	0.318467	0.554716	-4.93492
ENSG00000228327	ENSG00000228327	RP11-206L10.2		-0.122756	-0.366127	0.120615	3.80777	-1.00386	0.318487	0.554716	-5.72324
ENSG00000271283	ENSG00000271283	CTC-412M14.6		-0.267789	-0.798704	0.263125	-0.32043	-1.00385	0.318492	0.554716	-5.06656
ENSG00000188672	ENSG00000188672	RHCE	Rh blood group, CcEe antigens [Source:HGNC Symbol;Acc:10008]	0.2918	-0.286826	0.870427	-0.514077	1.00367	0.318581	0.554835	-4.98687
ENSG00000204970	ENSG00000204970	PCDHA1	protocadherin alpha 1 [Source:HGNC Symbol;Acc:8663]	-0.726796	-2.16809	0.714496	-2.67638	-1.0036	0.318611	0.55485	-4.72735
ENSG00000165948	ENSG00000165948	IFI27L1	interferon, alpha-inducible protein 27-like 1 [Source:HGNC Symbol;Acc:19754]	-0.234404	-0.69927	0.230461	2.61026	-1.00355	0.318636	0.554856	-5.37331
ENSG00000270605	ENSG00000270605	RP5-1092A3.4		-0.330365	-0.985596	0.324865	0.031638	-1.00346	0.318678	0.554858	-4.9794
ENSG00000235997	ENSG00000235997	AC109642.1		-1.06522	-3.17795	1.04751	-3.97141	-1.00346	0.318682	0.554858	-4.65013
ENSG00000146828	ENSG00000146828	SLC12A9	solute carrier family 12 (potassium/chloride transporters), member 9 [Source:HGNC Symbol;Acc:17435]	-0.119513	-0.356573	0.117548	4.02508	-1.00336	0.318729	0.554858	-5.66261
ENSG00000127947	ENSG00000127947	PTPN12	protein tyrosine phosphatase, non-receptor type 12 [Source:HGNC Symbol;Acc:9645]	-0.157625	-0.470305	0.155056	5.97821	-1.00329	0.318764	0.554858	-5.97638
ENSG00000244215	ENSG00000244215	RP11-88I21.2		0.535693	-0.526995	1.59838	-1.72493	1.00326	0.318778	0.554858	-5.01667
ENSG00000088882	ENSG00000088882	CPXM1	carboxypeptidase X (M14 family), member 1 [Source:HGNC Symbol;Acc:15771]	-0.269558	-0.804301	0.265185	3.82257	-1.00325	0.318782	0.554858	-5.56888
ENSG00000170364	ENSG00000170364	SETMAR	SET domain and mariner transposase fusion gene [Source:HGNC Symbol;Acc:10762]	0.0845147	-0.0831488	0.252178	4.15887	1.00322	0.318796	0.554858	-5.72064
ENSG00000153902	ENSG00000153902	LGI4	leucine-rich repeat LGI family, member 4 [Source:HGNC Symbol;Acc:18712]	0.54619	-0.53739	1.62977	-1.98973	1.00319	0.318808	0.554858	-4.80248
ENSG00000259520	ENSG00000259520	CTD-2651B20.3		-0.485092	-1.44761	0.477427	-1.8795	-1.00304	0.318883	0.554928	-4.83728
ENSG00000143387	ENSG00000143387	CTSK	cathepsin K [Source:HGNC Symbol;Acc:2536]	-0.138162	-0.412309	0.135985	2.42034	-1.00301	0.318895	0.554928	-5.50156
ENSG00000167114	ENSG00000167114	SLC27A4	solute carrier family 27 (fatty acid transporter), member 4 [Source:HGNC Symbol;Acc:10998]	-0.090609	-0.270406	0.0891883	5.04614	-1.00297	0.318913	0.554928	-5.87581
ENSG00000260366	ENSG00000260366	CTD-2639E6.4		-0.490478	-1.46386	0.482903	-2.22793	-1.00286	0.31897	0.554981	-4.77855
ENSG00000204967	ENSG00000204967	PCDHA4	protocadherin alpha 4 [Source:HGNC Symbol;Acc:8670]	-0.107463	-0.320737	0.105811	5.86388	-1.00282	0.318986	0.554981	-5.96697
ENSG00000147164	ENSG00000147164	SNX12	sorting nexin 12 [Source:HGNC Symbol;Acc:14976]	0.111571	-0.109872	0.333013	5.50495	1.00275	0.319023	0.555008	-5.94329
ENSG00000215467	ENSG00000215467	RPL27AP	ribosomal protein L27a pseudogene [Source:HGNC Symbol;Acc:16250]	-0.618408	-1.84594	0.609128	-2.85297	-1.00263	0.319076	0.555064	-4.78007
ENSG00000241679	ENSG00000241679	RP11-80H8.4		-1.00266	-2.99335	0.988021	-4.40993	-1.00243	0.319174	0.555149	-4.6544
ENSG00000178803	ENSG00000178803	ADORA2A-AS1	ADORA2A antisense RNA 1 [Source:HGNC Symbol;Acc:37122]	-1.04054	-3.10644	1.02536	-3.74667	-1.00243	0.319176	0.555149	-4.64948
ENSG00000182199	ENSG00000182199	SHMT2	serine hydroxymethyltransferase 2 (mitochondrial) [Source:HGNC Symbol;Acc:10852]	0.205042	-0.202061	0.612145	6.1475	1.0024	0.319189	0.555149	-6.0153
ENSG00000137494	ENSG00000137494	ANKRD42	ankyrin repeat domain 42 [Source:HGNC Symbol;Acc:26752]	-0.160761	-0.479968	0.158446	3.58244	-1.00233	0.319224	0.555172	-5.63007
ENSG00000172031	ENSG00000172031	EPHX4	epoxide hydrolase 4 [Source:HGNC Symbol;Acc:23758]	-0.40403	-1.20639	0.398326	-0.0309431	-1.00219	0.319291	0.555252	-4.92858
ENSG00000251754	ENSG00000251754	RNU6-999P	RNA, U6 small nuclear 999, pseudogene [Source:HGNC Symbol;Acc:47962]	-0.811973	-2.42468	0.800734	-4.6215	-1.00205	0.319358	0.555331	-4.65799
ENSG00000232901	ENSG00000232901	CYCSP10	cytochrome c, somatic pseudogene 10 [Source:HGNC Symbol;Acc:24384]	-0.624286	-1.86439	0.615815	-3.41196	-1.00191	0.319424	0.555409	-4.68093
ENSG00000132768	ENSG00000132768	DPH2	DPH2 homolog (S. cerevisiae) [Source:HGNC Symbol;Acc:3004]	0.125592	-0.123917	0.375102	4.24764	1.00179	0.31948	0.555438	-5.81472
ENSG00000147003	ENSG00000147003	TMEM27	transmembrane protein 27 [Source:HGNC Symbol;Acc:29437]	0.229468	-0.226411	0.685347	0.326251	1.00178	0.319484	0.555438	-5.13063
ENSG00000240445	ENSG00000240445	FOXO3B	forkhead box O3B pseudogene [Source:HGNC Symbol;Acc:3822]	0.135432	-0.133692	0.404557	3.44901	1.00155	0.319598	0.555599	-5.61694
ENSG00000180979	ENSG00000180979	LRRC57	leucine rich repeat containing 57 [Source:HGNC Symbol;Acc:26719]	-0.106971	-0.319564	0.105622	4.60074	-1.00143	0.319657	0.555664	-5.79996
ENSG00000133433	ENSG00000133433	GSTT2B	glutathione S-transferase theta 2B (gene/pseudogene) [Source:HGNC Symbol;Acc:33437]	-0.376374	-1.12445	0.371705	-0.263115	-1.00132	0.319706	0.555704	-4.96378
ENSG00000124440	ENSG00000124440	HIF3A	hypoxia inducible factor 3, alpha subunit [Source:HGNC Symbol;Acc:15825]	-0.506341	-1.51278	0.500095	0.975934	-1.00129	0.319723	0.555704	-5.11133
ENSG00000214021	ENSG00000214021	TTLL3	tubulin tyrosine ligase-like family, member 3 [Source:HGNC Symbol;Acc:24483]	-0.141761	-0.42355	0.140029	4.41618	-1.00123	0.319752	0.555719	-5.82236
ENSG00000259802	ENSG00000259802	CTD-2256P15.2		0.280854	-0.27751	0.839218	0.625147	1.00107	0.319827	0.555811	-5.04726
ENSG00000213020	ENSG00000213020	ZNF611	zinc finger protein 611 [Source:HGNC Symbol;Acc:28766]	-0.133135	-0.39786	0.131589	4.66454	-1.00092	0.319897	0.555869	-5.80459
ENSG00000088682	ENSG00000088682	COQ9	coenzyme Q9 homolog (S. cerevisiae) [Source:HGNC Symbol;Acc:25302]	0.0877217	-0.0867116	0.262155	5.28511	1.00087	0.319921	0.555869	-5.93456
ENSG00000159915	ENSG00000159915	ZNF233	zinc finger protein 233 [Source:HGNC Symbol;Acc:30946]	0.157142	-0.155334	0.469618	2.47234	1.00087	0.319924	0.555869	-5.54178
ENSG00000225484	ENSG00000225484	RP11-773D16.1		-0.146244	-0.437071	0.144582	3.85408	-1.0008	0.319957	0.555889	-5.72572
ENSG00000254590	ENSG00000254590	RP11-334E6.2		0.934642	-0.924346	2.79363	-3.5577	1.00062	0.320042	0.555998	-4.68611
ENSG00000231992	ENSG00000231992	RP11-57H12.2		-0.715458	-2.13872	0.707808	-4.02652	-1.00046	0.32012	0.556062	-4.6706
ENSG00000258984	ENSG00000258984	UBE2F-SCLY	UBE2F-SCLY readthrough (NMD candidate) [Source:HGNC Symbol;Acc:48339]	0.260775	-0.257988	0.779538	-0.645978	1.00046	0.320121	0.556062	-4.99399
ENSG00000134297	ENSG00000134297	PLEKHA8P1	pleckstrin homology domain containing, family A member 8 pseudogene 1 [Source:HGNC Symbol;Acc:30222]	-0.176192	-0.526731	0.174347	1.40529	-1.00035	0.320174	0.556116	-5.26727
ENSG00000248383	ENSG00000248383	PCDHAC1	protocadherin alpha subfamily C, 1 [Source:HGNC Symbol;Acc:8676]	0.120403	-0.119217	0.360024	4.85633	1.00004	0.320323	0.556321	-5.84742
ENSG00000237940	ENSG00000237940	AC093642.3		-0.347453	-1.03898	0.34407	-0.0788059	-0.999979	0.320351	0.556321	-5.00038
ENSG00000157570	ENSG00000157570	TSPAN18	tetraspanin 18 [Source:HGNC Symbol;Acc:20660]	0.168276	-0.166641	0.503193	4.69751	0.999969	0.320356	0.556321	-5.84992
ENSG00000261643	ENSG00000261643	RP11-529E10.6		-0.214292	-0.640876	0.212293	1.32107	-0.999775	0.32045	0.556447	-5.2762
ENSG00000183117	ENSG00000183117	CSMD1	CUB and Sushi multiple domains 1 [Source:HGNC Symbol;Acc:14026]	-0.174686	-0.522506	0.173133	5.28841	-0.999557	0.320555	0.556591	-5.90864
ENSG00000134376	ENSG00000134376	CRB1	crumbs homolog 1 (Drosophila) [Source:HGNC Symbol;Acc:2343]	0.240928	-0.238951	0.720806	3.85877	0.999212	0.320721	0.55682	-5.67814
ENSG00000158467	ENSG00000158467	AHCYL2	adenosylhomocysteinase-like 2 [Source:HGNC Symbol;Acc:22204]	-0.107257	-0.320893	0.10638	6.05216	-0.999193	0.320729	0.55682	-6.00894
ENSG00000197312	ENSG00000197312	DDI2	DNA-damage inducible 1 homolog 2 (S. cerevisiae) [Source:HGNC Symbol;Acc:24578]	-0.0949953	-0.284234	0.0942431	5.3859	-0.999067	0.32079	0.556859	-5.92766
ENSG00000253276	ENSG00000253276	CCDC71L	coiled-coil domain containing 71-like [Source:HGNC Symbol;Acc:26685]	0.263392	-0.261311	0.788094	3.55765	0.999058	0.320795	0.556859	-5.64141
ENSG00000248719	ENSG00000248719	RP11-377G16.2		0.234793	-0.233038	0.702623	0.620901	0.998845	0.320897	0.557	-5.16646
ENSG00000204065	ENSG00000204065	TCEAL5	transcription elongation factor A (SII)-like 5 [Source:HGNC Symbol;Acc:22282]	0.24001	-0.238292	0.718311	0.467656	0.998686	0.320974	0.557048	-5.14804
ENSG00000033327	ENSG00000033327	GAB2	GRB2-associated binding protein 2 [Source:HGNC Symbol;Acc:14458]	0.132793	-0.131852	0.397438	5.78809	0.99865	0.320991	0.557048	-5.96463
ENSG00000112365	ENSG00000112365	ZBTB24	zinc finger and BTB domain containing 24 [Source:HGNC Symbol;Acc:21143]	-0.135464	-0.405457	0.134529	3.96284	-0.998556	0.321037	0.557048	-5.69297
ENSG00000227815	ENSG00000227815	RP11-195C7.3		-0.476695	-1.4268	0.473415	-2.5817	-0.998547	0.321041	0.557048	-4.74839
ENSG00000125945	ENSG00000125945	ZNF436	zinc finger protein 436 [Source:HGNC Symbol;Acc:20814]	0.0871153	-0.086522	0.260753	6.30613	0.998511	0.321058	0.557048	-6.03241
ENSG00000143390	ENSG00000143390	RFX5	regulatory factor X, 5 (influences HLA class II expression) [Source:HGNC Symbol;Acc:9986]	0.115421	-0.114642	0.345485	5.24394	0.998481	0.321072	0.557048	-5.89909
ENSG00000176055	ENSG00000176055	MBLAC2	metallo-beta-lactamase domain containing 2 [Source:HGNC Symbol;Acc:33711]	0.177126	-0.175933	0.530185	3.48371	0.998473	0.321076	0.557048	-5.65238
ENSG00000170209	ENSG00000170209	ANKK1	ankyrin repeat and kinase domain containing 1 [Source:HGNC Symbol;Acc:21027]	0.489502	-0.486248	1.46525	-1.53172	0.998431	0.321097	0.557048	-4.93412
ENSG00000204764	ENSG00000204764	RANBP17	RAN binding protein 17 [Source:HGNC Symbol;Acc:14428]	-0.136981	-0.410112	0.136151	4.85443	-0.998136	0.321239	0.557258	-5.86594
ENSG00000230583	ENSG00000230583	GTF2IRD1P1	GTF2I repeat domain containing 1 pseusogene 1 [Source:HGNC Symbol;Acc:44136]	-0.37017	-1.10832	0.367977	-0.874591	-0.998067	0.321272	0.557278	-4.96301
ENSG00000235926	ENSG00000235926	RP13-650G11.1		-0.618875	-1.85315	0.615403	-3.82994	-0.99791	0.321347	0.557342	-4.77432
ENSG00000093183	ENSG00000093183	SEC22C	SEC22 vesicle trafficking protein homolog C (S. cerevisiae) [Source:HGNC Symbol;Acc:16828]	-0.0842295	-0.252218	0.0837587	6.01278	-0.997901	0.321352	0.557342	-5.99826
ENSG00000113140	ENSG00000113140	SPARC	secreted protein, acidic, cysteine-rich (osteonectin) [Source:HGNC Symbol;Acc:11219]	-0.217756	-0.652085	0.216573	8.19354	-0.997821	0.32139	0.557347	-6.18481
ENSG00000181751	ENSG00000181751	C5orf30	chromosome 5 open reading frame 30 [Source:HGNC Symbol;Acc:25052]	-0.198525	-0.594503	0.197453	3.13659	-0.997806	0.321398	0.557347	-5.51006
ENSG00000256625	ENSG00000256625	RP11-582E3.4		0.18937	-0.188384	0.567123	1.88151	0.997709	0.321445	0.557391	-5.50337
ENSG00000262136	ENSG00000262136	CTD-2033A16.3		-0.422015	-1.26393	0.419904	-1.82218	-0.997606	0.321494	0.557427	-4.8079
ENSG00000230013	ENSG00000230013	RP11-217B7.3		0.844628	-0.840503	2.52976	-3.81895	0.997548	0.321522	0.557427	-4.66319
ENSG00000262211	ENSG00000262211	CTD-2031P19.5		-0.648136	-1.94126	0.64499	-3.7018	-0.997533	0.321529	0.557427	-4.75667
ENSG00000272323	ENSG00000272323	CTD-2517O10.6		-0.320144	-0.959012	0.318723	-0.534311	-0.997325	0.32163	0.5575	-4.96545
ENSG00000224631	ENSG00000224631	RP11-51O6.1		0.37336	-0.371717	1.11844	-0.34772	0.997306	0.321639	0.5575	-4.9771
ENSG00000251768	ENSG00000251768	RNA5SP217	RNA, 5S ribosomal pseudogene 217 [Source:HGNC Symbol;Acc:43117]	-0.591858	-1.77302	0.589309	-2.18016	-0.997259	0.321661	0.5575	-4.78617
ENSG00000234763	ENSG00000234763	RP11-203H2.2		0.450366	-0.448462	1.34919	-2.36672	0.99722	0.32168	0.5575	-4.85994
ENSG00000236711	ENSG00000236711	SMAD9-AS1	SMAD9 antisense RNA 1 [Source:HGNC Symbol;Acc:39963]	-0.646914	-1.93805	0.64422	-2.8924	-0.997188	0.321696	0.5575	-4.72675
ENSG00000140367	ENSG00000140367	UBE2Q2	ubiquitin-conjugating enzyme E2Q family member 2 [Source:HGNC Symbol;Acc:19248]	-0.093362	-0.279699	0.0929752	5.09686	-0.997178	0.321701	0.5575	-5.86389
ENSG00000124302	ENSG00000124302	CHST8	carbohydrate (N-acetylgalactosamine 4-0) sulfotransferase 8 [Source:HGNC Symbol;Acc:15993]	0.207195	-0.206389	0.62078	4.46257	0.997052	0.321761	0.557535	-5.83301
ENSG00000102924	ENSG00000102924	CBLN1	cerebellin 1 precursor [Source:HGNC Symbol;Acc:1543]	0.442808	-0.441094	1.32671	-0.614386	0.997041	0.321766	0.557535	-4.92386
ENSG00000236529	ENSG00000236529	RP13-254B10.1		-0.640096	-1.91793	0.637739	-3.12926	-0.996947	0.321812	0.557535	-4.73748
ENSG00000272444	ENSG00000272444	RP11-1017G21.6		0.513319	-0.511471	1.53811	-2.18635	0.996907	0.321831	0.557535	-4.76743
ENSG00000257953	ENSG00000257953	RP11-620J15.1		0.465987	-0.464326	1.3963	-2.10006	0.996888	0.32184	0.557535	-4.83588
ENSG00000247213	ENSG00000247213	RP11-13G14.4		0.430905	-0.429437	1.29125	-1.26426	0.996809	0.321879	0.557535	-5.02511
ENSG00000272102	ENSG00000272102	RP3-355L5.5		0.348619	-0.347469	1.04471	-1.20384	0.996755	0.321904	0.557535	-4.86315
ENSG00000175866	ENSG00000175866	BAIAP2	BAI1-associated protein 2 [Source:HGNC Symbol;Acc:947]	0.110199	-0.109847	0.330246	6.93918	0.996706	0.321928	0.557535	-6.12827
ENSG00000183798	ENSG00000183798	EMILIN3	elastin microfibril interfacer 3 [Source:HGNC Symbol;Acc:16123]	-0.427709	-1.2818	0.42638	0.422727	-0.996659	0.321951	0.557535	-5.0355
ENSG00000126243	ENSG00000126243	LRFN3	leucine rich repeat and fibronectin type III domain containing 3 [Source:HGNC Symbol;Acc:28370]	0.100244	-0.0999383	0.300426	5.07577	0.99663	0.321965	0.557535	-5.87411
ENSG00000256953	ENSG00000256953	RP11-6B19.2		-0.554287	-1.66122	0.552644	-3.37222	-0.996589	0.321984	0.557535	-4.74061
ENSG00000183569	ENSG00000183569	SERHL2	serine hydrolase-like 2 [Source:HGNC Symbol;Acc:29446]	-0.664118	-1.99042	0.662187	-1.84353	-0.99656	0.321999	0.557535	-4.75344
ENSG00000138757	ENSG00000138757	G3BP2	GTPase activating protein (SH3 domain) binding protein 2 [Source:HGNC Symbol;Acc:30291]	0.0981142	-0.0978296	0.294058	7.99084	0.996557	0.322	0.557535	-6.21359
ENSG00000241829	ENSG00000241829	RPL21P54	ribosomal protein L21 pseudogene 54 [Source:HGNC Symbol;Acc:35552]	0.844114	-0.84194	2.53017	-3.34359	0.996394	0.322078	0.557621	-4.67917
ENSG00000222337	ENSG00000222337	RN7SKP225	RNA, 7SK small nuclear pseudogene 225 [Source:HGNC Symbol;Acc:45949]	-0.36527	-1.09495	0.364413	-1.54567	-0.996281	0.322133	0.557621	-4.94295
ENSG00000137267	ENSG00000137267	TUBB2A	tubulin, beta 2A class IIa [Source:HGNC Symbol;Acc:12412]	0.214981	-0.214477	0.644438	7.30789	0.99628	0.322134	0.557621	-6.12348
ENSG00000232040	ENSG00000232040	SCAND3	SCAN domain containing 3 [Source:HGNC Symbol;Acc:13851]	0.126466	-0.126175	0.379108	4.57162	0.996258	0.322144	0.557621	-5.84817
ENSG00000196911	ENSG00000196911	KPNA5	karyopherin alpha 5 (importin alpha 6) [Source:HGNC Symbol;Acc:6398]	-0.149206	-0.447283	0.148871	6.00287	-0.996231	0.322157	0.557621	-6.00767
ENSG00000177697	ENSG00000177697	CD151	CD151 molecule (Raph blood group) [Source:HGNC Symbol;Acc:1630]	0.103721	-0.103501	0.310943	6.26685	0.996171	0.322187	0.557635	-6.03097
ENSG00000150281	ENSG00000150281	CTF1	cardiotrophin 1 [Source:HGNC Symbol;Acc:2499]	-0.292382	-0.876576	0.291812	0.689012	-0.996083	0.322229	0.557671	-5.08522
ENSG00000108679	ENSG00000108679	LGALS3BP	lectin, galactoside-binding, soluble, 3 binding protein [Source:HGNC Symbol;Acc:6564]	-0.180564	-0.541403	0.180274	6.33496	-0.995911	0.322312	0.557777	-5.96684
ENSG00000180423	ENSG00000180423	HARBI1	harbinger transposase derived 1 [Source:HGNC Symbol;Acc:26522]	0.11346	-0.113293	0.340212	2.87014	0.995843	0.322345	0.557797	-5.53134
ENSG00000223431	ENSG00000223431	MTND6P21	MT-ND6 pseudogene 21 [Source:HGNC Symbol;Acc:39639]	-0.59173	-1.77441	0.590951	-2.63967	-0.995768	0.322381	0.557811	-4.74435
ENSG00000236756	ENSG00000236756	DNAJC9-AS1	DNAJC9 antisense RNA 1 [Source:HGNC Symbol;Acc:31432]	0.516574	-0.515925	1.54907	-2.91971	0.995737	0.322396	0.557811	-4.73201
ENSG00000139826	ENSG00000139826	ABHD13	abhydrolase domain containing 13 [Source:HGNC Symbol;Acc:20293]	-0.110594	-0.33168	0.110493	5.15715	-0.995564	0.32248	0.557919	-5.93498
ENSG00000100902	ENSG00000100902	PSMA6	proteasome (prosome, macropain) subunit, alpha type, 6 [Source:HGNC Symbol;Acc:9535]	-0.0892123	-0.267567	0.0891427	3.34678	-0.9955	0.32251	0.557935	-5.61684
ENSG00000268047	ENSG00000268047	AC018766.6		-0.678818	-2.03605	0.678418	-3.43584	-0.995405	0.322556	0.557977	-4.73044
ENSG00000087495	ENSG00000087495	PHACTR3	phosphatase and actin regulator 3 [Source:HGNC Symbol;Acc:15833]	0.147514	-0.147446	0.442473	4.87204	0.99534	0.322588	0.557994	-5.86043
ENSG00000136273	ENSG00000136273	HUS1	HUS1 checkpoint homolog (S. pombe) [Source:HGNC Symbol;Acc:5309]	0.0591562	-0.0591493	0.177462	4.90107	0.995169	0.32267	0.5581	-5.87904
ENSG00000226819	ENSG00000226819	MEIS1-AS3	MEIS1 antisense RNA 3 [Source:HGNC Symbol;Acc:40369]	0.613374	-0.613402	1.84015	-2.69615	0.995089	0.322709	0.55813	-4.73971
ENSG00000250882	ENSG00000250882	CTC-459M5.1		-0.443227	-1.32981	0.443352	-2.82084	-0.994971	0.322766	0.558191	-4.797
ENSG00000228702	ENSG00000228702	RP11-671E7.1		0.654015	-0.654331	1.96236	-3.48027	0.994872	0.322814	0.558237	-4.70562
ENSG00000162520	ENSG00000162520	SYNC	syncoilin, intermediate filament protein [Source:HGNC Symbol;Acc:28897]	-0.240272	-0.720996	0.240453	3.62815	-0.994737	0.322879	0.558249	-5.66835
ENSG00000168679	ENSG00000168679	SLC16A4	solute carrier family 16, member 4 (monocarboxylic acid transporter 5) [Source:HGNC Symbol;Acc:10925]	-0.163539	-0.490747	0.163668	3.50336	-0.994721	0.322887	0.558249	-5.6041
ENSG00000199201	ENSG00000199201	Y_RNA	Y RNA [Source:RFAM;Acc:RF00019]	-0.585128	-1.75586	0.5856	-3.47665	-0.99471	0.322892	0.558249	-4.73067
ENSG00000107104	ENSG00000107104	KANK1	KN motif and ankyrin repeat domains 1 [Source:HGNC Symbol;Acc:19309]	-0.216637	-0.650112	0.216838	4.76829	-0.994649	0.322922	0.558249	-5.7822
ENSG00000258640	ENSG00000258640	RPL21P5	ribosomal protein L21 pseudogene 5 [Source:HGNC Symbol;Acc:23541]	-0.690266	-2.07146	0.690929	-2.96421	-0.994634	0.322929	0.558249	-4.72637
ENSG00000198915	ENSG00000198915	RASGEF1A	RasGEF domain family, member 1A [Source:HGNC Symbol;Acc:24246]	-0.646467	-1.94013	0.647199	-2.4487	-0.994548	0.322971	0.558284	-4.72658
ENSG00000248282	ENSG00000248282	RP11-112L18.1		-1.11676	-3.35165	1.11813	-4.41196	-0.994502	0.322993	0.558285	-4.65744
ENSG00000171462	ENSG00000171462	DLK2	delta-like 2 homolog (Drosophila) [Source:HGNC Symbol;Acc:21113]	-0.199821	-0.599732	0.200091	2.34916	-0.994439	0.323023	0.558301	-5.42334
ENSG00000172725	ENSG00000172725	CORO1B	coronin, actin binding protein, 1B [Source:HGNC Symbol;Acc:2253]	0.114426	-0.114622	0.343473	5.31518	0.994259	0.32311	0.558414	-5.92028
ENSG00000257657	ENSG00000257657	RP11-352M15.1		-0.254363	-0.763562	0.254835	-0.0526476	-0.994189	0.323144	0.558436	-5.10652
ENSG00000131779	ENSG00000131779	PEX11B	peroxisomal biogenesis factor 11 beta [Source:HGNC Symbol;Acc:8853]	0.110093	-0.110313	0.330499	4.11288	0.994121	0.323177	0.558456	-5.77935
ENSG00000225662	ENSG00000225662	RP11-1036F1.1		-0.8139	-2.44345	0.815651	-4.62326	-0.994043	0.323215	0.558484	-4.65357
ENSG00000235629	ENSG00000235629	AC090952.5		-0.595263	-1.78718	0.596652	-2.84259	-0.993952	0.323259	0.558489	-4.72747
ENSG00000215883	ENSG00000215883	CYB5RL	cytochrome b5 reductase-like [Source:HGNC Symbol;Acc:32220]	-0.111048	-0.333406	0.111309	3.79784	-0.993947	0.323261	0.558489	-5.70169
ENSG00000257086	ENSG00000257086	RP11-783K16.13		0.249747	-0.250453	0.749946	0.619049	0.993707	0.323377	0.558653	-5.1226
ENSG00000224443	ENSG00000224443	AC006509.4		-0.594384	-1.78504	0.596275	-3.54458	-0.993531	0.323462	0.558763	-4.76705
ENSG00000109991	ENSG00000109991	P2RX3	purinergic receptor P2X, ligand-gated ion channel, 3 [Source:HGNC Symbol;Acc:8534]	0.304783	-0.305817	0.915382	1.33235	0.993426	0.323513	0.558813	-5.2012
ENSG00000105372	ENSG00000105372	RPS19	ribosomal protein S19 [Source:HGNC Symbol;Acc:10402]	0.196407	-0.197109	0.589923	7.78869	0.993335	0.323557	0.558852	-6.16998
ENSG00000263002	ENSG00000263002	ZNF234	zinc finger protein 234 [Source:HGNC Symbol;Acc:13027]	0.0810465	-0.0813602	0.243453	4.27513	0.993189	0.323628	0.558937	-5.76507
ENSG00000118322	ENSG00000118322	ATP10B	ATPase, class V, type 10B [Source:HGNC Symbol;Acc:13543]	-0.616938	-1.85339	0.619513	-3.72624	-0.99304	0.3237	0.559025	-4.74497
ENSG00000213983	ENSG00000213983	AP1G2	adaptor-related protein complex 1, gamma 2 subunit [Source:HGNC Symbol;Acc:556]	-0.239942	-0.7209	0.241016	4.02859	-0.992891	0.323772	0.559112	-5.77793
ENSG00000234405	ENSG00000234405	LL0XNC01-250H12.3		0.371427	-0.373217	1.11607	-0.0365713	0.99272	0.323855	0.559209	-5.0419
ENSG00000230783	ENSG00000230783	AC009961.2		-0.822846	-2.47261	0.826916	-2.85254	-0.992657	0.323886	0.559209	-4.68258
ENSG00000270538	ENSG00000270538	RP11-3B7.7		-0.528649	-1.58858	0.531281	-3.42119	-0.992641	0.323893	0.559209	-4.75525
ENSG00000079156	ENSG00000079156	OSBPL6	oxysterol binding protein-like 6 [Source:HGNC Symbol;Acc:16388]	-0.19822	-0.595669	0.199228	6.2497	-0.992587	0.323919	0.559217	-6.06134
ENSG00000272148	ENSG00000272148	RP11-195B17.1		-0.239677	-0.720315	0.240961	0.223541	-0.992454	0.323984	0.559291	-5.04696
ENSG00000129244	ENSG00000129244	ATP1B2	ATPase, Na+/K+ transporting, beta 2 polypeptide [Source:HGNC Symbol;Acc:805]	-0.224655	-0.675259	0.225949	5.70235	-0.992256	0.32408	0.55942	-5.91061
ENSG00000250061	ENSG00000250061	RP11-541P9.3		-0.739115	-2.22172	0.743489	-4.15681	-0.992176	0.324119	0.559449	-4.68382
ENSG00000240710	ENSG00000240710	RP11-430C7.4		-0.394265	-1.18528	0.396746	-1.98352	-0.991992	0.324208	0.559494	-4.90833
ENSG00000115514	ENSG00000115514	TXNDC9	thioredoxin domain containing 9 [Source:HGNC Symbol;Acc:24110]	0.0686798	-0.0691136	0.206473	4.91057	0.991979	0.324214	0.559494	-5.89145
ENSG00000248206	ENSG00000248206	RP11-739P1.2		-0.382969	-1.15146	0.385519	0.145804	-0.99181	0.324296	0.559494	-5.07161
ENSG00000148948	ENSG00000148948	LRRC4C	leucine rich repeat containing 4C [Source:HGNC Symbol;Acc:29317]	0.2001	-0.201443	0.601642	2.59549	0.991783	0.324309	0.559494	-5.45744
ENSG00000101199	ENSG00000101199	ARFGAP1	ADP-ribosylation factor GTPase activating protein 1 [Source:HGNC Symbol;Acc:15852]	0.0993791	-0.10005	0.298808	5.94042	0.991764	0.324318	0.559494	-6.00581
ENSG00000076067	ENSG00000076067	RBMS2	RNA binding motif, single stranded interacting protein 2 [Source:HGNC Symbol;Acc:9909]	0.166695	-0.167824	0.501215	4.63891	0.991752	0.324324	0.559494	-5.83262
ENSG00000186871	ENSG00000186871	ERCC6L	excision repair cross-complementing rodent repair deficiency, complementation group 6-like [Source:HGNC Symbol;Acc:20794]	-0.160916	-0.483839	0.162007	1.81033	-0.99175	0.324325	0.559494	-5.43591
ENSG00000177575	ENSG00000177575	CD163	CD163 molecule [Source:HGNC Symbol;Acc:1631]	0.634926	-0.639254	1.90911	0.190202	0.991732	0.324334	0.559494	-5.11534
ENSG00000144224	ENSG00000144224	UBXN4	UBX domain protein 4 [Source:HGNC Symbol;Acc:14860]	-0.0768455	-0.231064	0.0773732	7.27022	-0.991707	0.324346	0.559494	-6.14931
ENSG00000249503	ENSG00000249503	HMGN1P16	high mobility group nucleosome binding domain 1 pseudogene 16 [Source:HGNC Symbol;Acc:39360]	-0.735618	-2.21195	0.740712	-3.71577	-0.991679	0.32436	0.559494	-4.73524
ENSG00000172009	ENSG00000172009	THOP1	thimet oligopeptidase 1 [Source:HGNC Symbol;Acc:11793]	0.13704	-0.13802	0.4121	6.11323	0.991564	0.324416	0.559553	-6.05613
ENSG00000147485	ENSG00000147485	PXDNL	peroxidasin homolog (Drosophila)-like [Source:HGNC Symbol;Acc:26359]	0.219624	-0.221347	0.660596	2.97367	0.991223	0.324581	0.559793	-5.61722
ENSG00000151552	ENSG00000151552	QDPR	quinoid dihydropteridine reductase [Source:HGNC Symbol;Acc:9752]	0.0928758	-0.0936111	0.279363	4.62355	0.991188	0.324598	0.559793	-5.80149
ENSG00000158813	ENSG00000158813	EDA	ectodysplasin A [Source:HGNC Symbol;Acc:3157]	0.339361	-0.342103	1.02083	-0.245841	0.991108	0.324637	0.559823	-5.01759
ENSG00000249006	ENSG00000249006	RP11-317B7.2		-0.320808	-0.965118	0.323503	-0.0827568	-0.990949	0.324714	0.559918	-5.16101
ENSG00000242703	ENSG00000242703	CCT4P1	chaperonin containing TCP1, subunit 4 (delta) pseudogene 1 [Source:HGNC Symbol;Acc:35151]	0.76417	-0.77083	2.29917	-3.77407	0.990794	0.324789	0.560011	-4.71563
ENSG00000267041	ENSG00000267041	ZNF850	zinc finger protein 850 [Source:HGNC Symbol;Acc:27994]	0.193685	-0.195424	0.582794	4.06786	0.990665	0.324852	0.560049	-5.80226
ENSG00000173482	ENSG00000173482	PTPRM	protein tyrosine phosphatase, receptor type, M [Source:HGNC Symbol;Acc:9675]	-0.117232	-0.352751	0.118286	5.59475	-0.99066	0.324854	0.560049	-5.93835
ENSG00000219481	ENSG00000219481	NBPF1	neuroblastoma breakpoint family, member 1 [Source:HGNC Symbol;Acc:26088]	-0.115999	-0.349061	0.117062	7.1662	-0.990572	0.324897	0.560077	-6.12342
ENSG00000108518	ENSG00000108518	PFN1	profilin 1 [Source:HGNC Symbol;Acc:8881]	0.168616	-0.170173	0.507406	6.95307	0.990538	0.324914	0.560077	-6.11731
ENSG00000200999	ENSG00000200999	SNORD74	Small nucleolar RNA SNORD74 [Source:RFAM;Acc:RF00284]	-0.65602	-1.97427	0.662228	-3.2168	-0.990426	0.324968	0.560133	-4.71383
ENSG00000272182	ENSG00000272182	RP11-802O23.3		0.230669	-0.232886	0.694223	-0.515182	0.990352	0.325003	0.560157	-5.00216
ENSG00000207475	ENSG00000207475	SNORA42	small nucleolar RNA, H/ACA box 42 [Source:HGNC Symbol;Acc:32635]	0.409559	-0.413548	1.23267	-2.88707	0.990288	0.325035	0.560174	-4.75816
ENSG00000198739	ENSG00000198739	LRRTM3	leucine rich repeat transmembrane neuronal 3 [Source:HGNC Symbol;Acc:19410]	0.196977	-0.198962	0.592917	2.2909	0.990123	0.325115	0.560275	-5.44038
ENSG00000134343	ENSG00000134343	ANO3	anoctamin 3 [Source:HGNC Symbol;Acc:14004]	-0.583635	-1.75688	0.589612	-0.603781	-0.990042	0.325154	0.560305	-5.06204
ENSG00000225726	ENSG00000225726	AC007000.10		-0.837887	-2.52269	0.84692	-3.6864	-0.989776	0.325283	0.56049	-4.68212
ENSG00000251204	ENSG00000251204	CTC-278L1.1		0.539501	-0.545365	1.62437	-2.91169	0.989733	0.325304	0.56049	-4.78616
ENSG00000231612	ENSG00000231612	RP11-522M21.3		0.748183	-0.756386	2.25275	-3.64631	0.989686	0.325327	0.560492	-4.66453
ENSG00000255367	ENSG00000255367	RP13-726E6.2		-0.688369	-2.07276	0.69602	-3.02393	-0.989612	0.325363	0.560516	-4.77935
ENSG00000207200	ENSG00000207200	RNU6-45P	RNA, U6 small nuclear 45, pseudogene [Source:HGNC Symbol;Acc:34289]	-0.515304	-1.55185	0.52124	-2.2869	-0.989412	0.32546	0.560647	-4.84483
ENSG00000259000	ENSG00000259000	CTD-2373J19.1		0.894163	-0.904712	2.69304	-4.28832	0.989276	0.325526	0.560664	-4.70545
ENSG00000184100	ENSG00000184100	RP11-67F24.1		0.629831	-0.637282	1.89694	-2.54745	0.98926	0.325534	0.560664	-4.71821
ENSG00000260244	ENSG00000260244	RP11-588K22.2		-0.456453	-1.37476	0.461856	-1.13253	-0.989258	0.325535	0.560664	-4.91569
ENSG00000254450	ENSG00000254450	ALG9-IT1	ALG9 intronic transcript 1 (non-protein coding) [Source:HGNC Symbol;Acc:41409]	-0.548102	-1.65091	0.554708	-2.42863	-0.989151	0.325587	0.560717	-4.78828
ENSG00000236859	ENSG00000236859	AC018737.1		0.119411	-0.120862	0.359683	2.73056	0.9891	0.325612	0.560722	-5.5177
ENSG00000125398	ENSG00000125398	SOX9	SRY (sex determining region Y)-box 9 [Source:HGNC Symbol;Acc:11204]	-0.239484	-0.721388	0.242421	7.0543	-0.989047	0.325638	0.56073	-6.09919
ENSG00000261625	ENSG00000261625	RP11-554A11.4		0.36964	-0.374223	1.1135	-1.39005	0.98898	0.32567	0.560748	-4.8965
ENSG00000118407	ENSG00000118407	FILIP1	filamin A interacting protein 1 [Source:HGNC Symbol;Acc:21015]	0.187087	-0.189434	0.563608	3.56705	0.98891	0.325705	0.56077	-5.762
ENSG00000010404	ENSG00000010404	IDS	iduronate 2-sulfatase [Source:HGNC Symbol;Acc:5389]	0.109571	-0.111052	0.330194	7.53421	0.98843	0.325938	0.561066	-6.17685
ENSG00000168569	ENSG00000168569	TMEM223	transmembrane protein 223 [Source:HGNC Symbol;Acc:28464]	-0.197849	-0.596236	0.200538	2.90268	-0.988397	0.325954	0.561066	-5.47707
ENSG00000120156	ENSG00000120156	TEK	TEK tyrosine kinase, endothelial [Source:HGNC Symbol;Acc:11724]	0.364496	-0.369458	1.09845	1.11161	0.988384	0.32596	0.561066	-5.27825
ENSG00000261879	ENSG00000261879	RP11-333E1.1		0.152461	-0.154553	0.459476	2.52874	0.988332	0.325986	0.561066	-5.47714
ENSG00000225802	ENSG00000225802	RP11-1036E20.10		-0.330179	-0.995092	0.334735	-2.61059	-0.988293	0.326005	0.561066	-4.85849
ENSG00000177105	ENSG00000177105	RHOG	ras homolog family member G [Source:HGNC Symbol;Acc:672]	-0.144242	-0.434724	0.14624	3.09639	-0.988264	0.326019	0.561066	-5.56495
ENSG00000140332	ENSG00000140332	TLE3	transducin-like enhancer of split 3 (E(sp1) homolog, Drosophila) [Source:HGNC Symbol;Acc:11839]	0.0986076	-0.0999778	0.297193	7.36482	0.988246	0.326028	0.561066	-6.16727
ENSG00000205184	ENSG00000205184	SLC10A5P1	SLC10A5 pseudogene 1 [Source:HGNC Symbol;Acc:48930]	-0.452021	-1.36248	0.458435	-2.47723	-0.988101	0.326098	0.56114	-4.89187
ENSG00000115257	ENSG00000115257	PCSK4	proprotein convertase subtilisin/kexin type 4 [Source:HGNC Symbol;Acc:8746]	0.273448	-0.277383	0.824279	2.40245	0.988003	0.326145	0.56114	-5.44996
ENSG00000237037	ENSG00000237037	NDUFA6-AS1	NDUFA6 antisense RNA 1 (head to head) [Source:HGNC Symbol;Acc:45273]	0.113508	-0.115146	0.342162	3.00851	0.987982	0.326156	0.56114	-5.59819
ENSG00000103202	ENSG00000103202	NME4	NME/NM23 nucleoside diphosphate kinase 4 [Source:HGNC Symbol;Acc:7852]	-0.131286	-0.395755	0.133182	5.31747	-0.987979	0.326157	0.56114	-5.88781
ENSG00000269974	ENSG00000269974	RP11-932O9.10		-0.657979	-1.98355	0.667586	-3.01492	-0.9879	0.326196	0.561169	-4.74702
ENSG00000185269	ENSG00000185269	NOTUM	notum pectinacetylesterase homolog (Drosophila) [Source:HGNC Symbol;Acc:27106]	0.410554	-0.416782	1.23789	-0.875532	0.987621	0.326332	0.561366	-5.00757
ENSG00000170558	ENSG00000170558	CDH2	cadherin 2, type 1, N-cadherin (neuronal) [Source:HGNC Symbol;Acc:1759]	-0.195776	-0.590393	0.19884	8.47702	-0.987387	0.326446	0.561525	-6.25434
ENSG00000115762	ENSG00000115762	PLEKHB2	pleckstrin homology domain containing, family B (evectins) member 2 [Source:HGNC Symbol;Acc:19236]	0.103194	-0.104845	0.311233	7.05492	0.987218	0.326528	0.561599	-6.12149
ENSG00000225579	ENSG00000225579	RP11-318G21.3		-0.632723	-1.9083	0.642852	-3.29141	-0.987209	0.326532	0.561599	-4.72426
ENSG00000127418	ENSG00000127418	FGFRL1	fibroblast growth factor receptor-like 1 [Source:HGNC Symbol;Acc:3693]	-0.177979	-0.536833	0.180874	5.15614	-0.987085	0.326593	0.561637	-5.87489
ENSG00000215375	ENSG00000215375	MYL5	myosin, light chain 5, regulatory [Source:HGNC Symbol;Acc:7586]	-0.156849	-0.473102	0.159403	2.37932	-0.987074	0.326598	0.561637	-5.40578
ENSG00000241978	ENSG00000241978	AKAP2	A kinase (PRKA) anchor protein 2 [Source:HGNC Symbol;Acc:372]	-0.272814	-0.822938	0.27731	0.27676	-0.986979	0.326644	0.56168	-5.0812
ENSG00000135245	ENSG00000135245	HILPDA	hypoxia inducible lipid droplet-associated [Source:HGNC Symbol;Acc:28859]	-0.187714	-0.566259	0.190831	1.63353	-0.986917	0.326675	0.561684	-5.26153
ENSG00000107807	ENSG00000107807	TLX1	T-cell leukemia homeobox 1 [Source:HGNC Symbol;Acc:5056]	0.785891	-0.798992	2.37077	-3.69825	0.986886	0.32669	0.561684	-4.72242
ENSG00000105793	ENSG00000105793	GTPBP10	GTP-binding protein 10 (putative) [Source:HGNC Symbol;Acc:25106]	-0.0780207	-0.235388	0.0793466	5.40085	-0.986727	0.326767	0.561761	-5.9839
ENSG00000155111	ENSG00000155111	CDK19	cyclin-dependent kinase 19 [Source:HGNC Symbol;Acc:19338]	-0.0665363	-0.200743	0.0676701	6.20281	-0.986705	0.326778	0.561761	-6.04199
ENSG00000204283	ENSG00000204283	FLJ45079		-0.847903	-2.55826	0.862454	-3.45839	-0.986645	0.326807	0.561774	-4.71451
ENSG00000179912	ENSG00000179912	R3HDM2	R3H domain containing 2 [Source:HGNC Symbol;Acc:29167]	0.083754	-0.0852312	0.252739	5.26659	0.986413	0.32692	0.561886	-5.8977
ENSG00000251297	ENSG00000251297	TUBB7P	tubulin, beta 7, pseudogene [Source:HGNC Symbol;Acc:12413]	0.787815	-0.801745	2.37737	-3.22597	0.986391	0.326931	0.561886	-4.74969
ENSG00000213965	ENSG00000213965	NUDT19	nudix (nucleoside diphosphate linked moiety X)-type motif 19 [Source:HGNC Symbol;Acc:32036]	0.113989	-0.116008	0.343987	4.07714	0.986377	0.326937	0.561886	-5.78171
ENSG00000134490	ENSG00000134490	TMEM241	transmembrane protein 241 [Source:HGNC Symbol;Acc:31723]	0.164421	-0.167349	0.496191	3.13315	0.986331	0.32696	0.561888	-5.58326
ENSG00000131507	ENSG00000131507	NDFIP1	Nedd4 family interacting protein 1 [Source:HGNC Symbol;Acc:17592]	0.0650978	-0.0662702	0.196466	7.86872	0.986231	0.327009	0.561935	-6.2092
ENSG00000137714	ENSG00000137714	FDX1	ferredoxin 1 [Source:HGNC Symbol;Acc:3638]	-0.122587	-0.370003	0.12483	4.34208	-0.98609	0.327077	0.562015	-5.76786
ENSG00000108786	ENSG00000108786	HSD17B1	hydroxysteroid (17-beta) dehydrogenase 1 [Source:HGNC Symbol;Acc:5210]	0.15843	-0.161355	0.478216	3.66899	0.986012	0.327115	0.562043	-5.76293
ENSG00000257698	ENSG00000257698	RP11-620J15.3		0.217862	-0.221922	0.657645	3.81506	0.985925	0.327158	0.562043	-5.73625
ENSG00000154529	ENSG00000154529	CNTNAP3B	contactin associated protein-like 3B [Source:HGNC Symbol;Acc:32035]	-0.357143	-1.07809	0.363799	-0.610035	-0.985924	0.327158	0.562043	-4.91414
ENSG00000143067	ENSG00000143067	ZNF697	zinc finger protein 697 [Source:HGNC Symbol;Acc:32034]	-0.183168	-0.552938	0.186601	3.76612	-0.985873	0.327183	0.562048	-5.6206
ENSG00000136153	ENSG00000136153	LMO7	LIM domain 7 [Source:HGNC Symbol;Acc:6646]	0.13657	-0.139143	0.412283	4.03321	0.985828	0.327205	0.562049	-5.80038
ENSG00000156475	ENSG00000156475	PPP2R2B	protein phosphatase 2, regulatory subunit B, beta [Source:HGNC Symbol;Acc:9305]	0.129602	-0.132191	0.391395	6.15083	0.985271	0.327477	0.562465	-6.01649
ENSG00000009950	ENSG00000009950	MLXIPL	MLX interacting protein-like [Source:HGNC Symbol;Acc:12744]	0.439611	-0.448443	1.32767	-1.24041	0.985215	0.327504	0.562465	-4.9894
ENSG00000150656	ENSG00000150656	CNDP1	carnosine dipeptidase 1 (metallopeptidase M20 family) [Source:HGNC Symbol;Acc:20675]	0.233994	-0.238703	0.70669	0.763825	0.985199	0.327512	0.562465	-5.35933
ENSG00000272256	ENSG00000272256	RP11-489E7.4		0.210209	-0.214463	0.634881	0.874932	0.985145	0.327539	0.562473	-5.29417
ENSG00000229414	ENSG00000229414	KCNQ1-AS1	KCNQ1 antisense RNA 1 [Source:HGNC Symbol;Acc:42790]	0.537957	-0.549093	1.62501	-2.18546	0.984918	0.327649	0.562594	-4.81301
ENSG00000196549	ENSG00000196549	MME	membrane metallo-endopeptidase [Source:HGNC Symbol;Acc:7154]	0.498523	-0.508849	1.50589	-1.36382	0.984912	0.327652	0.562594	-4.88363
ENSG00000163389	ENSG00000163389	POGLUT1	protein O-glucosyltransferase 1 [Source:HGNC Symbol;Acc:22954]	0.0890889	-0.0909616	0.269139	4.39442	0.984761	0.327726	0.562648	-5.82397
ENSG00000208772	ENSG00000208772	SNORD94	small nucleolar RNA, C/D box 94 [Source:HGNC Symbol;Acc:32756]	-0.265902	-0.803306	0.271503	-0.685221	-0.98474	0.327736	0.562648	-4.96727
ENSG00000128052	ENSG00000128052	KDR	kinase insert domain receptor (a type III receptor tyrosine kinase) [Source:HGNC Symbol;Acc:6307]	0.395287	-0.403635	1.19421	0.371251	0.984714	0.327749	0.562648	-5.11273
ENSG00000237273	ENSG00000237273	RSL24D1P8	ribosomal L24 domain containing 1 pseudogene 8 [Source:HGNC Symbol;Acc:37873]	-0.382037	-1.15437	0.3903	-1.05256	-0.984465	0.32787	0.562819	-4.95803
ENSG00000118197	ENSG00000118197	DDX59	DEAD (Asp-Glu-Ala-Asp) box polypeptide 59 [Source:HGNC Symbol;Acc:25360]	-0.0989072	-0.29887	0.101056	4.31617	-0.984418	0.327893	0.562821	-5.80687
ENSG00000271992	ENSG00000271992	RP11-42O15.3		0.400053	-0.408968	1.20907	-1.42342	0.984145	0.328027	0.563013	-4.88174
ENSG00000174177	ENSG00000174177	CTU2	cytosolic thiouridylase subunit 2 homolog (S. pombe) [Source:HGNC Symbol;Acc:28005]	0.0975433	-0.0997577	0.294844	3.89827	0.983943	0.328126	0.563146	-5.72362
ENSG00000260030	ENSG00000260030	RP11-686F15.2		0.869836	-0.890059	2.62973	-4.82028	0.983677	0.328256	0.563322	-4.66753
ENSG00000269019	ENSG00000269019	AC005932.1		-0.485704	-1.46848	0.497073	-1.95471	-0.9836	0.328293	0.563322	-4.79278
ENSG00000137700	ENSG00000137700	SLC37A4	solute carrier family 37 (glucose-6-phosphate transporter), member 4 [Source:HGNC Symbol;Acc:4061]	-0.124352	-0.375971	0.127266	3.89038	-0.983588	0.328299	0.563322	-5.67354
ENSG00000175938	ENSG00000175938	ORAI3	ORAI calcium release-activated calcium modulator 3 [Source:HGNC Symbol;Acc:28185]	-0.289658	-0.87578	0.296464	2.5862	-0.983555	0.328315	0.563322	-5.42169
ENSG00000235015	ENSG00000235015	RP11-216N14.1		0.827872	-0.847422	2.50317	-4.28652	0.983499	0.328343	0.563332	-4.70407
ENSG00000146066	ENSG00000146066	HIGD2A	HIG1 hypoxia inducible domain family, member 2A [Source:HGNC Symbol;Acc:28311]	-0.119861	-0.36246	0.122739	4.51077	-0.983307	0.328437	0.563456	-5.77853
ENSG00000131435	ENSG00000131435	PDLIM4	PDZ and LIM domain 4 [Source:HGNC Symbol;Acc:16501]	0.121126	-0.124101	0.366353	4.08856	0.983039	0.328567	0.563636	-5.76817
ENSG00000104953	ENSG00000104953	TLE6	transducin-like enhancer of split 6 (E(sp1) homolog, Drosophila) [Source:HGNC Symbol;Acc:30788]	0.282824	-0.289792	0.855441	-0.477099	0.983002	0.328585	0.563636	-5.09539
ENSG00000110931	ENSG00000110931	CAMKK2	calcium/calmodulin-dependent protein kinase kinase 2, beta [Source:HGNC Symbol;Acc:1470]	0.118062	-0.120997	0.357121	5.07919	0.982897	0.328637	0.563675	-5.87862
ENSG00000261594	ENSG00000261594	TPBGL	trophoblast glycoprotein-like [Source:HGNC Symbol;Acc:44159]	0.46229	-0.473809	1.39839	-1.10589	0.982867	0.328651	0.563675	-4.91237
ENSG00000226284	ENSG00000226284	ARPC3P1	actin related protein 2/3 complex, subunit 3 pseudogene 1 [Source:HGNC Symbol;Acc:16092]	-0.561996	-1.70022	0.576232	-3.47755	-0.982666	0.32875	0.563807	-4.75039
ENSG00000254251	ENSG00000254251	RP11-662G23.1		0.593806	-0.608934	1.79655	-2.78523	0.982596	0.328784	0.563829	-4.76093
ENSG00000146476	ENSG00000146476	C6orf211	chromosome 6 open reading frame 211 [Source:HGNC Symbol;Acc:17872]	0.128421	-0.131744	0.388587	4.40121	0.982403	0.328879	0.563878	-5.83626
ENSG00000100116	ENSG00000100116	GCAT	glycine C-acetyltransferase [Source:HGNC Symbol;Acc:4188]	0.142181	-0.145863	0.430224	3.60236	0.982391	0.328885	0.563878	-5.65369
ENSG00000255028	ENSG00000255028	RP11-708B6.2		-0.609894	-1.84551	0.625726	-3.45179	-0.982362	0.328899	0.563878	-4.73677
ENSG00000260643	ENSG00000260643	RP11-303E16.8		-0.517835	-1.56695	0.53128	-2.45966	-0.982359	0.3289	0.563878	-4.74469
ENSG00000214897	ENSG00000214897	U82695.5		0.566105	-0.580878	1.71309	-3.18986	0.982295	0.328932	0.563878	-4.79351
ENSG00000253880	ENSG00000253880	RP11-124B13.1		-0.861357	-2.60659	0.883877	-3.07499	-0.982271	0.328943	0.563878	-4.74597
ENSG00000213780	ENSG00000213780	GTF2H4	general transcription factor IIH, polypeptide 4, 52kDa [Source:HGNC Symbol;Acc:4658]	-0.453093	-1.37124	0.465054	-2.06801	-0.982148	0.329004	0.563944	-4.77904
ENSG00000141298	ENSG00000141298	SSH2	slingshot protein phosphatase 2 [Source:HGNC Symbol;Acc:30580]	0.0986284	-0.101279	0.298536	6.247	0.981916	0.329117	0.564101	-6.04225
ENSG00000233836	ENSG00000233836	RP11-255H23.2		0.104587	-0.107462	0.316635	3.11017	0.98162	0.329262	0.564305	-5.6217
ENSG00000177189	ENSG00000177189	RPS6KA3	ribosomal protein S6 kinase, 90kDa, polypeptide 3 [Source:HGNC Symbol;Acc:10432]	-0.0907862	-0.274861	0.0932886	5.67063	-0.981584	0.32928	0.564305	-5.99942
ENSG00000265859	ENSG00000265859	MIR5704	microRNA 5704 [Source:HGNC Symbol;Acc:43469]	-0.970597	-2.93871	0.997518	-4.6068	-0.9815	0.329321	0.564339	-4.64646
ENSG00000205488	ENSG00000205488	CALML3-AS1	CALML3 antisense RNA 1 [Source:HGNC Symbol;Acc:44682]	0.595172	-0.611945	1.80229	-4.1441	0.981284	0.329426	0.564451	-4.76093
ENSG00000115232	ENSG00000115232	ITGA4	integrin, alpha 4 (antigen CD49D, alpha 4 subunit of VLA-4 receptor) [Source:HGNC Symbol;Acc:6140]	0.255546	-0.262754	0.773846	2.02627	0.981273	0.329432	0.564451	-5.46101
ENSG00000134440	ENSG00000134440	NARS	asparaginyl-tRNA synthetase [Source:HGNC Symbol;Acc:7643]	0.0952109	-0.0979085	0.28833	7.71854	0.981212	0.329462	0.564451	-6.22324
ENSG00000076321	ENSG00000076321	KLHL20	kelch-like family member 20 [Source:HGNC Symbol;Acc:25056]	-0.120696	-0.365513	0.124121	5.09894	-0.981188	0.329474	0.564451	-5.89836
ENSG00000006071	ENSG00000006071	ABCC8	ATP-binding cassette, sub-family C (CFTR/MRP), member 8 [Source:HGNC Symbol;Acc:59]	0.371504	-0.382186	1.12519	0.16372	0.981008	0.329562	0.564565	-5.117
ENSG00000214465	ENSG00000214465	SMARCE1P6	SWI/SNF related, matrix associated, actin dependent regulator of chromatin, subfamily e, member 1 pseudogene 6 [Source:HGNC Symbol;Acc:39737]	-0.712409	-2.15784	0.733021	-2.40104	-0.980921	0.329604	0.564601	-4.73715
ENSG00000222511	ENSG00000222511	Y_RNA	Y RNA [Source:RFAM;Acc:RF00019]	-0.447579	-1.35575	0.460594	-2.14647	-0.980851	0.329638	0.564622	-4.78036
ENSG00000105894	ENSG00000105894	PTN	pleiotrophin [Source:HGNC Symbol;Acc:9630]	-0.143487	-0.43467	0.147695	3.18957	-0.980732	0.329697	0.564685	-5.55596
ENSG00000104892	ENSG00000104892	KLC3	kinesin light chain 3 [Source:HGNC Symbol;Acc:20717]	-0.196072	-0.594027	0.201883	1.6647	-0.98058	0.329771	0.564776	-5.59301
ENSG00000030582	ENSG00000030582	GRN	granulin [Source:HGNC Symbol;Acc:4601]	0.136228	-0.140303	0.412759	5.9484	0.980446	0.329837	0.564851	-5.97352
ENSG00000200164	ENSG00000200164	Y_RNA	Y RNA [Source:RFAM;Acc:RF00019]	-0.690246	-2.09165	0.71116	-3.67546	-0.980261	0.329928	0.564969	-4.67924
ENSG00000138101	ENSG00000138101	DTNB	dystrobrevin, beta [Source:HGNC Symbol;Acc:3058]	0.114125	-0.117614	0.345865	4.28419	0.98013	0.329992	0.565034	-5.76844
ENSG00000160226	ENSG00000160226	C21orf2	chromosome 21 open reading frame 2 [Source:HGNC Symbol;Acc:1260]	-0.194371	-0.58907	0.200328	3.20586	-0.980094	0.33001	0.565034	-5.51938
ENSG00000173486	ENSG00000173486	FKBP2	FK506 binding protein 2, 13kDa [Source:HGNC Symbol;Acc:3718]	0.210999	-0.217581	0.639578	4.21021	0.979828	0.33014	0.565221	-5.7562
ENSG00000157150	ENSG00000157150	TIMP4	TIMP metallopeptidase inhibitor 4 [Source:HGNC Symbol;Acc:11823]	0.43419	-0.447845	1.31622	-1.28075	0.979706	0.3302	0.565266	-4.794
ENSG00000174145	ENSG00000174145	KIAA1239	KIAA1239 [Source:HGNC Symbol;Acc:29229]	0.680115	-0.701533	2.06176	1.68546	0.979686	0.33021	0.565266	-5.53784
ENSG00000253793	ENSG00000253793	RP11-293D9.2		-0.508035	-1.54025	0.524179	-1.67283	-0.979548	0.330278	0.565344	-4.9036
ENSG00000137413	ENSG00000137413	TAF8	TAF8 RNA polymerase II, TATA box binding protein (TBP)-associated factor, 43kDa [Source:HGNC Symbol;Acc:17300]	-0.0942614	-0.285803	0.0972804	4.329	-0.979427	0.330337	0.565408	-5.78145
ENSG00000168936	ENSG00000168936	TMEM129	transmembrane protein 129 [Source:HGNC Symbol;Acc:25137]	-0.135637	-0.411273	0.139998	4.59093	-0.979367	0.330366	0.565421	-5.77023
ENSG00000240322	ENSG00000240322	RN7SL481P	RNA, 7SL, cytoplasmic 481, pseudogene [Source:HGNC Symbol;Acc:46497]	-0.507542	-1.53902	0.523936	-2.27871	-0.979295	0.330402	0.565444	-4.75003
ENSG00000151151	ENSG00000151151	IPMK	inositol polyphosphate multikinase [Source:HGNC Symbol;Acc:20739]	0.105321	-0.108753	0.319395	5.06556	0.979155	0.33047	0.565525	-5.93408
ENSG00000160796	ENSG00000160796	NBEAL2	neurobeachin-like 2 [Source:HGNC Symbol;Acc:31928]	-0.216873	-0.657776	0.224029	3.88917	-0.978962	0.330565	0.565625	-5.68402
ENSG00000138650	ENSG00000138650	PCDH10	protocadherin 10 [Source:HGNC Symbol;Acc:13404]	-0.173146	-0.525156	0.178864	5.97678	-0.978947	0.330573	0.565625	-6.00406
ENSG00000186951	ENSG00000186951	PPARA	peroxisome proliferator-activated receptor alpha [Source:HGNC Symbol;Acc:9232]	-0.128726	-0.390463	0.133011	4.78135	-0.978823	0.330634	0.565635	-5.83645
ENSG00000133665	ENSG00000133665	DYDC2	DPY30 domain containing 2 [Source:HGNC Symbol;Acc:23468]	-0.496336	-1.50561	0.512936	-0.993084	-0.978745	0.330672	0.565635	-4.85397
ENSG00000160094	ENSG00000160094	ZNF362	zinc finger protein 362 [Source:HGNC Symbol;Acc:18079]	-0.18685	-0.566799	0.1931	5.19446	-0.978743	0.330673	0.565635	-5.86155
ENSG00000163219	ENSG00000163219	ARHGAP25	Rho GTPase activating protein 25 [Source:HGNC Symbol;Acc:28951]	0.681035	-0.703885	2.06596	-2.49422	0.978693	0.330698	0.565635	-4.79944
ENSG00000131477	ENSG00000131477	RAMP2	receptor (G protein-coupled) activity modifying protein 2 [Source:HGNC Symbol;Acc:9844]	0.128006	-0.132305	0.388317	3.09195	0.978678	0.330705	0.565635	-5.57749
ENSG00000269235	ENSG00000269235	HCCAT3	hepatocellular carcinoma associated transcript 3 (non-protein coding) [Source:HGNC Symbol;Acc:48598]	-0.202906	-0.615535	0.209723	0.650243	-0.978669	0.330709	0.565635	-5.18057
ENSG00000260634	ENSG00000260634	RP11-521O16.1		0.941141	-0.972951	2.85523	-3.55944	0.978574	0.330756	0.565678	-4.7084
ENSG00000207305	ENSG00000207305	Y_RNA	Y RNA [Source:RFAM;Acc:RF00019]	-0.413846	-1.25557	0.427879	-3.08493	-0.978521	0.330782	0.565685	-4.77568
ENSG00000175567	ENSG00000175567	UCP2	uncoupling protein 2 (mitochondrial, proton carrier) [Source:HGNC Symbol;Acc:12518]	-0.232443	-0.705271	0.240385	2.00376	-0.978397	0.330843	0.565752	-5.34408
ENSG00000171956	ENSG00000171956	FOXB1	forkhead box B1 [Source:HGNC Symbol;Acc:3799]	-0.329623	-1.00027	0.34102	2.11613	-0.978201	0.330939	0.565815	-5.26815
ENSG00000132953	ENSG00000132953	XPO4	exportin 4 [Source:HGNC Symbol;Acc:17796]	-0.0875673	-0.265732	0.0905972	6.4053	-0.978189	0.330945	0.565815	-6.09536
ENSG00000260101	ENSG00000260101	RP11-568N6.1		0.305054	-0.315629	0.925738	0.368829	0.978157	0.330961	0.565815	-5.13477
ENSG00000226580	ENSG00000226580	RPL39P40	ribosomal protein L39 pseudogene 40 [Source:HGNC Symbol;Acc:35823]	0.595481	-0.61614	1.8071	-3.69133	0.978145	0.330967	0.565815	-4.7388
ENSG00000160294	ENSG00000160294	MCM3AP	minichromosome maintenance complex component 3 associated protein [Source:HGNC Symbol;Acc:6946]	0.0721908	-0.0747305	0.219112	7.38747	0.97791	0.331082	0.565975	-6.18515
ENSG00000123200	ENSG00000123200	ZC3H13	zinc finger CCCH-type containing 13 [Source:HGNC Symbol;Acc:20368]	-0.058005	-0.176084	0.0600742	7.85257	-0.977674	0.331198	0.566136	-6.23448
ENSG00000271963	ENSG00000271963	CTD-2140B24.6		-0.601552	-1.82632	0.623219	-3.41184	-0.977507	0.33128	0.566182	-4.75441
ENSG00000115446	ENSG00000115446	UNC50	unc-50 homolog (C. elegans) [Source:HGNC Symbol;Acc:16046]	0.0994938	-0.103087	0.302075	4.78194	0.97746	0.331304	0.566182	-5.86567
ENSG00000100156	ENSG00000100156	SLC16A8	solute carrier family 16, member 8 (monocarboxylic acid transporter 3) [Source:HGNC Symbol;Acc:16270]	-0.894444	-2.71574	0.926849	-3.40141	-0.977406	0.33133	0.566182	-4.67893
ENSG00000268543	ENSG00000268543	CTD-2619J13.16		-0.124278	-0.377357	0.128801	1.8318	-0.977328	0.331368	0.566182	-5.38043
ENSG00000163599	ENSG00000163599	CTLA4	cytotoxic T-lymphocyte-associated protein 4 [Source:HGNC Symbol;Acc:2505]	0.773109	-0.801275	2.34749	-4.34621	0.977309	0.331378	0.566182	-4.70879
ENSG00000259955	ENSG00000259955	CTD-2547G23.2		-0.456444	-1.38601	0.47312	-2.81792	-0.97726	0.331402	0.566182	-4.84618
ENSG00000244199	ENSG00000244199	RP11-139K4.4		-0.809446	-2.45794	0.839053	-3.85149	-0.977239	0.331412	0.566182	-4.68461
ENSG00000260781	ENSG00000260781	ARHGAP23P1	Rho GTPase activating protein 23 pseudogene 1 [Source:HGNC Symbol;Acc:45039]	0.301032	-0.312063	0.914127	-1.19655	0.977207	0.331428	0.566182	-4.96302
ENSG00000152208	ENSG00000152208	GRID2	glutamate receptor, ionotropic, delta 2 [Source:HGNC Symbol;Acc:4576]	-0.197062	-0.598414	0.204289	3.9991	-0.977193	0.331435	0.566182	-5.70206
ENSG00000166862	ENSG00000166862	CACNG2	calcium channel, voltage-dependent, gamma subunit 2 [Source:HGNC Symbol;Acc:1406]	0.217116	-0.225086	0.659317	1.20414	0.977176	0.331443	0.566182	-5.29682
ENSG00000249337	ENSG00000249337	SNX18P25	sorting nexin 18 pseudogene 25 [Source:HGNC Symbol;Acc:39633]	-0.907341	-2.75554	0.940863	-4.47373	-0.977063	0.331499	0.56624	-4.65772
ENSG00000267662	ENSG00000267662	AC007796.1		-0.522092	-1.58575	0.541566	-2.15264	-0.976892	0.331583	0.566346	-4.75643
ENSG00000147121	ENSG00000147121	KRBOX4	KRAB box domain containing 4 [Source:HGNC Symbol;Acc:26007]	-0.0770121	-0.233929	0.079905	3.93987	-0.976766	0.331645	0.56639	-5.75143
ENSG00000144649	ENSG00000144649	FAM198A	family with sequence similarity 198, member A [Source:HGNC Symbol;Acc:24485]	0.607458	-0.630296	1.84521	-4.09216	0.976751	0.331652	0.56639	-4.72544
ENSG00000137133	ENSG00000137133	HINT2	histidine triad nucleotide binding protein 2 [Source:HGNC Symbol;Acc:18344]	-0.227423	-0.690883	0.236037	2.58987	-0.976616	0.331719	0.566466	-5.42474
ENSG00000230550	ENSG00000230550	RP11-74C13.3		0.537143	-0.557639	1.63192	-3.18407	0.976481	0.331785	0.566535	-4.76839
ENSG00000160325	ENSG00000160325	CACFD1	calcium channel flower domain containing 1 [Source:HGNC Symbol;Acc:1365]	0.136641	-0.141865	0.415146	4.84248	0.976445	0.331803	0.566535	-5.85111
ENSG00000236772	ENSG00000236772	RP5-1184F4.5		-0.355136	-1.07905	0.368778	-1.02268	-0.976358	0.331846	0.566535	-4.99064
ENSG00000136247	ENSG00000136247	ZDHHC4	zinc finger, DHHC-type containing 4 [Source:HGNC Symbol;Acc:18471]	-0.135351	-0.411252	0.140551	4.51391	-0.976353	0.331848	0.566535	-5.7978
ENSG00000258999	ENSG00000258999	RP11-114N19.3		-0.674688	-2.05009	0.700709	-2.44633	-0.976285	0.331881	0.566535	-4.75101
ENSG00000149541	ENSG00000149541	B3GAT3	beta-1,3-glucuronyltransferase 3 (glucuronosyltransferase I) [Source:HGNC Symbol;Acc:923]	0.102207	-0.106153	0.310567	4.97697	0.976268	0.33189	0.566535	-5.91464
ENSG00000258458	ENSG00000258458	CTD-2555K7.2		0.157111	-0.163271	0.477493	2.17966	0.97598	0.332032	0.56674	-5.51278
ENSG00000226340	ENSG00000226340	AC105402.3		-0.483403	-1.46922	0.502417	-2.38341	-0.975918	0.332063	0.566745	-4.80057
ENSG00000120686	ENSG00000120686	UFM1	ubiquitin-fold modifier 1 [Source:HGNC Symbol;Acc:20597]	0.104966	-0.109102	0.319035	6.76584	0.975885	0.332078	0.566745	-6.12435
ENSG00000265565	ENSG00000265565	MIR3143	microRNA 3143 [Source:HGNC Symbol;Acc:38284]	0.378492	-0.393486	1.15047	-1.81227	0.975785	0.332128	0.566792	-4.94483
ENSG00000183840	ENSG00000183840	GPR39	G protein-coupled receptor 39 [Source:HGNC Symbol;Acc:4496]	0.162978	-0.169482	0.495439	1.93977	0.975644	0.332197	0.566842	-5.38873
ENSG00000262831	ENSG00000262831	RP11-498C9.2		0.656807	-0.683028	1.99664	-3.00604	0.975636	0.332201	0.566842	-4.7159
ENSG00000144535	ENSG00000144535	DIS3L2	DIS3 mitotic control homolog (S. cerevisiae)-like 2 [Source:HGNC Symbol;Acc:28648]	-0.119772	-0.364199	0.124655	5.36397	-0.975235	0.332399	0.567118	-5.94427
ENSG00000179978	ENSG00000179978	RP11-1319K7.1		-0.235998	-0.717621	0.245625	0.64666	-0.97522	0.332406	0.567118	-5.21261
ENSG00000110013	ENSG00000110013	SIAE	sialic acid acetylesterase [Source:HGNC Symbol;Acc:18187]	-0.150606	-0.457979	0.156767	3.58561	-0.975163	0.332434	0.567129	-5.65881
ENSG00000267322	ENSG00000267322	SCARNA17		-0.26447	-0.80436	0.275421	-0.112621	-0.974927	0.332551	0.56729	-5.02659
ENSG00000102158	ENSG00000102158	MAGT1	magnesium transporter 1 [Source:HGNC Symbol;Acc:28880]	-0.218555	-0.664814	0.227704	4.9076	-0.974711	0.332657	0.567434	-5.82622
ENSG00000271926	ENSG00000271926	CTD-2376I4.1		1.05864	-1.1033	3.22058	-5.06325	0.974555	0.332734	0.567518	-4.64441
ENSG00000166793	ENSG00000166793	YPEL4	yippee-like 4 (Drosophila) [Source:HGNC Symbol;Acc:18328]	0.112898	-0.117671	0.343468	4.12223	0.974515	0.332754	0.567518	-5.78885
ENSG00000178096	ENSG00000178096	BOLA1	bolA homolog 1 (E. coli) [Source:HGNC Symbol;Acc:24263]	0.174563	-0.181958	0.531084	1.94541	0.974471	0.332775	0.567518	-5.36525
ENSG00000172775	ENSG00000172775	FAM192A	family with sequence similarity 192, member A [Source:HGNC Symbol;Acc:29856]	0.0706211	-0.0736183	0.214861	6.31536	0.974434	0.332794	0.567518	-6.06268
ENSG00000206710	ENSG00000206710	RNU6-147P	RNA, U6 small nuclear 147, pseudogene [Source:HGNC Symbol;Acc:47110]	-0.573837	-1.7461	0.598422	-3.25676	-0.974242	0.332888	0.56764	-4.71614
ENSG00000235478	ENSG00000235478	AC006946.15	Uncharacterized protein [Source:UniProtKB/TrEMBL;Acc:C9JKK2]	0.306328	-0.319479	0.932136	-0.666355	0.9742	0.332909	0.56764	-4.98166
ENSG00000229153	ENSG00000229153	EPHA1-AS1	EPHA1 antisense RNA 1 [Source:HGNC Symbol;Acc:27799]	0.196554	-0.205032	0.598141	4.75623	0.974104	0.332957	0.567684	-6.07841
ENSG00000213563	ENSG00000213563	C8orf82	chromosome 8 open reading frame 82 [Source:HGNC Symbol;Acc:33826]	-0.158198	-0.481473	0.165076	3.17195	-0.973941	0.333037	0.567754	-5.53536
ENSG00000258441	ENSG00000258441	LINC00641	long intergenic non-protein coding RNA 641 [Source:HGNC Symbol;Acc:27511]	0.0842815	-0.0879472	0.25651	7.73905	0.973932	0.333041	0.567754	-6.25009
ENSG00000100479	ENSG00000100479	POLE2	polymerase (DNA directed), epsilon 2, accessory subunit [Source:HGNC Symbol;Acc:9178]	-0.227008	-0.691006	0.23699	1.0762	-0.973705	0.333154	0.567908	-5.26286
ENSG00000197272	ENSG00000197272	IL27	interleukin 27 [Source:HGNC Symbol;Acc:19157]	-0.58611	-1.78423	0.612005	-4.40969	-0.973604	0.333203	0.567922	-4.68508
ENSG00000167555	ENSG00000167555	ZNF528	zinc finger protein 528 [Source:HGNC Symbol;Acc:29384]	-0.0766627	-0.233382	0.0800565	5.95773	-0.973562	0.333224	0.567922	-6.03922
ENSG00000256377	ENSG00000256377	RP11-1060J15.4		0.45659	-0.47681	1.38999	-2.37179	0.973555	0.333228	0.567922	-4.81626
ENSG00000225929	ENSG00000225929	AC000036.4		0.368838	-0.385356	1.12303	-2.04957	0.973317	0.333345	0.568046	-4.96456
ENSG00000105202	ENSG00000105202	FBL	fibrillarin [Source:HGNC Symbol;Acc:3599]	0.137674	-0.14385	0.419198	4.59211	0.973282	0.333362	0.568046	-5.8266
ENSG00000175764	ENSG00000175764	TTLL11	tubulin tyrosine ligase-like family, member 11 [Source:HGNC Symbol;Acc:18113]	0.114642	-0.119792	0.349076	4.40003	0.973248	0.333379	0.568046	-5.83739
ENSG00000090339	ENSG00000090339	ICAM1	intercellular adhesion molecule 1 [Source:HGNC Symbol;Acc:5344]	0.370388	-0.387043	1.12782	3.17875	0.973229	0.333388	0.568046	-5.62658
ENSG00000170222	ENSG00000170222	ADPRM	ADP-ribose/CDP-alcohol diphosphatase, manganese-dependent [Source:HGNC Symbol;Acc:30925]	0.11192	-0.117015	0.340856	2.88853	0.972965	0.333519	0.568232	-5.56424
ENSG00000182606	ENSG00000182606	TRAK1	trafficking protein, kinesin binding 1 [Source:HGNC Symbol;Acc:29947]	0.0930033	-0.0972513	0.283258	7.69449	0.972893	0.333554	0.568255	-6.20806
ENSG00000054282	ENSG00000054282	SDCCAG8	serologically defined colon cancer antigen 8 [Source:HGNC Symbol;Acc:10671]	0.0832908	-0.0871098	0.253691	5.49304	0.972809	0.333596	0.568288	-5.96995
ENSG00000113296	ENSG00000113296	THBS4	thrombospondin 4 [Source:HGNC Symbol;Acc:11788]	0.221513	-0.231701	0.674727	3.78242	0.972742	0.333629	0.568308	-5.71575
ENSG00000174912	ENSG00000174912	METTL15P1	methyltransferase like 15 pseudogene 1 [Source:HGNC Symbol;Acc:31926]	-0.461393	-1.40558	0.482791	-1.41581	-0.97256	0.333719	0.568407	-4.85874
ENSG00000113368	ENSG00000113368	LMNB1	lamin B1 [Source:HGNC Symbol;Acc:6637]	-0.0911313	-0.277625	0.0953625	5.32165	-0.972535	0.333731	0.568407	-5.93867
ENSG00000253326	ENSG00000253326	RP11-261C10.7		0.694802	-0.72714	2.11674	-3.84717	0.972481	0.333758	0.568416	-4.70468
ENSG00000217783	ENSG00000217783	LDHAL6FP	lactate dehydrogenase A-like 6F, pseudogene [Source:HGNC Symbol;Acc:44240]	-0.78349	-2.38727	0.820286	-3.02111	-0.97228	0.333857	0.568513	-4.73007
ENSG00000130175	ENSG00000130175	PRKCSH	protein kinase C substrate 80K-H [Source:HGNC Symbol;Acc:9411]	0.0940774	-0.0985108	0.286666	7.07276	0.972204	0.333895	0.568513	-6.13056
ENSG00000236242	ENSG00000236242	MYO16-AS1	MYO16 antisense RNA 1 [Source:HGNC Symbol;Acc:39913]	0.668817	-0.700347	2.03798	-4.22698	0.972196	0.333899	0.568513	-4.71746
ENSG00000137868	ENSG00000137868	STRA6	stimulated by retinoic acid 6 [Source:HGNC Symbol;Acc:30650]	-3.14266	-9.57645	3.29112	-3.67446	-0.972149	0.333922	0.568513	-4.64588
ENSG00000100441	ENSG00000100441	KHNYN	KH and NYN domain containing [Source:HGNC Symbol;Acc:20166]	-0.111332	-0.339257	0.116593	5.67231	-0.972143	0.333925	0.568513	-5.97746
ENSG00000148248	ENSG00000148248	SURF4	surfeit 4 [Source:HGNC Symbol;Acc:11476]	0.148112	-0.155133	0.451356	7.00755	0.972072	0.33396	0.568516	-6.13599
ENSG00000237210	ENSG00000237210	RP11-339F13.2		1.20695	-1.26422	3.67813	-5.0742	0.972051	0.33397	0.568516	-4.6445
ENSG00000108947	ENSG00000108947	EFNB3	ephrin-B3 [Source:HGNC Symbol;Acc:3228]	-0.179049	-0.545711	0.187613	5.72718	-0.971869	0.33406	0.568632	-5.93181
ENSG00000198384	ENSG00000198384	TPTE2P3	transmembrane phosphoinositide 3-phosphatase and tensin homolog 2 pseudogene 3 [Source:HGNC Symbol;Acc:27345]	0.647546	-0.678616	1.97371	-3.22138	0.971797	0.334096	0.568655	-4.72139
ENSG00000135116	ENSG00000135116	HRK	harakiri, BCL2 interacting protein (contains only BH3 domain) [Source:HGNC Symbol;Acc:5185]	0.15405	-0.161535	0.469636	6.87691	0.971509	0.334238	0.56886	-6.19249
ENSG00000231536	ENSG00000231536	AC123886.2		0.405937	-0.425704	1.23758	-1.9546	0.97146	0.334263	0.568864	-4.85366
ENSG00000171680	ENSG00000171680	PLEKHG5	pleckstrin homology domain containing, family G (with RhoGef domain) member 5 [Source:HGNC Symbol;Acc:29105]	-0.191375	-0.583464	0.200713	5.41139	-0.971413	0.334286	0.568866	-5.94677
ENSG00000086189	ENSG00000086189	DIMT1	DIM1 dimethyladenosine transferase 1 homolog (S. cerevisiae) [Source:HGNC Symbol;Acc:30217]	0.202885	-0.21281	0.618579	3.64935	0.971353	0.334316	0.56888	-5.73735
ENSG00000133056	ENSG00000133056	PIK3C2B	phosphatidylinositol-4-phosphate 3-kinase, catalytic subunit type 2 beta [Source:HGNC Symbol;Acc:8972]	-0.167913	-0.51199	0.176164	5.22606	-0.971247	0.334368	0.568932	-5.89575
ENSG00000123575	ENSG00000123575	FAM199X	family with sequence similarity 199, X-linked [Source:HGNC Symbol;Acc:25195]	-0.0788534	-0.240449	0.0827425	6.99562	-0.971162	0.33441	0.568966	-6.1473
ENSG00000186615	ENSG00000186615	KTN1-AS1	KTN1 antisense RNA 1 [Source:HGNC Symbol;Acc:19842]	-0.197064	-0.600947	0.206819	1.59823	-0.971075	0.334453	0.568999	-5.3246
ENSG00000260209	ENSG00000260209	RP11-680F20.10		-0.83	-2.53116	0.871161	-3.33115	-0.971034	0.334473	0.568999	-4.7
ENSG00000188385	ENSG00000188385	JAKMIP3	Janus kinase and microtubule interacting protein 3 [Source:HGNC Symbol;Acc:23523]	-0.28001	-0.853956	0.293935	1.86215	-0.970968	0.334506	0.569008	-5.31475
ENSG00000156234	ENSG00000156234	CXCL13	chemokine (C-X-C motif) ligand 13 [Source:HGNC Symbol;Acc:10639]	-0.480656	-1.46591	0.504593	-2.47303	-0.970935	0.334522	0.569008	-4.80366
ENSG00000224738	ENSG00000224738	AC099850.1		0.241378	-0.253439	0.736196	0.524617	0.970857	0.334561	0.569017	-5.14855
ENSG00000112309	ENSG00000112309	B3GAT2	beta-1,3-glucuronyltransferase 2 (glucuronosyltransferase S) [Source:HGNC Symbol;Acc:922]	0.550969	-0.578566	1.6805	2.67391	0.970799	0.33459	0.569017	-5.63475
ENSG00000160336	ENSG00000160336	ZNF761	zinc finger protein 761 [Source:HGNC Symbol;Acc:23179]	-0.128258	-0.391199	0.134684	3.59755	-0.970791	0.334593	0.569017	-5.64274
ENSG00000214274	ENSG00000214274	ANG	angiogenin, ribonuclease, RNase A family, 5 [Source:HGNC Symbol;Acc:483]	-0.804228	-2.45315	0.844693	-3.56929	-0.970691	0.334643	0.56906	-4.67511
ENSG00000158987	ENSG00000158987	RAPGEF6	Rap guanine nucleotide exchange factor (GEF) 6 [Source:HGNC Symbol;Acc:20655]	-0.195417	-0.5961	0.205266	5.6928	-0.970652	0.334662	0.56906	-6.05295
ENSG00000230495	ENSG00000230495	RP11-462D18.2		-0.700173	-2.13607	0.735724	-3.97576	-0.970474	0.334751	0.569173	-4.72146
ENSG00000261303	ENSG00000261303	RP11-160C18.2		0.624706	-0.656744	1.90616	-2.68989	0.970233	0.33487	0.569338	-4.80498
ENSG00000231665	ENSG00000231665	OGFOD1P1	2-oxoglutarate and iron-dependent oxygenase domain containing 1 pseudogene 1 [Source:HGNC Symbol;Acc:39202]	0.328844	-0.345772	1.00346	-0.897821	0.970141	0.334916	0.569379	-4.9598
ENSG00000104231	ENSG00000104231	ZFAND1	zinc finger, AN1-type domain 1 [Source:HGNC Symbol;Acc:25858]	-0.141297	-0.431225	0.14863	4.51137	-0.969943	0.335013	0.569431	-5.8755
ENSG00000180846	ENSG00000180846	CSNK1G2-AS1	CSNK1G2 antisense RNA 1 [Source:HGNC Symbol;Acc:28604]	-0.376412	-1.14882	0.395997	-2.09168	-0.96988	0.335045	0.569431	-4.91891
ENSG00000120329	ENSG00000120329	SLC25A2	solute carrier family 25 (mitochondrial carrier; ornithine transporter) member 2 [Source:HGNC Symbol;Acc:22921]	-0.284245	-0.867556	0.299066	0.534596	-0.969828	0.33507	0.569431	-5.21617
ENSG00000123080	ENSG00000123080	CDKN2C	cyclin-dependent kinase inhibitor 2C (p18, inhibits CDK4) [Source:HGNC Symbol;Acc:1789]	-0.24832	-0.757935	0.261295	2.06352	-0.969776	0.335096	0.569431	-5.41206
ENSG00000165066	ENSG00000165066	NKX6-3	NK6 homeobox 3 [Source:HGNC Symbol;Acc:26328]	-0.625103	-1.90804	0.657839	-2.90969	-0.96972	0.335124	0.569431	-4.78265
ENSG00000197361	ENSG00000197361	FBXL22	F-box and leucine-rich repeat protein 22 [Source:HGNC Symbol;Acc:27537]	0.868015	-0.913563	2.64959	-3.91041	0.96967	0.335149	0.569431	-4.70373
ENSG00000207585	ENSG00000207585	MIR181D	microRNA 181d [Source:HGNC Symbol;Acc:32089]	0.440316	-0.463448	1.34408	-2.26119	0.969642	0.335163	0.569431	-4.81017
ENSG00000117480	ENSG00000117480	FAAH	fatty acid amide hydrolase [Source:HGNC Symbol;Acc:3553]	0.106315	-0.111903	0.324533	3.03833	0.969631	0.335168	0.569431	-5.582
ENSG00000136352	ENSG00000136352	NKX2-1	NK2 homeobox 1 [Source:HGNC Symbol;Acc:11825]	0.930726	-0.979658	2.84111	-4.36715	0.969623	0.335172	0.569431	-4.71745
ENSG00000253476	ENSG00000253476	RP11-395I14.2		-0.446078	-1.36169	0.469538	-1.57456	-0.969615	0.335176	0.569431	-4.82512
ENSG00000154553	ENSG00000154553	PDLIM3	PDZ and LIM domain 3 [Source:HGNC Symbol;Acc:20767]	-0.208373	-0.636088	0.219342	5.2125	-0.969592	0.335188	0.569431	-5.93769
ENSG00000183688	ENSG00000183688	FAM101B	family with sequence similarity 101, member B [Source:HGNC Symbol;Acc:28705]	0.218028	-0.229671	0.665727	5.2389	0.969232	0.335366	0.569696	-5.95155
ENSG00000166189	ENSG00000166189	HPS6	Hermansky-Pudlak syndrome 6 [Source:HGNC Symbol;Acc:18817]	-0.158328	-0.483541	0.166885	3.9849	-0.96893	0.335516	0.569913	-5.69856
ENSG00000105419	ENSG00000105419	MEIS3	Meis homeobox 3 [Source:HGNC Symbol;Acc:29537]	0.0633955	-0.0668328	0.193624	6.12752	0.968846	0.335557	0.569947	-6.03595
ENSG00000159596	ENSG00000159596	TMEM69	transmembrane protein 69 [Source:HGNC Symbol;Acc:28035]	0.099659	-0.105078	0.304396	4.40499	0.968771	0.335595	0.569948	-5.83324
ENSG00000186153	ENSG00000186153	WWOX	WW domain containing oxidoreductase [Source:HGNC Symbol;Acc:12799]	-0.154397	-0.471591	0.162798	3.48239	-0.968755	0.335602	0.569948	-5.63158
ENSG00000114854	ENSG00000114854	TNNC1	troponin C type 1 (slow) [Source:HGNC Symbol;Acc:11943]	0.509698	-0.537727	1.55712	-0.492568	0.968483	0.335738	0.570141	-4.93689
ENSG00000248228	ENSG00000248228	SLIT2-IT1	SLIT2 intronic transcript 1 (non-protein coding) [Source:HGNC Symbol;Acc:41383]	-0.814617	-2.48895	0.859717	-2.92285	-0.968307	0.335825	0.570216	-4.76626
ENSG00000141179	ENSG00000141179	PCTP	phosphatidylcholine transfer protein [Source:HGNC Symbol;Acc:8752]	0.212436	-0.224199	0.649072	1.45912	0.968305	0.335826	0.570216	-5.23862
ENSG00000113749	ENSG00000113749	HRH2	histamine receptor H2 [Source:HGNC Symbol;Acc:5183]	-0.730137	-2.23106	0.770782	-2.84462	-0.968164	0.335895	0.570236	-4.78736
ENSG00000198807	ENSG00000198807	PAX9	paired box 9 [Source:HGNC Symbol;Acc:8623]	-0.519976	-1.58889	0.548935	-0.547564	-0.968152	0.335901	0.570236	-5.09264
ENSG00000260306	ENSG00000260306	RP11-645C24.5		-0.184796	-0.564681	0.195089	1.44408	-0.968149	0.335903	0.570236	-5.38856
ENSG00000157326	ENSG00000157326	DHRS4	dehydrogenase/reductase (SDR family) member 4 [Source:HGNC Symbol;Acc:16985]	-0.16754	-0.511996	0.176917	1.23484	-0.968023	0.335966	0.570305	-5.23632
ENSG00000250794	ENSG00000250794	ALG1L12P	asparagine-linked glycosylation 1-like 12, pseudogene [Source:HGNC Symbol;Acc:44381]	-0.805588	-2.46208	0.8509	-3.99891	-0.967891	0.336031	0.570358	-4.67363
ENSG00000145194	ENSG00000145194	ECE2	endothelin converting enzyme 2 [Source:HGNC Symbol;Acc:13275]	-0.169958	-0.519441	0.179525	2.54268	-0.967871	0.336041	0.570358	-5.52443
ENSG00000134077	ENSG00000134077	THUMPD3	THUMP domain containing 3 [Source:HGNC Symbol;Acc:24493]	0.076505	-0.0808252	0.233835	5.49094	0.967786	0.336083	0.570392	-5.99658
ENSG00000231929	ENSG00000231929	HMGB3P31	high mobility group box 3 pseudogene 31 [Source:HGNC Symbol;Acc:39334]	1.02691	-1.08517	3.13899	-4.31198	0.967663	0.336144	0.570458	-4.6766
ENSG00000091157	ENSG00000091157	WDR7	WD repeat domain 7 [Source:HGNC Symbol;Acc:13490]	0.114159	-0.120657	0.348976	6.4913	0.967572	0.336189	0.570498	-6.09594
ENSG00000160710	ENSG00000160710	ADAR	adenosine deaminase, RNA-specific [Source:HGNC Symbol;Acc:225]	0.0776672	-0.08211	0.237445	8.61981	0.967441	0.336254	0.570555	-6.30732
ENSG00000258479	ENSG00000258479	LINC00640	long intergenic non-protein coding RNA 640 [Source:HGNC Symbol;Acc:44291]	0.62648	-0.662396	1.91536	-2.87097	0.967382	0.336284	0.570555	-4.75934
ENSG00000241859	ENSG00000241859	KALP	Kallmann syndrome sequence pseudogene [Source:HGNC Symbol;Acc:6214]	-0.241633	-0.738756	0.255491	0.55124	-0.967371	0.336289	0.570555	-5.13389
ENSG00000229587	ENSG00000229587	RP11-197P3.5		-0.446758	-1.36594	0.472422	-1.65062	-0.967327	0.336311	0.570555	-4.83484
ENSG00000137962	ENSG00000137962	ARHGAP29	Rho GTPase activating protein 29 [Source:HGNC Symbol;Acc:30207]	-0.247681	-0.757317	0.261955	7.07517	-0.967241	0.336354	0.570591	-6.19375
ENSG00000240929	ENSG00000240929	HIST2H2BB	histone cluster 2, H2bb (pseudogene) [Source:HGNC Symbol;Acc:20654]	0.62855	-0.664997	1.9221	-4.46309	0.967074	0.336437	0.570694	-4.69787
ENSG00000151893	ENSG00000151893	CACUL1	CDK2-associated, cullin domain 1 [Source:HGNC Symbol;Acc:23727]	0.0537136	-0.0568446	0.164272	7.47255	0.966931	0.336508	0.570745	-6.22376
ENSG00000158669	ENSG00000158669	AGPAT6	1-acylglycerol-3-phosphate O-acyltransferase 6 [Source:HGNC Symbol;Acc:20880]	-0.120914	-0.3698	0.127972	6.2082	-0.966894	0.336526	0.570745	-6.03293
ENSG00000258731	ENSG00000258731	RP11-547D23.1		-0.332781	-1.01779	0.352226	-1.11986	-0.966863	0.336541	0.570745	-4.94094
ENSG00000139880	ENSG00000139880	CDH24	cadherin 24, type 2 [Source:HGNC Symbol;Acc:14265]	0.150409	-0.159206	0.460025	4.01755	0.966837	0.336555	0.570745	-5.72161
ENSG00000228878	ENSG00000228878	AC007551.3		0.18727	-0.198276	0.572815	1.91399	0.966704	0.336621	0.570819	-5.43513
ENSG00000164587	ENSG00000164587	RPS14	ribosomal protein S14 [Source:HGNC Symbol;Acc:10387]	0.164256	-0.173958	0.502469	7.33798	0.966564	0.33669	0.570864	-6.15673
ENSG00000239306	ENSG00000239306	RBM14	RNA binding motif protein 14 [Source:HGNC Symbol;Acc:14219]	-0.148627	-0.454662	0.157407	5.14691	-0.966562	0.336691	0.570864	-5.92114
ENSG00000253878	ENSG00000253878	RP11-347C18.3		0.205784	-0.217986	0.629554	1.3363	0.966459	0.336742	0.570914	-5.20994
ENSG00000137727	ENSG00000137727	ARHGAP20	Rho GTPase activating protein 20 [Source:HGNC Symbol;Acc:18357]	-0.288213	-0.881778	0.305351	0.64474	-0.966381	0.336781	0.570942	-5.14478
ENSG00000114315	ENSG00000114315	HES1	hairy and enhancer of split 1, (Drosophila) [Source:HGNC Symbol;Acc:5192]	-0.200246	-0.612747	0.212254	3.43644	-0.966145	0.336899	0.571088	-5.67383
ENSG00000268573	ENSG00000268573	RP11-158H5.7		-0.26267	-0.803816	0.278477	0.998756	-0.966043	0.336949	0.571088	-5.17775
ENSG00000196628	ENSG00000196628	TCF4	transcription factor 4 [Source:HGNC Symbol;Acc:11634]	-0.120522	-0.368823	0.127779	8.86068	-0.966028	0.336956	0.571088	-6.31964
ENSG00000168275	ENSG00000168275	COA6	cytochrome c oxidase assembly factor 6 homolog (S. cerevisiae) [Source:HGNC Symbol;Acc:18025]	0.10687	-0.113307	0.327047	3.8742	0.966016	0.336963	0.571088	-5.76165
ENSG00000110422	ENSG00000110422	HIPK3	homeodomain interacting protein kinase 3 [Source:HGNC Symbol;Acc:4915]	-0.111858	-0.34232	0.118603	6.93736	-0.965987	0.336977	0.571088	-6.1219
ENSG00000116774	ENSG00000116774	OLFML3	olfactomedin-like 3 [Source:HGNC Symbol;Acc:24956]	-0.371684	-1.1375	0.394134	0.87124	-0.96594	0.337001	0.57109	-5.08771
ENSG00000240474	ENSG00000240474	RN7SL116P	RNA, 7SL, cytoplasmic 116, pseudogene [Source:HGNC Symbol;Acc:46132]	-0.844683	-2.58516	0.89579	-5.04241	-0.965891	0.337025	0.571094	-4.65178
ENSG00000105509	ENSG00000105509	HAS1	hyaluronan synthase 1 [Source:HGNC Symbol;Acc:4818]	-0.531734	-1.62768	0.564206	-0.627061	-0.965627	0.337156	0.57124	-4.91766
ENSG00000019991	ENSG00000019991	HGF	hepatocyte growth factor (hepapoietin A; scatter factor) [Source:HGNC Symbol;Acc:4893]	-0.387362	-1.18575	0.411028	-0.859179	-0.965614	0.337163	0.57124	-4.92642
ENSG00000198948	ENSG00000198948	MFAP3L	microfibrillar-associated protein 3-like [Source:HGNC Symbol;Acc:29083]	0.271706	-0.288334	0.831745	3.78861	0.965565	0.337187	0.57124	-5.70911
ENSG00000175110	ENSG00000175110	MRPS22	mitochondrial ribosomal protein S22 [Source:HGNC Symbol;Acc:14508]	0.0705142	-0.0748333	0.215862	5.11437	0.965541	0.337199	0.57124	-5.9507
ENSG00000102034	ENSG00000102034	ELF4	E74-like factor 4 (ets domain transcription factor) [Source:HGNC Symbol;Acc:3319]	0.236119	-0.250643	0.72288	2.31496	0.96542	0.337259	0.571305	-5.51111
ENSG00000118873	ENSG00000118873	RAB3GAP2	RAB3 GTPase activating protein subunit 2 (non-catalytic) [Source:HGNC Symbol;Acc:17168]	0.0985439	-0.104649	0.301737	7.33996	0.965211	0.337363	0.571443	-6.21372
ENSG00000240207	ENSG00000240207	RP11-379F4.4		-0.194758	-0.596386	0.206869	2.56775	-0.965104	0.337416	0.571495	-5.61497
ENSG00000101079	ENSG00000101079	NDRG3	NDRG family member 3 [Source:HGNC Symbol;Acc:14462]	0.127342	-0.135272	0.389955	5.67422	0.965062	0.337437	0.571495	-5.98213
ENSG00000213906	ENSG00000213906	LTB4R2	leukotriene B4 receptor 2 [Source:HGNC Symbol;Acc:19260]	-0.153477	-0.470025	0.16307	1.60778	-0.964955	0.33749	0.571547	-5.33491
ENSG00000259251	ENSG00000259251	RP11-643M14.1		-1.06088	-3.24954	1.12778	-3.58436	-0.964695	0.33762	0.57173	-4.65458
ENSG00000213935	ENSG00000213935	AC092610.12		0.988862	-1.05132	3.02904	-3.76113	0.964648	0.337643	0.571732	-4.66238
ENSG00000223508	ENSG00000223508	RPL23AP53	ribosomal protein L23a pseudogene 53 [Source:HGNC Symbol;Acc:35921]	0.116751	-0.124144	0.357645	2.57284	0.964569	0.337682	0.571761	-5.50916
ENSG00000183762	ENSG00000183762	KREMEN1	kringle containing transmembrane protein 1 [Source:HGNC Symbol;Acc:17550]	-0.156879	-0.480671	0.166912	4.78892	-0.964276	0.337828	0.571968	-5.84796
ENSG00000232000	ENSG00000232000	RP11-54D18.3		-0.305897	-0.937289	0.325496	0.749505	-0.964223	0.337855	0.571968	-5.16655
ENSG00000197566	ENSG00000197566	ZNF624	zinc finger protein 624 [Source:HGNC Symbol;Acc:29254]	-0.130673	-0.400399	0.139054	4.13449	-0.964192	0.337871	0.571968	-5.7542
ENSG00000090621	ENSG00000090621	PABPC4	poly(A) binding protein, cytoplasmic 4 (inducible form) [Source:HGNC Symbol;Acc:8557]	0.0808146	-0.0860213	0.247651	5.87063	0.964055	0.337939	0.572045	-6.02254
ENSG00000250891	ENSG00000250891	CTD-2281M20.1		0.693093	-0.738006	2.12419	-4.24587	0.963881	0.338025	0.572154	-4.71155
ENSG00000176678	ENSG00000176678	FOXL1	forkhead box L1 [Source:HGNC Symbol;Acc:3817]	0.515731	-0.549237	1.5807	-3.29358	0.963804	0.338064	0.572182	-4.80552
ENSG00000269106	ENSG00000269106	CTD-2619J13.23		-0.438561	-1.34436	0.46724	-0.977432	-0.963605	0.338163	0.572313	-4.8469
ENSG00000152705	ENSG00000152705	CATSPER3	cation channel, sperm associated 3 [Source:HGNC Symbol;Acc:20819]	-0.322665	-0.989295	0.343964	-1.51157	-0.963318	0.338306	0.572505	-4.9242
ENSG00000130305	ENSG00000130305	NSUN5	NOP2/Sun domain family, member 5 [Source:HGNC Symbol;Acc:16385]	0.118418	-0.126242	0.363078	3.7768	0.963289	0.338321	0.572505	-5.72998
ENSG00000214875	ENSG00000214875	MED28P1	mediator complex subunit 28 pseudogene 1 [Source:HGNC Symbol;Acc:45078]	-0.483391	-1.48224	0.515454	-2.05063	-0.963168	0.338381	0.57257	-4.78768
ENSG00000142686	ENSG00000142686	C1orf216	chromosome 1 open reading frame 216 [Source:HGNC Symbol;Acc:26800]	0.353756	-0.377414	1.08493	-0.613154	0.962913	0.338508	0.572747	-4.9576
ENSG00000185838	ENSG00000185838	GNB1L	guanine nucleotide binding protein (G protein), beta polypeptide 1-like [Source:HGNC Symbol;Acc:4397]	-0.114099	-0.350012	0.121813	3.91058	-0.962574	0.338677	0.572996	-5.8222
ENSG00000260664	ENSG00000260664	AC004158.3		-0.287831	-0.883132	0.307469	3.96815	-0.962285	0.338821	0.573203	-5.68451
ENSG00000131238	ENSG00000131238	PPT1	palmitoyl-protein thioesterase 1 [Source:HGNC Symbol;Acc:9325]	-0.132312	-0.405993	0.14137	6.23408	-0.962175	0.338876	0.573259	-6.03654
ENSG00000072571	ENSG00000072571	HMMR	hyaluronan-mediated motility receptor (RHAMM) [Source:HGNC Symbol;Acc:5012]	-0.175324	-0.538049	0.187402	2.30928	-0.961975	0.338976	0.57339	-5.53885
ENSG00000267767	ENSG00000267767	CTC-523E23.4		0.377912	-0.404232	1.16006	-0.690784	0.961625	0.339151	0.573574	-4.99984
ENSG00000063015	ENSG00000063015	SEZ6	seizure related 6 homolog (mouse) [Source:HGNC Symbol;Acc:15955]	0.201971	-0.216047	0.619989	5.58291	0.961604	0.339161	0.573574	-5.99812
ENSG00000258366	ENSG00000258366	RTEL1	regulator of telomere elongation helicase 1 [Source:HGNC Symbol;Acc:15888]	-0.253079	-0.776886	0.270728	0.10224	-0.961584	0.339171	0.573574	-5.0501
ENSG00000163501	ENSG00000163501	IHH	indian hedgehog [Source:HGNC Symbol;Acc:5956]	-0.4262	-1.30832	0.455925	-1.40869	-0.96158	0.339173	0.573574	-4.91839
ENSG00000099260	ENSG00000099260	PALMD	palmdelphin [Source:HGNC Symbol;Acc:15846]	-0.283713	-0.871029	0.303603	3.00195	-0.96141	0.339258	0.573648	-5.52078
ENSG00000231838	ENSG00000231838	RP11-449H15.2		0.231465	-0.247695	0.710625	-0.494009	0.961404	0.339261	0.573648	-5.19086
ENSG00000219395	ENSG00000219395	HSPA8P15	heat shock 70kDa protein 8 pseudogene 15 [Source:HGNC Symbol;Acc:44930]	-0.487317	-1.49619	0.521556	-1.47614	-0.96134	0.339293	0.573659	-4.8384
ENSG00000248290	ENSG00000248290	TNXA	tenascin XA (pseudogene) [Source:HGNC Symbol;Acc:11975]	-0.735847	-2.2593	0.787607	-3.7792	-0.961302	0.339312	0.573659	-4.70402
ENSG00000271737	ENSG00000271737	CTB-113I20.2		-0.521752	-1.60211	0.55861	-1.03897	-0.961163	0.339382	0.57374	-4.82502
ENSG00000241370	ENSG00000241370	RPP21	ribonuclease P/MRP 21kDa subunit [Source:HGNC Symbol;Acc:21300]	-0.26146	-0.802949	0.28003	-0.858129	-0.960984	0.339471	0.573854	-4.9525
ENSG00000248663	ENSG00000248663	CTC-504A5.1		-0.529076	-1.62497	0.56682	-2.64026	-0.960839	0.339543	0.573938	-4.8246
ENSG00000106123	ENSG00000106123	EPHB6	EPH receptor B6 [Source:HGNC Symbol;Acc:3396]	-0.608164	-1.86801	0.651685	-1.61275	-0.960737	0.339595	0.573945	-4.80724
ENSG00000111647	ENSG00000111647	UHRF1BP1L	UHRF1 binding protein 1-like [Source:HGNC Symbol;Acc:29102]	0.0831977	-0.0891549	0.25555	6.77795	0.960717	0.339604	0.573945	-6.15878
ENSG00000070193	ENSG00000070193	FGF10	fibroblast growth factor 10 [Source:HGNC Symbol;Acc:3666]	0.740825	-0.793901	2.27555	-2.00097	0.960698	0.339614	0.573945	-4.93695
ENSG00000134278	ENSG00000134278	SPIRE1	spire homolog 1 (Drosophila) [Source:HGNC Symbol;Acc:30622]	-0.0973151	-0.298943	0.104313	6.63108	-0.960574	0.339676	0.573981	-6.11606
ENSG00000222489	ENSG00000222489	SNORA79	Small nucleolar RNA SNORA79 [Source:RFAM;Acc:RF00600]	-0.476813	-1.46473	0.511107	-1.5935	-0.960568	0.339679	0.573981	-4.81729
ENSG00000233893	ENSG00000233893	EZR-AS1	EZR antisense RNA 1 [Source:HGNC Symbol;Acc:40609]	0.665135	-0.713358	2.04363	-3.8334	0.9603	0.339813	0.57417	-4.67922
ENSG00000106261	ENSG00000106261	ZKSCAN1	zinc finger with KRAB and SCAN domains 1 [Source:HGNC Symbol;Acc:13101]	0.0509755	-0.0546792	0.15663	8.30294	0.960229	0.339848	0.574175	-6.28856
ENSG00000199024	ENSG00000199024	MIR103A2	microRNA 103a-2 [Source:HGNC Symbol;Acc:31491]	-0.311576	-0.957381	0.334229	-1.41772	-0.960205	0.33986	0.574175	-4.92472
ENSG00000064607	ENSG00000064607	SUGP2	SURP and G patch domain containing 2 [Source:HGNC Symbol;Acc:18641]	0.0518821	-0.0556622	0.159427	7.95415	0.960134	0.339896	0.574187	-6.26282
ENSG00000107187	ENSG00000107187	LHX3	LIM homeobox 3 [Source:HGNC Symbol;Acc:6595]	0.38925	-0.417638	1.19614	0.058125	0.960102	0.339912	0.574187	-5.18941
ENSG00000212493	ENSG00000212493	SNORD19	small nucleolar RNA, C/D box 19 [Source:HGNC Symbol;Acc:32717]	-0.614664	-1.88892	0.659596	-2.99815	-0.960023	0.339951	0.574217	-4.72845
ENSG00000166033	ENSG00000166033	HTRA1	HtrA serine peptidase 1 [Source:HGNC Symbol;Acc:9476]	-0.22797	-0.700613	0.244673	5.54536	-0.959945	0.33999	0.574245	-5.90681
ENSG00000258315	ENSG00000258315	C17orf49	chromosome 17 open reading frame 49 [Source:HGNC Symbol;Acc:28737]	-0.338032	-1.03891	0.362851	-0.93146	-0.959874	0.340026	0.574268	-4.89534
ENSG00000261824	ENSG00000261824	LINC00662	long intergenic non-protein coding RNA 662 [Source:HGNC Symbol;Acc:27122]	0.131482	-0.141206	0.40417	-1.29986	0.959626	0.34015	0.57444	-5.42982
ENSG00000029639	ENSG00000029639	TFB1M	transcription factor B1, mitochondrial [Source:HGNC Symbol;Acc:17037]	0.0865655	-0.0930048	0.266136	3.40708	0.959427	0.340249	0.574497	-5.63633
ENSG00000232392	ENSG00000232392	AC002366.3		-1.12604	-3.46205	1.20997	-4.94532	-0.959361	0.340283	0.574497	-4.65219
ENSG00000104722	ENSG00000104722	NEFM	neurofilament, medium polypeptide [Source:HGNC Symbol;Acc:7734]	0.297464	-0.319639	0.914566	5.24034	0.959353	0.340287	0.574497	-5.93983
ENSG00000223821	ENSG00000223821	RP11-505P4.6		-0.708989	-2.17983	0.761852	-3.27628	-0.959347	0.34029	0.574497	-4.71356
ENSG00000166181	ENSG00000166181	API5	apoptosis inhibitor 5 [Source:HGNC Symbol;Acc:594]	0.0611984	-0.0657626	0.188159	6.89857	0.959338	0.340294	0.574497	-6.14935
ENSG00000123364	ENSG00000123364	HOXC13	homeobox C13 [Source:HGNC Symbol;Acc:5125]	0.748424	-0.804436	2.30128	-4.3693	0.959218	0.340354	0.574561	-4.71438
ENSG00000168421	ENSG00000168421	RHOH	ras homolog family member H [Source:HGNC Symbol;Acc:686]	0.313351	-0.336953	0.963655	-1.07489	0.958996	0.340465	0.574711	-5.02936
ENSG00000131142	ENSG00000131142	CCL25	chemokine (C-C motif) ligand 25 [Source:HGNC Symbol;Acc:10624]	0.195093	-0.209866	0.600051	0.740574	0.958808	0.340559	0.57479	-5.33034
ENSG00000148688	ENSG00000148688	RPP30	ribonuclease P/MRP 30kDa subunit [Source:HGNC Symbol;Acc:17688]	-0.0666156	-0.204896	0.0716646	5.00916	-0.958778	0.340575	0.57479	-5.94974
ENSG00000165661	ENSG00000165661	QSOX2	quiescin Q6 sulfhydryl oxidase 2 [Source:HGNC Symbol;Acc:30249]	0.134694	-0.144905	0.414294	5.91261	0.95877	0.340579	0.57479	-6.03771
ENSG00000165923	ENSG00000165923	AGBL2	ATP/GTP binding protein-like 2 [Source:HGNC Symbol;Acc:26296]	-0.454068	-1.39677	0.488634	-2.56208	-0.958623	0.340652	0.574876	-4.81062
ENSG00000188993	ENSG00000188993	LRRC66	leucine rich repeat containing 66 [Source:HGNC Symbol;Acc:34299]	0.196825	-0.212063	0.605714	2.76007	0.958027	0.340951	0.575343	-5.62185
ENSG00000138378	ENSG00000138378	STAT4	signal transducer and activator of transcription 4 [Source:HGNC Symbol;Acc:11365]	-0.196345	-0.604271	0.21158	0.948513	-0.957948	0.34099	0.575373	-5.18061
ENSG00000204421	ENSG00000204421	LY6G6C	lymphocyte antigen 6 complex, locus G6C [Source:HGNC Symbol;Acc:13936]	-0.219074	-0.674259	0.236112	0.585472	-0.957862	0.341033	0.575407	-5.28439
ENSG00000260479	ENSG00000260479	RP11-556H2.3		-1.06169	-3.26818	1.1448	-4.21131	-0.95763	0.34115	0.575567	-4.6775
ENSG00000266498	ENSG00000266498	RP11-45M22.5		-0.22995	-0.707974	0.248075	0.331797	-0.957381	0.341274	0.57574	-5.15101
ENSG00000087842	ENSG00000087842	PIR	pirin (iron-binding nuclear protein) [Source:HGNC Symbol;Acc:30048]	-0.294228	-0.905955	0.317498	1.56177	-0.957258	0.341336	0.575806	-5.23779
ENSG00000183929	ENSG00000183929	DUSP5P1	dual specificity phosphatase 5 pseudogene 1 [Source:HGNC Symbol;Acc:32020]	-0.199441	-0.614148	0.215267	2.05584	-0.957137	0.341397	0.575871	-5.41504
ENSG00000187166	ENSG00000187166	H1FNT	H1 histone family, member N, testis-specific [Source:HGNC Symbol;Acc:24893]	0.678368	-0.732336	2.08907	-3.9621	0.957043	0.341444	0.575913	-4.76911
ENSG00000074855	ENSG00000074855	ANO8	anoctamin 8 [Source:HGNC Symbol;Acc:29329]	0.123702	-0.133562	0.380966	5.61543	0.956976	0.341478	0.575933	-5.98875
ENSG00000122694	ENSG00000122694	GLIPR2	GLI pathogenesis-related 2 [Source:HGNC Symbol;Acc:18007]	-0.219946	-0.677482	0.237589	4.96791	-0.95674	0.341596	0.57606	-5.88963
ENSG00000100897	ENSG00000100897	DCAF11	DDB1 and CUL4 associated factor 11 [Source:HGNC Symbol;Acc:20258]	0.0975953	-0.105424	0.300615	5.28992	0.956737	0.341597	0.57606	-5.94718
ENSG00000104941	ENSG00000104941	RSPH6A	radial spoke head 6 homolog A (Chlamydomonas) [Source:HGNC Symbol;Acc:14241]	0.252978	-0.273327	0.779283	0.480048	0.956637	0.341648	0.576107	-5.31358
ENSG00000237039	ENSG00000237039	AC018738.2		0.677348	-0.731984	2.08668	-4.05072	0.956534	0.341699	0.576136	-4.67435
ENSG00000225233	ENSG00000225233	RP11-554K11.2		0.669594	-0.723685	2.06287	-3.94653	0.956479	0.341727	0.576136	-4.6991
ENSG00000076344	ENSG00000076344	RGS11	regulator of G-protein signaling 11 [Source:HGNC Symbol;Acc:9993]	0.204748	-0.221291	0.630786	2.77072	0.95647	0.341731	0.576136	-5.55672
ENSG00000255450	ENSG00000255450	CTD-2063L20.1		-0.610585	-1.88134	0.660171	-2.56307	-0.956282	0.341826	0.576258	-4.89151
ENSG00000268105	ENSG00000268105	RP11-369G6.2		-0.924385	-2.84872	0.999954	-3.91203	-0.956033	0.34195	0.576424	-4.66452
ENSG00000144712	ENSG00000144712	CAND2	cullin-associated and neddylation-dissociated 2 (putative) [Source:HGNC Symbol;Acc:30689]	0.120656	-0.130529	0.37184	4.29374	0.955998	0.341969	0.576424	-5.83333
ENSG00000166398	ENSG00000166398	KIAA0355	KIAA0355 [Source:HGNC Symbol;Acc:29016]	0.0638628	-0.0691241	0.19685	6.0026	0.955743	0.342096	0.576602	-6.05459
ENSG00000151276	ENSG00000151276	MAGI1	membrane associated guanylate kinase, WW and PDZ domain containing 1 [Source:HGNC Symbol;Acc:946]	-0.0786011	-0.242288	0.0850854	7.49095	-0.955691	0.342122	0.576608	-6.1969
ENSG00000255031	ENSG00000255031	RP11-802E16.3		-0.269307	-0.830202	0.291588	-0.338853	-0.955583	0.342177	0.576626	-5.16589
ENSG00000160221	ENSG00000160221	C21orf33	chromosome 21 open reading frame 33 [Source:HGNC Symbol;Acc:1273]	-0.644289	-1.98617	0.697595	-2.98298	-0.955581	0.342178	0.576626	-4.7497
ENSG00000210107	ENSG00000210107	MT-TQ	mitochondrially encoded tRNA glutamine [Source:HGNC Symbol;Acc:7495]	-0.328249	-1.01199	0.355497	-0.32933	-0.955455	0.342241	0.576696	-4.97496
ENSG00000240972	ENSG00000240972	MIF	macrophage migration inhibitory factor (glycosylation-inhibiting factor) [Source:HGNC Symbol;Acc:7097]	0.128562	-0.139252	0.396376	4.78108	0.955392	0.342273	0.576712	-5.86249
ENSG00000229980	ENSG00000229980	TOB1-AS1	TOB1 antisense RNA 1 [Source:HGNC Symbol;Acc:44340]	0.238029	-0.257846	0.733905	0.87904	0.955344	0.342297	0.576715	-5.17288
ENSG00000140988	ENSG00000140988	RPS2	ribosomal protein S2 [Source:HGNC Symbol;Acc:10404]	0.151995	-0.164712	0.468702	8.31922	0.955157	0.342391	0.576836	-6.27055
ENSG00000074582	ENSG00000074582	BCS1L	BC1 (ubiquinol-cytochrome c reductase) synthesis-like [Source:HGNC Symbol;Acc:1020]	0.0794961	-0.0861695	0.245162	4.33828	0.955026	0.342457	0.576909	-5.85325
ENSG00000096968	ENSG00000096968	JAK2	Janus kinase 2 [Source:HGNC Symbol;Acc:6192]	-0.0739144	-0.227976	0.0801476	5.07881	-0.95485	0.342545	0.577021	-5.93588
ENSG00000227911	ENSG00000227911	RP11-141M1.1		-0.534058	-1.64745	0.579337	-1.94828	-0.954643	0.342649	0.577129	-4.80433
ENSG00000233871	ENSG00000233871	DLG5-AS1	DLG5 antisense RNA 1 [Source:HGNC Symbol;Acc:45109]	-0.286691	-0.884384	0.311003	0.343761	-0.954634	0.342654	0.577129	-5.05769
ENSG00000175470	ENSG00000175470	PPP2R2D	protein phosphatase 2, regulatory subunit B, delta [Source:HGNC Symbol;Acc:23732]	0.0851333	-0.0923615	0.262628	6.20959	0.954587	0.342677	0.577131	-6.08038
ENSG00000111679	ENSG00000111679	PTPN6	protein tyrosine phosphatase, non-receptor type 6 [Source:HGNC Symbol;Acc:9658]	0.262128	-0.284509	0.808766	1.86619	0.95437	0.342787	0.577278	-5.5137
ENSG00000249931	ENSG00000249931	GOLGA8K	golgin A8 family, member K [Source:HGNC Symbol;Acc:38652]	0.333782	-0.362316	1.02988	-0.95066	0.954321	0.342811	0.577282	-4.96614
ENSG00000200369	ENSG00000200369	RNU6-666P	RNA, U6 small nuclear 666, pseudogene [Source:HGNC Symbol;Acc:47629]	-0.697489	-2.15239	0.757408	-4.2197	-0.954129	0.342908	0.577401	-4.70253
ENSG00000270343	ENSG00000270343	CTD-2506P8.5		-0.359993	-1.11093	0.390948	-0.446855	-0.954091	0.342927	0.577401	-4.9679
ENSG00000198797	ENSG00000198797	FAM5B	family with sequence similarity 5, member B [Source:HGNC Symbol;Acc:13746]	0.827497	-0.898853	2.55385	-3.23376	0.95398	0.342982	0.577458	-4.70676
ENSG00000165462	ENSG00000165462	PHOX2A	paired-like homeobox 2a [Source:HGNC Symbol;Acc:691]	0.774771	-0.84168	2.39122	-3.54445	0.953922	0.343012	0.57747	-4.75985
ENSG00000250295	ENSG00000250295	RP11-434I12.2		-0.585468	-1.80707	0.636133	-3.27401	-0.95384	0.343053	0.577501	-4.80631
ENSG00000164967	ENSG00000164967	RPP25L	ribonuclease P/MRP 25kDa subunit-like [Source:HGNC Symbol;Acc:19909]	-0.157178	-0.485204	0.170848	2.13038	-0.953642	0.343153	0.577606	-5.4159
ENSG00000189120	ENSG00000189120	SP6	Sp6 transcription factor [Source:HGNC Symbol;Acc:14530]	-0.32142	-0.992223	0.349383	2.82026	-0.953628	0.343159	0.577606	-5.47099
ENSG00000100968	ENSG00000100968	NFATC4	nuclear factor of activated T-cells, cytoplasmic, calcineurin-dependent 4 [Source:HGNC Symbol;Acc:7778]	-0.194028	-0.59904	0.210983	4.03128	-0.953452	0.343248	0.577657	-5.70145
ENSG00000114405	ENSG00000114405	C3orf14	chromosome 3 open reading frame 14 [Source:HGNC Symbol;Acc:25024]	0.102664	-0.111642	0.31697	4.51546	0.953427	0.34326	0.577657	-5.85751
ENSG00000019169	ENSG00000019169	MARCO	macrophage receptor with collagenous structure [Source:HGNC Symbol;Acc:6895]	-0.847962	-2.61804	0.922116	-4.86621	-0.953423	0.343263	0.577657	-4.66201
ENSG00000165669	ENSG00000165669	FAM204A	family with sequence similarity 204, member A [Source:HGNC Symbol;Acc:25794]	-0.069137	-0.213462	0.0751879	6.26621	-0.953391	0.343279	0.577657	-6.10518
ENSG00000170442	ENSG00000170442	KRT86	keratin 86 [Source:HGNC Symbol;Acc:6463]	0.583421	-0.634911	1.80175	-2.78509	0.953056	0.343448	0.577904	-4.84919
ENSG00000136840	ENSG00000136840	ST6GALNAC4	ST6 (alpha-N-acetyl-neuraminyl-2,3-beta-galactosyl-1,3)-N-acetylgalactosaminide alpha-2,6-sialyltransferase 4 [Source:HGNC Symbol;Acc:17846]	-0.205104	-0.633474	0.223266	2.91681	-0.95292	0.343516	0.577982	-5.50252
ENSG00000154328	ENSG00000154328	NEIL2	nei endonuclease VIII-like 2 (E. coli) [Source:HGNC Symbol;Acc:18956]	-0.171543	-0.529847	0.186762	3.85695	-0.952845	0.343554	0.578008	-5.67046
ENSG00000164031	ENSG00000164031	DNAJB14	DnaJ (Hsp40) homolog, subfamily B, member 14 [Source:HGNC Symbol;Acc:25881]	-0.11561	-0.357124	0.125903	6.43943	-0.952703	0.343625	0.57809	-6.1154
ENSG00000207956	ENSG00000207956	MIR579	microRNA 579 [Source:HGNC Symbol;Acc:32835]	-0.642011	-1.98356	0.699541	-2.70634	-0.952438	0.343759	0.578277	-4.74902
ENSG00000163993	ENSG00000163993	S100P	S100 calcium binding protein P [Source:HGNC Symbol;Acc:10504]	0.449438	-0.48976	1.38864	-1.59786	0.952389	0.343783	0.578281	-4.87478
ENSG00000267459	ENSG00000267459	AC006116.27		0.37697	-0.410827	1.16477	-4.15356	0.952345	0.343806	0.578281	-4.74515
ENSG00000234997	ENSG00000234997	AC016745.3		-0.863954	-2.6697	0.94179	-4.16198	-0.952218	0.34387	0.578352	-4.70166
ENSG00000147883	ENSG00000147883	CDKN2B	cyclin-dependent kinase inhibitor 2B (p15, inhibits CDK4) [Source:HGNC Symbol;Acc:1788]	0.430462	-0.46936	1.33028	1.61121	0.952095	0.343932	0.578418	-5.30248
ENSG00000255874	ENSG00000255874	LINC00346	long intergenic non-protein coding RNA 346 [Source:HGNC Symbol;Acc:27492]	-0.136502	-0.421883	0.148879	2.25749	-0.951953	0.344003	0.578501	-5.52131
ENSG00000162302	ENSG00000162302	RPS6KA4	ribosomal protein S6 kinase, 90kDa, polypeptide 4 [Source:HGNC Symbol;Acc:10433]	-0.133648	-0.413097	0.1458	3.78976	-0.951838	0.344061	0.578561	-5.71912
ENSG00000198863	ENSG00000198863	RUNDC1	RUN domain containing 1 [Source:HGNC Symbol;Acc:25418]	0.0713025	-0.0778136	0.220418	6.17179	0.95166	0.344151	0.578674	-6.10158
ENSG00000264483	ENSG00000264483	MIR5008	microRNA 5008 [Source:HGNC Symbol;Acc:43546]	-0.897721	-2.77552	0.980074	-4.39584	-0.95147	0.344247	0.578798	-4.6654
ENSG00000162624	ENSG00000162624	LHX8	LIM homeobox 8 [Source:HGNC Symbol;Acc:28838]	-0.845762	-2.615	0.923471	-5.20165	-0.951404	0.34428	0.578817	-4.67003
ENSG00000053438	ENSG00000053438	NNAT	neuronatin [Source:HGNC Symbol;Acc:7860]	0.569127	-0.621504	1.75976	-2.82766	0.951336	0.344314	0.578837	-4.81143
ENSG00000125843	ENSG00000125843	AP5S1	adaptor-related protein complex 5, sigma 1 subunit [Source:HGNC Symbol;Acc:15875]	-0.107594	-0.332775	0.117587	3.59545	-0.950949	0.344509	0.579094	-5.68691
ENSG00000227542	ENSG00000227542	AC092614.2		-0.297812	-0.9211	0.325476	-0.691781	-0.950944	0.344512	0.579094	-4.9419
ENSG00000108785	ENSG00000108785	HSD17B1P1	hydroxysteroid (17-beta) dehydrogenase 1 pseudogene 1 [Source:HGNC Symbol;Acc:5216]	-0.187946	-0.581329	0.205437	1.78539	-0.950865	0.344552	0.579124	-5.44872
ENSG00000105137	ENSG00000105137	SYDE1	synapse defective 1, Rho GTPase, homolog 1 (C. elegans) [Source:HGNC Symbol;Acc:25824]	-0.241575	-0.747264	0.264115	4.15511	-0.950757	0.344606	0.579178	-5.79498
ENSG00000269176	ENSG00000269176	RP11-727F15.12		-0.245084	-0.758198	0.26803	0.196382	-0.950612	0.34468	0.579244	-5.06063
ENSG00000156875	ENSG00000156875	HIAT1	hippocampus abundant transcript 1 [Source:HGNC Symbol;Acc:23363]	0.0683454	-0.0747474	0.211438	5.58248	0.950591	0.34469	0.579244	-6.00202
ENSG00000205856	ENSG00000205856	C22orf42	chromosome 22 open reading frame 42 [Source:HGNC Symbol;Acc:27160]	-1.1302	-3.49664	1.23624	-4.15914	-0.950524	0.344724	0.579263	-4.65828
ENSG00000105011	ENSG00000105011	ASF1B	anti-silencing function 1B histone chaperone [Source:HGNC Symbol;Acc:20996]	-0.284658	-0.880758	0.311441	1.01656	-0.950401	0.344786	0.579284	-5.29863
ENSG00000198899	ENSG00000198899	MT-ATP6	mitochondrially encoded ATP synthase 6 [Source:HGNC Symbol;Acc:7414]	-0.162435	-0.502597	0.177726	9.74115	-0.95038	0.344796	0.579284	-6.39345
ENSG00000171320	ENSG00000171320	ESCO2	establishment of sister chromatid cohesion N-acetyltransferase 2 [Source:HGNC Symbol;Acc:27230]	-0.178467	-0.552214	0.19528	1.96086	-0.950347	0.344813	0.579284	-5.48923
ENSG00000069188	ENSG00000069188	SDK2	sidekick cell adhesion molecule 2 [Source:HGNC Symbol;Acc:19308]	-0.289421	-0.895543	0.316701	5.27806	-0.950323	0.344825	0.579284	-5.91599
ENSG00000183579	ENSG00000183579	ZNRF3	zinc and ring finger 3 [Source:HGNC Symbol;Acc:18126]	0.160164	-0.175354	0.495683	4.67451	0.95006	0.344958	0.579402	-5.87291
ENSG00000271119	ENSG00000271119	CTD-2012J19.3		0.830769	-0.909608	2.57115	-3.90471	0.950033	0.344972	0.579402	-4.70056
ENSG00000159079	ENSG00000159079	C21orf59	chromosome 21 open reading frame 59 [Source:HGNC Symbol;Acc:1301]	-0.262655	-0.812899	0.287589	3.46307	-0.950019	0.344979	0.579402	-5.6174
ENSG00000167792	ENSG00000167792	NDUFV1	NADH dehydrogenase (ubiquinone) flavoprotein 1, 51kDa [Source:HGNC Symbol;Acc:7716]	0.0857477	-0.0938908	0.265386	6.06978	0.950003	0.344987	0.579402	-6.06106
ENSG00000238113	ENSG00000238113	RP11-262H14.1		-0.224885	-0.696041	0.246272	1.10894	-0.949941	0.345018	0.579402	-5.22437
ENSG00000271930	ENSG00000271930	RP11-44N12.5		0.749199	-0.820488	2.31889	-3.61279	0.949918	0.34503	0.579402	-4.72803
ENSG00000112038	ENSG00000112038	OPRM1	opioid receptor, mu 1 [Source:HGNC Symbol;Acc:8156]	0.577904	-0.633352	1.78916	-2.84602	0.949558	0.345212	0.579571	-4.77216
ENSG00000115295	ENSG00000115295	CLIP4	CAP-GLY domain containing linker protein family, member 4 [Source:HGNC Symbol;Acc:26108]	-0.106379	-0.329347	0.11659	5.34163	-0.949537	0.345222	0.579571	-5.98734
ENSG00000224875	ENSG00000224875	AC083949.1		0.631715	-0.692367	1.9558	-3.36553	0.949529	0.345226	0.579571	-4.74303
ENSG00000163577	ENSG00000163577	EIF5A2	eukaryotic translation initiation factor 5A2 [Source:HGNC Symbol;Acc:3301]	-0.19382	-0.600077	0.212436	2.59471	-0.949513	0.345234	0.579571	-5.47163
ENSG00000113811	ENSG00000113811	SELK	selenoprotein K [Source:RefSeq peptide;Acc:NP_067060]	0.201279	-0.220638	0.623196	5.36875	0.949454	0.345264	0.579571	-5.97794
ENSG00000114353	ENSG00000114353	GNAI2	guanine nucleotide binding protein (G protein), alpha inhibiting activity polypeptide 2 [Source:HGNC Symbol;Acc:4385]	-0.135825	-0.420539	0.148889	7.058	-0.949453	0.345265	0.579571	-6.12024
ENSG00000141040	ENSG00000141040	ZNF287	zinc finger protein 287 [Source:HGNC Symbol;Acc:13502]	0.116316	-0.127557	0.360188	4.33165	0.949243	0.345371	0.579704	-5.81807
ENSG00000072133	ENSG00000072133	RPS6KA6	ribosomal protein S6 kinase, 90kDa, polypeptide 6 [Source:HGNC Symbol;Acc:10435]	-0.095598	-0.296054	0.104858	3.93568	-0.949145	0.34542	0.579704	-5.75037
ENSG00000226965	ENSG00000226965	AC003088.1		-0.798909	-2.47412	0.8763	-3.51701	-0.94914	0.345423	0.579704	-4.69412
ENSG00000180815	ENSG00000180815	MAP3K15	mitogen-activated protein kinase kinase kinase 15 [Source:HGNC Symbol;Acc:31689]	-0.239736	-0.742441	0.262969	1.58441	-0.94912	0.345433	0.579704	-5.30405
ENSG00000244112	ENSG00000244112	RN7SL508P	RNA, 7SL, cytoplasmic 508, pseudogene [Source:HGNC Symbol;Acc:46524]	-0.612519	-1.89716	0.672122	-2.19941	-0.948942	0.345523	0.579817	-4.74647
ENSG00000159348	ENSG00000159348	CYB5R1	cytochrome b5 reductase 1 [Source:HGNC Symbol;Acc:13397]	0.109688	-0.12038	0.339756	4.3304	0.948869	0.34556	0.579842	-5.78771
ENSG00000180354	ENSG00000180354	C7orf41	chromosome 7 open reading frame 41 [Source:HGNC Symbol;Acc:25457]	0.106373	-0.116764	0.32951	6.8987	0.94877	0.34561	0.579881	-6.13134
ENSG00000259805	ENSG00000259805	RP11-382A20.5		0.651105	-0.71478	2.01699	-4.47897	0.948721	0.345634	0.579881	-4.73416
ENSG00000236548	ENSG00000236548	RP11-510H23.1		-0.308937	-0.957046	0.339171	-0.856788	-0.948691	0.34565	0.579881	-4.9707
ENSG00000162298	ENSG00000162298	SYVN1	synovial apoptosis inhibitor 1, synoviolin [Source:HGNC Symbol;Acc:20738]	0.261229	-0.286851	0.80931	5.71254	0.948591	0.3457	0.5799	-6.02896
ENSG00000253540	ENSG00000253540	FAM86HP	family with sequence similarity 86, member H, pseudogene [Source:HGNC Symbol;Acc:42359]	0.163176	-0.179218	0.50557	1.9613	0.948487	0.345753	0.5799	-5.49085
ENSG00000272472	ENSG00000272472	RP11-95G17.2		-0.792928	-2.45674	0.870887	-3.42728	-0.948485	0.345754	0.5799	-4.75071
ENSG00000078081	ENSG00000078081	LAMP3	lysosomal-associated membrane protein 3 [Source:HGNC Symbol;Acc:14582]	0.330538	-0.363083	1.02416	0.591912	0.948421	0.345786	0.5799	-5.29059
ENSG00000102096	ENSG00000102096	PIM2	pim-2 oncogene [Source:HGNC Symbol;Acc:8987]	0.180297	-0.198053	0.558648	3.45833	0.948411	0.345792	0.5799	-5.66488
ENSG00000214534	ENSG00000214534	ZNF705E	zinc finger protein 705E [Source:HGNC Symbol;Acc:33203]	-0.509517	-1.57874	0.559705	-2.00805	-0.948403	0.345796	0.5799	-4.85158
ENSG00000265458	ENSG00000265458	RP13-20L14.6		0.295953	-0.325289	0.917195	-1.1643	0.948122	0.345938	0.580028	-4.89885
ENSG00000235672	ENSG00000235672	AC090286.2		-0.400255	-1.2405	0.439994	-1.64754	-0.948049	0.345975	0.580028	-4.81464
ENSG00000105808	ENSG00000105808	RASA4	RAS p21 protein activator 4 [Source:HGNC Symbol;Acc:23181]	-0.14359	-0.445037	0.157856	2.498	-0.948017	0.345991	0.580028	-5.53477
ENSG00000251452	ENSG00000251452	RP13-539F13.2		-0.953168	-2.95421	1.04788	-5.06111	-0.948014	0.345992	0.580028	-4.65884
ENSG00000224281	ENSG00000224281	SLC25A5-AS1	SLC25A5 antisense RNA 1 [Source:HGNC Symbol;Acc:43438]	-0.284574	-0.882001	0.312853	0.216868	-0.948008	0.345995	0.580028	-5.06649
ENSG00000043093	ENSG00000043093	DCUN1D1	DCN1, defective in cullin neddylation 1, domain containing 1 [Source:HGNC Symbol;Acc:18184]	-0.0716369	-0.222034	0.0787599	6.33482	-0.947982	0.346009	0.580028	-6.09675
ENSG00000265962	ENSG00000265962	RP11-674N23.1		0.293803	-0.323042	0.910647	-0.140379	0.947942	0.346028	0.580028	-5.06365
ENSG00000156050	ENSG00000156050	FAM161B	family with sequence similarity 161, member B [Source:HGNC Symbol;Acc:19854]	-0.10684	-0.331229	0.117548	4.4565	-0.947625	0.346189	0.58026	-5.83616
ENSG00000100429	ENSG00000100429	HDAC10	histone deacetylase 10 [Source:HGNC Symbol;Acc:18128]	0.187673	-0.206516	0.581862	1.2955	0.947545	0.34623	0.58026	-5.35154
ENSG00000136367	ENSG00000136367	ZFHX2	zinc finger homeobox 2 [Source:HGNC Symbol;Acc:20152]	-0.125922	-0.390414	0.138571	5.28473	-0.947523	0.346241	0.58026	-5.94189
ENSG00000121073	ENSG00000121073	SLC35B1	solute carrier family 35, member B1 [Source:HGNC Symbol;Acc:20798]	0.161461	-0.177693	0.500614	5.16372	0.947483	0.346261	0.58026	-5.94337
ENSG00000267446	ENSG00000267446	CTB-39G8.2		0.659026	-0.725391	2.04344	-3.90446	0.947409	0.346298	0.58026	-4.72874
ENSG00000204588	ENSG00000204588	AC013268.5		0.273493	-0.301037	0.848023	-0.0218438	0.947404	0.346301	0.58026	-5.13432
ENSG00000196365	ENSG00000196365	LONP1	lon peptidase 1, mitochondrial [Source:HGNC Symbol;Acc:9479]	0.0847549	-0.0933371	0.262847	6.61676	0.947158	0.346426	0.580412	-6.13862
ENSG00000228045	ENSG00000228045	DNAJA1P6	DnaJ (Hsp40) homolog, subfamily A, member 1 pseudogene 6 [Source:HGNC Symbol;Acc:39342]	0.685908	-0.755395	2.12721	-4.59519	0.947136	0.346436	0.580412	-4.70272
ENSG00000167754	ENSG00000167754	KLK5	kallikrein-related peptidase 5 [Source:HGNC Symbol;Acc:6366]	-0.913305	-2.83295	1.00634	-5.1395	-0.946882	0.346565	0.580561	-4.65426
ENSG00000228262	ENSG00000228262	AC073218.2		-0.529337	-1.64195	0.583272	-3.65211	-0.946873	0.34657	0.580561	-4.75316
ENSG00000088325	ENSG00000088325	TPX2	TPX2, microtubule-associated, homolog (Xenopus laevis) [Source:HGNC Symbol;Acc:1249]	-0.175649	-0.544914	0.193615	4.19445	-0.946696	0.346659	0.580645	-5.87283
ENSG00000269489	ENSG00000269489	RP11-98D18.17		0.267213	-0.294551	0.828977	0.0345067	0.946685	0.346665	0.580645	-5.13484
ENSG00000215196	ENSG00000215196	AC091878.1		0.145168	-0.160041	0.450378	2.04308	0.946619	0.346698	0.580664	-5.43284
ENSG00000156345	ENSG00000156345	CDK20	cyclin-dependent kinase 20 [Source:HGNC Symbol;Acc:21420]	0.135078	-0.148933	0.41909	4.62567	0.946567	0.346725	0.580671	-5.89946
ENSG00000106948	ENSG00000106948	AKNA	AT-hook transcription factor [Source:HGNC Symbol;Acc:24108]	-0.224873	-0.69771	0.247965	4.10833	-0.946512	0.346753	0.58068	-5.69311
ENSG00000267070	ENSG00000267070	RP11-10K17.6		-0.394639	-1.22451	0.435231	-2.18423	-0.946437	0.346791	0.580706	-4.92953
ENSG00000183978	ENSG00000183978	COA3	cytochrome c oxidase assembly factor 3 [Source:HGNC Symbol;Acc:24990]	0.111085	-0.122568	0.344738	4.59126	0.946206	0.346908	0.580864	-5.84485
ENSG00000140090	ENSG00000140090	SLC24A4	solute carrier family 24 (sodium/potassium/calcium exchanger), member 4 [Source:HGNC Symbol;Acc:10978]	-0.748456	-2.32294	0.82603	-2.71512	-0.946083	0.34697	0.580931	-4.73937
ENSG00000092148	ENSG00000092148	HECTD1	HECT domain containing E3 ubiquitin protein ligase 1 [Source:HGNC Symbol;Acc:20157]	-0.0804446	-0.249684	0.0887945	8.22679	-0.946015	0.347005	0.580938	-6.29506
ENSG00000167612	ENSG00000167612	ANKRD33	ankyrin repeat domain 33 [Source:HGNC Symbol;Acc:13788]	-0.358981	-1.11423	0.396265	-0.797729	-0.945987	0.347019	0.580938	-5.04362
ENSG00000222714	ENSG00000222714	RN7SKP38	RNA, 7SK small nuclear pseudogene 38 [Source:HGNC Symbol;Acc:45762]	0.722754	-0.798614	2.24412	-3.29715	0.945492	0.347269	0.5813	-4.70904
ENSG00000267200	ENSG00000267200	MIR132	microRNA 132 [Source:HGNC Symbol;Acc:31516]	0.335436	-0.370659	1.04153	-2.31591	0.945472	0.34728	0.5813	-4.81444
ENSG00000267498	ENSG00000267498	CTB-32O4.2		-0.616529	-1.91463	0.681571	-2.34612	-0.945251	0.347392	0.581393	-4.73592
ENSG00000198028	ENSG00000198028	ZNF560	zinc finger protein 560 [Source:HGNC Symbol;Acc:26484]	0.222066	-0.245495	0.689628	1.02156	0.945249	0.347393	0.581393	-5.44051
ENSG00000250815	ENSG00000250815	RP11-89B16.2		-0.620508	-1.92707	0.686053	-3.21252	-0.945191	0.347422	0.581393	-4.82015
ENSG00000153006	ENSG00000153006	SREK1IP1	SREK1-interacting protein 1 [Source:HGNC Symbol;Acc:26716]	-0.0930499	-0.28899	0.10289	5.5645	-0.945135	0.347451	0.581393	-6.0079
ENSG00000085415	ENSG00000085415	SEH1L	SEH1-like (S. cerevisiae) [Source:HGNC Symbol;Acc:30379]	0.131015	-0.14488	0.40691	5.54762	0.945103	0.347467	0.581393	-6.03028
ENSG00000151704	ENSG00000151704	KCNJ1	potassium inwardly-rectifying channel, subfamily J, member 1 [Source:HGNC Symbol;Acc:6255]	0.423645	-0.468483	1.31577	-1.35923	0.945098	0.34747	0.581393	-5.09437
ENSG00000220721	ENSG00000220721	OR1F12	olfactory receptor, family 1, subfamily F, member 12 [Source:HGNC Symbol;Acc:13964]	-0.637725	-1.98086	0.705408	-3.71218	-0.944966	0.347536	0.581467	-4.7462
ENSG00000039123	ENSG00000039123	SKIV2L2	superkiller viralicidic activity 2-like 2 (S. cerevisiae) [Source:HGNC Symbol;Acc:18734]	-0.0621764	-0.193136	0.0687832	7.11267	-0.944909	0.347565	0.581478	-6.20347
ENSG00000253054	ENSG00000253054	RNU7-77P	RNA, U7 small nuclear 77 pseudogene [Source:HGNC Symbol;Acc:34173]	-0.781316	-2.42739	0.864758	-4.20741	-0.944668	0.347688	0.581644	-4.68128
ENSG00000166012	ENSG00000166012	TAF1D	TATA box binding protein (TBP)-associated factor, RNA polymerase I, D, 41kDa [Source:HGNC Symbol;Acc:28759]	0.102968	-0.113974	0.31991	6.4583	0.944625	0.347709	0.581644	-6.13407
ENSG00000272325	ENSG00000272325	NUDT3	nudix (nucleoside diphosphate linked moiety X)-type motif 3 [Source:HGNC Symbol;Acc:8050]	-0.141076	-0.438353	0.1562	8.4818	-0.944485	0.34778	0.581725	-6.30346
ENSG00000093009	ENSG00000093009	CDC45	cell division cycle 45 [Source:HGNC Symbol;Acc:1739]	-0.204395	-0.635147	0.226357	1.24476	-0.944376	0.347836	0.581781	-5.37518
ENSG00000196132	ENSG00000196132	MYT1	myelin transcription factor 1 [Source:HGNC Symbol;Acc:7622]	0.118329	-0.131074	0.367732	6.08043	0.94426	0.347895	0.581797	-6.07716
ENSG00000100979	ENSG00000100979	PLTP	phospholipid transfer protein [Source:HGNC Symbol;Acc:9093]	-0.243867	-0.757926	0.270191	6.44247	-0.944153	0.347949	0.581797	-6.04373
ENSG00000269976	ENSG00000269976	RP11-130L8.2		-0.63937	-1.98718	0.708435	-2.45187	-0.94412	0.347966	0.581797	-4.78822
ENSG00000203812	ENSG00000203812	HIST2H2AA4	histone cluster 2, H2aa4 [Source:HGNC Symbol;Acc:29668]	0.632024	-0.700306	1.96435	-3.50714	0.944111	0.34797	0.581797	-4.75925
ENSG00000249028	ENSG00000249028	RP5-951N9.1		0.711762	-0.788678	2.2122	-4.23064	0.9441	0.347976	0.581797	-4.73191
ENSG00000207827	ENSG00000207827	MIR30A	microRNA 30a [Source:HGNC Symbol;Acc:31624]	-0.459167	-1.42713	0.508795	-2.15895	-0.944092	0.34798	0.581797	-4.81916
ENSG00000257594	ENSG00000257594	GALNT4	UDP-N-acetyl-alpha-D-galactosamine:polypeptide N-acetylgalactosaminyltransferase 4 (GalNAc-T4) [Source:HGNC Symbol;Acc:4126]	-0.376275	-1.16957	0.417023	-1.37119	-0.943998	0.348028	0.581804	-4.88601
ENSG00000182359	ENSG00000182359	KBTBD3	kelch repeat and BTB (POZ) domain containing 3 [Source:HGNC Symbol;Acc:22934]	-0.157747	-0.490337	0.174842	2.29757	-0.943963	0.348046	0.581804	-5.42634
ENSG00000184459	ENSG00000184459	BPIFC	BPI fold containing family C [Source:HGNC Symbol;Acc:16503]	-0.694863	-2.15991	0.770183	-3.9731	-0.943952	0.348051	0.581804	-4.74733
ENSG00000127241	ENSG00000127241	MASP1	mannan-binding lectin serine peptidase 1 (C4/C2 activating component of Ra-reactive factor) [Source:HGNC Symbol;Acc:6901]	0.773467	-0.857478	2.40441	-1.0505	0.943853	0.348101	0.581834	-4.84614
ENSG00000260635	ENSG00000260635	RP11-21M24.3		-0.4913	-1.52729	0.54469	-3.62187	-0.943828	0.348114	0.581834	-4.80248
ENSG00000173349	ENSG00000173349	SFT2D3	SFT2 domain containing 3 [Source:HGNC Symbol;Acc:28767]	-0.140987	-0.438305	0.156332	3.68291	-0.943752	0.348153	0.581861	-5.67665
ENSG00000170955	ENSG00000170955	PRKCDBP	protein kinase C, delta binding protein [Source:HGNC Symbol;Acc:9400]	-0.425834	-1.3241	0.472427	-2.20647	-0.943495	0.348283	0.581999	-4.96876
ENSG00000168658	ENSG00000168658	VWA3B	von Willebrand factor A domain containing 3B [Source:HGNC Symbol;Acc:28385]	-0.770433	-2.39564	0.854774	-2.18868	-0.94347	0.348296	0.581999	-4.78655
ENSG00000247363	ENSG00000247363	RP11-637A17.2		-0.319356	-0.993039	0.354326	-0.943883	-0.943456	0.348303	0.581999	-4.93265
ENSG00000227199	ENSG00000227199	ST7-AS1	ST7 antisense RNA 1 [Source:HGNC Symbol;Acc:16000]	-0.26406	-0.821121	0.293002	1.00969	-0.94341	0.348326	0.582001	-5.15003
ENSG00000183638	ENSG00000183638	RP1L1	retinitis pigmentosa 1-like 1 [Source:HGNC Symbol;Acc:15946]	0.342359	-0.37993	1.06465	0.0121923	0.943349	0.348358	0.582015	-5.13268
ENSG00000249738	ENSG00000249738	AC008697.1		-0.69766	-2.16961	0.774291	-4.40294	-0.943305	0.34838	0.582015	-4.72813
ENSG00000108813	ENSG00000108813	DLX4	distal-less homeobox 4 [Source:HGNC Symbol;Acc:2917]	-0.682906	-2.12382	0.758009	-2.95287	-0.943245	0.34841	0.582029	-4.79123
ENSG00000122420	ENSG00000122420	PTGFR	prostaglandin F receptor (FP) [Source:HGNC Symbol;Acc:9600]	-0.318526	-0.990668	0.353616	0.211568	-0.94316	0.348453	0.58204	-5.1506
ENSG00000066629	ENSG00000066629	EML1	echinoderm microtubule associated protein like 1 [Source:HGNC Symbol;Acc:3330]	-0.0904857	-0.281429	0.100457	5.80991	-0.943144	0.348462	0.58204	-6.04355
ENSG00000173918	ENSG00000173918	C1QTNF1	C1q and tumor necrosis factor related protein 1 [Source:HGNC Symbol;Acc:14324]	0.342178	-0.379984	1.06434	0.335811	0.943016	0.348527	0.582111	-5.16393
ENSG00000178429	ENSG00000178429	RPS3AP5	ribosomal protein S3A pseudogene 5 [Source:HGNC Symbol;Acc:23744]	0.968967	-1.07623	3.01416	-3.53005	0.942922	0.348574	0.582153	-4.70527
ENSG00000171861	ENSG00000171861	RNMTL1	RNA methyltransferase like 1 [Source:HGNC Symbol;Acc:18485]	0.0945137	-0.105022	0.29405	4.24707	0.942704	0.348685	0.582301	-5.84789
ENSG00000148950	ENSG00000148950	IMMP1L	IMP1 inner mitochondrial membrane peptidase-like (S. cerevisiae) [Source:HGNC Symbol;Acc:26317]	-0.116152	-0.361386	0.129082	3.40053	-0.942646	0.348715	0.582313	-5.67687
ENSG00000225339	ENSG00000225339	RP11-513I15.6		-0.116115	-0.361292	0.129062	4.29958	-0.942564	0.348756	0.582324	-5.97735
ENSG00000130988	ENSG00000130988	RGN	regucalcin [Source:HGNC Symbol;Acc:9989]	-0.599306	-1.86477	0.666154	-2.53447	-0.942544	0.348766	0.582324	-4.77748
ENSG00000233926	ENSG00000233926	RP11-154D17.1		-0.325504	-1.01295	0.361941	-1.80569	-0.942367	0.348857	0.582437	-4.86745
ENSG00000162004	ENSG00000162004	CCDC78	coiled-coil domain containing 78 [Source:HGNC Symbol;Acc:14153]	-0.275967	-0.858885	0.306951	0.0402092	-0.942218	0.348932	0.58252	-5.07607
ENSG00000176953	ENSG00000176953	NFATC2IP	nuclear factor of activated T-cells, cytoplasmic, calcineurin-dependent 2 interacting protein [Source:HGNC Symbol;Acc:25906]	-0.0790848	-0.246149	0.0879794	5.49258	-0.942131	0.348977	0.58252	-6.01767
ENSG00000270706	ENSG00000270706	CTD-2301A4.5		0.307335	-0.341909	0.956579	-0.743129	0.942118	0.348983	0.58252	-5.2332
ENSG00000121871	ENSG00000121871	SLITRK3	SLIT and NTRK-like family, member 3 [Source:HGNC Symbol;Acc:23501]	0.266708	-0.296727	0.830142	3.69548	0.942093	0.348996	0.58252	-5.73983
ENSG00000247121	ENSG00000247121	CTD-2260A17.2	Uncharacterized protein [Source:UniProtKB/TrEMBL;Acc:D6RER1]	-0.225747	-0.702682	0.251188	0.933055	-0.942031	0.349028	0.582534	-5.17749
ENSG00000266469	ENSG00000266469	CTB-131K11.1		0.518595	-0.577087	1.61428	-1.99971	0.941989	0.349049	0.582534	-4.79069
ENSG00000265137	ENSG00000265137	MIR3192	microRNA 3192 [Source:HGNC Symbol;Acc:38202]	-0.596615	-1.85723	0.663995	-3.78222	-0.941923	0.349083	0.582552	-4.69657
ENSG00000227053	ENSG00000227053	RP11-395B7.4		-0.733985	-2.28508	0.817109	-3.40712	-0.941784	0.349153	0.582633	-4.72552
ENSG00000270531	ENSG00000270531	RP11-169K17.2		-0.541993	-1.68748	0.603491	-2.78411	-0.941687	0.349203	0.582653	-4.8092
ENSG00000180182	ENSG00000180182	MED14	mediator complex subunit 14 [Source:HGNC Symbol;Acc:2370]	-0.0823328	-0.256343	0.0916774	6.10659	-0.941673	0.34921	0.582653	-6.07476
ENSG00000119638	ENSG00000119638	NEK9	NIMA-related kinase 9 [Source:HGNC Symbol;Acc:18591]	-0.10361	-0.322604	0.115384	6.11265	-0.941609	0.349242	0.582669	-6.06453
ENSG00000047936	ENSG00000047936	ROS1	c-ros oncogene 1 , receptor tyrosine kinase [Source:HGNC Symbol;Acc:10261]	-0.928114	-2.8902	1.03397	-4.87089	-0.941423	0.349337	0.582789	-4.69441
ENSG00000166676	ENSG00000166676	TVP23A	trans-golgi network vesicle protein 23 homolog A (S. cerevisiae) [Source:HGNC Symbol;Acc:20398]	-0.456805	-1.42256	0.508952	2.45791	-0.94138	0.349359	0.582789	-5.57597
ENSG00000161270	ENSG00000161270	NPHS1	nephrosis 1, congenital, Finnish type (nephrin) [Source:HGNC Symbol;Acc:7908]	-0.419213	-1.30554	0.467114	-1.90207	-0.941332	0.349383	0.582792	-4.86783
ENSG00000138061	ENSG00000138061	CYP1B1	cytochrome P450, family 1, subfamily B, polypeptide 1 [Source:HGNC Symbol;Acc:2597]	-0.296777	-0.924346	0.330791	3.36227	-0.941177	0.349462	0.582861	-5.71876
ENSG00000164733	ENSG00000164733	CTSB	cathepsin B [Source:HGNC Symbol;Acc:2527]	-0.133827	-0.416825	0.149171	7.07763	-0.94116	0.349471	0.582861	-6.12874
ENSG00000239923	ENSG00000239923	RN7SL864P	RNA, 7SL, cytoplasmic 864, pseudogene [Source:HGNC Symbol;Acc:46880]	-0.825667	-2.57174	0.920406	-4.48981	-0.941119	0.349492	0.582861	-4.6911
ENSG00000136243	ENSG00000136243	NUPL2	nucleoporin like 2 [Source:HGNC Symbol;Acc:17010]	0.117557	-0.131129	0.366243	5.15266	0.940801	0.349654	0.583093	-5.98384
ENSG00000112218	ENSG00000112218	GPR63	G protein-coupled receptor 63 [Source:HGNC Symbol;Acc:13302]	-0.202992	-0.632499	0.226515	1.27997	-0.940614	0.349749	0.583186	-5.26832
ENSG00000189409	ENSG00000189409	MMP23B	matrix metallopeptidase 23B [Source:HGNC Symbol;Acc:7171]	-0.348869	-1.08706	0.389321	0.499242	-0.94058	0.349767	0.583186	-5.16012
ENSG00000258823	ENSG00000258823	CTD-2555K7.3		-0.304034	-0.94737	0.339302	-1.42181	-0.94056	0.349777	0.583186	-5.0569
ENSG00000153233	ENSG00000153233	PTPRR	protein tyrosine phosphatase, receptor type, R [Source:HGNC Symbol;Acc:9680]	0.314686	-0.351317	0.980689	0.229155	0.94038	0.349868	0.583287	-5.17078
ENSG00000223189	ENSG00000223189	RNU6-177P	RNA, U6 small nuclear 177, pseudogene [Source:HGNC Symbol;Acc:47140]	-0.571629	-1.7815	0.638247	-3.5397	-0.940319	0.349899	0.583287	-4.7517
ENSG00000206203	ENSG00000206203	TSSK2	testis-specific serine kinase 2 [Source:HGNC Symbol;Acc:11401]	0.646623	-0.721997	2.01524	-2.9543	0.940308	0.349905	0.583287	-4.78574
ENSG00000103460	ENSG00000103460	TOX3	TOX high mobility group box family member 3 [Source:HGNC Symbol;Acc:11972]	0.264798	-0.295743	0.825339	5.03803	0.940175	0.349973	0.583363	-5.95454
ENSG00000083067	ENSG00000083067	TRPM3	transient receptor potential cation channel, subfamily M, member 3 [Source:HGNC Symbol;Acc:17992]	0.418049	-0.466949	1.30305	2.93338	0.940128	0.349997	0.583365	-5.58635
ENSG00000101966	ENSG00000101966	XIAP	X-linked inhibitor of apoptosis [Source:HGNC Symbol;Acc:592]	-0.0805863	-0.251211	0.0900383	6.27888	-0.939986	0.350069	0.583448	-6.07839
ENSG00000129682	ENSG00000129682	FGF13	fibroblast growth factor 13 [Source:HGNC Symbol;Acc:3670]	0.109523	-0.122407	0.341454	5.06426	0.939833	0.350147	0.583541	-5.92231
ENSG00000221886	ENSG00000221886	C5orf54	chromosome 5 open reading frame 54 [Source:HGNC Symbol;Acc:30804]	-0.100989	-0.314861	0.112884	4.3103	-0.939765	0.350182	0.583561	-5.84125
ENSG00000101489	ENSG00000101489	CELF4	CUGBP, Elav-like family member 4 [Source:HGNC Symbol;Acc:14015]	0.151721	-0.169624	0.473066	5.34742	0.939674	0.350228	0.583601	-5.96312
ENSG00000137145	ENSG00000137145	DENND4C	DENN/MADD domain containing 4C [Source:HGNC Symbol;Acc:26079]	-0.0882669	-0.275296	0.0987627	6.49656	-0.939267	0.350436	0.583858	-6.12456
ENSG00000151229	ENSG00000151229	SLC2A13	solute carrier family 2 (facilitated glucose transporter), member 13 [Source:HGNC Symbol;Acc:15956]	0.249957	-0.279679	0.779592	5.43578	0.939267	0.350436	0.583858	-6.05629
ENSG00000166326	ENSG00000166326	TRIM44	tripartite motif containing 44 [Source:HGNC Symbol;Acc:19016]	-0.076514	-0.238645	0.0856171	7.5625	-0.93924	0.35045	0.583858	-6.23329
ENSG00000236958	ENSG00000236958	RP11-264A11.1		-0.752669	-2.34799	0.842649	-4.08225	-0.938985	0.35058	0.584037	-4.70771
ENSG00000177822	ENSG00000177822	AC108142.1		-0.137935	-0.430317	0.154447	2.34356	-0.938913	0.350617	0.584061	-5.47111
ENSG00000235927	ENSG00000235927	NEXN-AS1	NEXN antisense RNA 1 [Source:HGNC Symbol;Acc:31983]	0.256594	-0.287387	0.800575	0.812731	0.938781	0.350684	0.584135	-5.39478
ENSG00000186193	ENSG00000186193	SAPCD2	suppressor APC domain containing 2 [Source:HGNC Symbol;Acc:28055]	0.184142	-0.206364	0.574647	2.71777	0.938484	0.350835	0.584316	-5.51518
ENSG00000127324	ENSG00000127324	TSPAN8	tetraspanin 8 [Source:HGNC Symbol;Acc:11855]	0.657628	-0.736995	2.05225	-3.72363	0.938481	0.350837	0.584316	-4.78324
ENSG00000187554	ENSG00000187554	TLR5	toll-like receptor 5 [Source:HGNC Symbol;Acc:11851]	-0.725771	-2.265	0.813462	-2.30066	-0.93842	0.350868	0.58433	-4.78611
ENSG00000254477	ENSG00000254477	AP000640.10		-0.321212	-1.00251	0.360085	-1.46437	-0.938333	0.350912	0.584366	-4.92623
ENSG00000163430	ENSG00000163430	FSTL1	follistatin-like 1 [Source:HGNC Symbol;Acc:3972]	-0.270063	-0.842954	0.302828	6.067	-0.938197	0.350982	0.584407	-6.02198
ENSG00000182372	ENSG00000182372	CLN8	ceroid-lipofuscinosis, neuronal 8 (epilepsy, progressive with mental retardation) [Source:HGNC Symbol;Acc:2079]	-0.144789	-0.451935	0.162356	5.79861	-0.938197	0.350982	0.584407	-6.02565
ENSG00000202169	ENSG00000202169	Y_RNA	Y RNA [Source:RFAM;Acc:RF00019]	-0.754893	-2.3564	0.846615	-3.90194	-0.93812	0.351021	0.58443	-4.71839
ENSG00000144834	ENSG00000144834	TAGLN3	transgelin 3 [Source:HGNC Symbol;Acc:29868]	0.0995478	-0.111652	0.310747	6.05537	0.938082	0.351041	0.58443	-6.04242
ENSG00000102312	ENSG00000102312	PORCN	porcupine homolog (Drosophila) [Source:HGNC Symbol;Acc:17652]	0.0937688	-0.105189	0.292726	3.5772	0.937993	0.351086	0.584468	-5.72346
ENSG00000177352	ENSG00000177352	CCDC71	coiled-coil domain containing 71 [Source:HGNC Symbol;Acc:25760]	-0.12351	-0.385587	0.138567	4.17292	-0.937939	0.351113	0.584476	-5.78994
ENSG00000265694	ENSG00000265694	MIR4774	microRNA 4774 [Source:HGNC Symbol;Acc:41873]	-0.683215	-2.13303	0.7666	-3.83476	-0.937878	0.351145	0.58449	-4.70076
ENSG00000103490	ENSG00000103490	PYCARD	PYD and CARD domain containing [Source:HGNC Symbol;Acc:16608]	0.816375	-0.916494	2.54924	-3.72727	0.937618	0.351278	0.584675	-4.70718
ENSG00000166902	ENSG00000166902	MRPL16	mitochondrial ribosomal protein L16 [Source:HGNC Symbol;Acc:14476]	-0.140029	-0.4373	0.157243	3.58658	-0.937488	0.351344	0.584748	-5.66056
ENSG00000115523	ENSG00000115523	GNLY	granulysin [Source:HGNC Symbol;Acc:4414]	0.256582	-0.288181	0.801344	0.0581823	0.93739	0.351394	0.584793	-5.31794
ENSG00000164828	ENSG00000164828	SUN1	Sad1 and UNC84 domain containing 1 [Source:HGNC Symbol;Acc:18587]	0.0608163	-0.0683153	0.189948	7.24349	0.937324	0.351428	0.584812	-6.19889
ENSG00000083457	ENSG00000083457	ITGAE	integrin, alpha E (antigen CD103, human mucosal lymphocyte antigen 1; alpha polypeptide) [Source:HGNC Symbol;Acc:6147]	-0.106194	-0.331728	0.11934	3.60982	-0.937112	0.351536	0.584929	-5.73889
ENSG00000235078	ENSG00000235078	AC142528.1		0.414588	-0.465921	1.2951	-1.53814	0.937098	0.351544	0.584929	-4.82041
ENSG00000185043	ENSG00000185043	CIB1	calcium and integrin binding 1 (calmyrin) [Source:HGNC Symbol;Acc:16920]	-0.15479	-0.483624	0.174045	3.68581	-0.936842	0.351674	0.585109	-5.69663
ENSG00000199306	ENSG00000199306	RNU6-858P	RNA, U6 small nuclear 858, pseudogene [Source:HGNC Symbol;Acc:47821]	-0.65227	-2.03802	0.733483	-4.12582	-0.936792	0.3517	0.585114	-4.72163
ENSG00000269425	ENSG00000269425	AC007292.7		-0.378472	-1.18263	0.425685	-1.90482	-0.936687	0.351753	0.585166	-4.84775
ENSG00000196754	ENSG00000196754	S100A2	S100 calcium binding protein A2 [Source:HGNC Symbol;Acc:10492]	0.254391	-0.286201	0.794983	0.103695	0.936555	0.351821	0.585203	-5.18988
ENSG00000265579	ENSG00000265579	RP11-713C5.1		0.220886	-0.248518	0.69029	1.96275	0.936534	0.351832	0.585203	-5.5426
ENSG00000259789	ENSG00000259789	RP11-1078H9.6		-0.410191	-1.28193	0.461552	-2.41514	-0.936482	0.351858	0.585203	-4.94369
ENSG00000104983	ENSG00000104983	CCDC61	coiled-coil domain containing 61 [Source:HGNC Symbol;Acc:33629]	-0.202629	-0.633265	0.228007	2.50635	-0.936468	0.351865	0.585203	-5.55844
ENSG00000106153	ENSG00000106153	CHCHD2	coiled-coil-helix-coiled-coil-helix domain containing 2 [Source:HGNC Symbol;Acc:21645]	0.288897	-0.325157	0.902951	0.878508	0.936351	0.351925	0.585265	-5.16219
ENSG00000146966	ENSG00000146966	DENND2A	DENN/MADD domain containing 2A [Source:HGNC Symbol;Acc:22212]	0.124849	-0.140532	0.390229	6.71214	0.936304	0.351949	0.585267	-6.16114
ENSG00000138379	ENSG00000138379	MSTN	myostatin [Source:HGNC Symbol;Acc:4223]	-0.343738	-1.07449	0.387012	-0.309213	-0.936182	0.352012	0.585317	-5.15336
ENSG00000223284	ENSG00000223284	RNU6-195P	RNA, U6 small nuclear 195, pseudogene [Source:HGNC Symbol;Acc:47158]	-0.661282	-2.06713	0.74457	-3.77566	-0.936158	0.352024	0.585317	-4.71419
ENSG00000236296	ENSG00000236296	GUSBP5	glucuronidase, beta pseudogene 5 [Source:HGNC Symbol;Acc:42319]	0.340836	-0.383872	1.06554	-1.65268	0.936018	0.352096	0.585398	-4.96782
ENSG00000102271	ENSG00000102271	KLHL4	kelch-like family member 4 [Source:HGNC Symbol;Acc:6355]	-0.174208	-0.544678	0.196263	1.15949	-0.935871	0.352171	0.585486	-5.26025
ENSG00000112972	ENSG00000112972	HMGCS1	3-hydroxy-3-methylglutaryl-CoA synthase 1 (soluble) [Source:HGNC Symbol;Acc:5007]	-0.168019	-0.525418	0.189379	7.19617	-0.935639	0.35229	0.585645	-6.16151
ENSG00000251865	ENSG00000251865	RNU6-518P	RNA, U6 small nuclear 518, pseudogene [Source:HGNC Symbol;Acc:47481]	-0.685805	-2.14472	0.773107	-4.11635	-0.935564	0.352328	0.585672	-4.73551
ENSG00000259751	ENSG00000259751	RP11-83J16.3		-0.288766	-0.903143	0.325612	-0.285391	-0.935431	0.352396	0.58569	-5.1353
ENSG00000243005	ENSG00000243005	RN7SL16P	RNA, 7SL, cytoplasmic 16, pseudogene [Source:HGNC Symbol;Acc:46032]	-0.382515	-1.19638	0.431351	-1.33098	-0.9354	0.352412	0.58569	-4.87843
ENSG00000197894	ENSG00000197894	ADH5	alcohol dehydrogenase 5 (class III), chi polypeptide [Source:HGNC Symbol;Acc:253]	-0.114654	-0.358609	0.129301	6.38187	-0.935366	0.352429	0.58569	-6.09379
ENSG00000186638	ENSG00000186638	KIF24	kinesin family member 24 [Source:HGNC Symbol;Acc:19916]	-0.170242	-0.532475	0.19199	4.05848	-0.935366	0.352429	0.58569	-5.88023
ENSG00000260926	ENSG00000260926	RP11-380D11.2		0.852509	-0.961571	2.66659	-4.37561	0.935286	0.35247	0.585721	-4.69703
ENSG00000258592	ENSG00000258592	RP11-108M12.3		0.574562	-0.648277	1.7974	-2.6136	0.935124	0.352553	0.585821	-4.78838
ENSG00000147894	ENSG00000147894	C9orf72	chromosome 9 open reading frame 72 [Source:HGNC Symbol;Acc:28337]	-0.119252	-0.373068	0.134564	4.73788	-0.93508	0.352576	0.585821	-5.88331
ENSG00000167216	ENSG00000167216	KATNAL2	katanin p60 subunit A-like 2 [Source:HGNC Symbol;Acc:25387]	0.180667	-0.203974	0.565307	2.33617	0.934814	0.352712	0.585926	-5.51062
ENSG00000267092	ENSG00000267092	CTB-25B13.9		-0.454537	-1.42228	0.513202	-2.07959	-0.934788	0.352726	0.585926	-4.82578
ENSG00000232229	ENSG00000232229	LINC00865	long intergenic non-protein coding RNA 865 [Source:HGNC Symbol;Acc:45170]	-0.666336	-2.08514	0.752471	-2.75783	-0.934699	0.352771	0.585926	-4.8416
ENSG00000118162	ENSG00000118162	KPTN	kaptin (actin binding protein) [Source:HGNC Symbol;Acc:6404]	0.0796235	-0.089924	0.249171	4.11067	0.934656	0.352793	0.585926	-5.84832
ENSG00000104804	ENSG00000104804	TULP2	tubby like protein 2 [Source:HGNC Symbol;Acc:12424]	0.577975	-0.652759	1.80871	-3.14926	0.934645	0.352799	0.585926	-4.81448
ENSG00000234350	ENSG00000234350	AC007405.4		0.370587	-0.418544	1.15972	-1.10922	0.934637	0.352803	0.585926	-4.99457
ENSG00000059573	ENSG00000059573	ALDH18A1	aldehyde dehydrogenase 18 family, member A1 [Source:HGNC Symbol;Acc:9722]	0.105469	-0.119125	0.330064	5.94829	0.934605	0.352819	0.585926	-6.05946
ENSG00000177732	ENSG00000177732	SOX12	SRY (sex determining region Y)-box 12 [Source:HGNC Symbol;Acc:11198]	0.103658	-0.117089	0.324404	6.51638	0.934562	0.352841	0.585926	-6.09715
ENSG00000181638	ENSG00000181638	ZFP41	ZFP41 zinc finger protein [Source:HGNC Symbol;Acc:26786]	0.159723	-0.18042	0.499865	-0.81999	0.93456	0.352842	0.585926	-5.07303
ENSG00000178125	ENSG00000178125	PPP1R42	protein phosphatase 1, regulatory subunit 42 [Source:HGNC Symbol;Acc:33732]	-0.311881	-0.976114	0.352352	0.38153	-0.93448	0.352883	0.585945	-5.12179
ENSG00000229348	ENSG00000229348	HYI-AS1	HYI antisense RNA 1 [Source:HGNC Symbol;Acc:41173]	-0.163452	-0.511577	0.184674	0.504352	-0.934448	0.352899	0.585945	-5.25733
ENSG00000225649	ENSG00000225649	AC064875.2		-0.299704	-0.938053	0.338645	-0.152123	-0.934406	0.352921	0.585945	-5.07979
ENSG00000270381	ENSG00000270381	RP11-290D2.5		-0.981205	-3.07165	1.10924	-4.09229	-0.934162	0.353046	0.586115	-4.6661
ENSG00000242798	ENSG00000242798	RP11-506M12.1		0.34036	-0.384854	1.06557	-0.962181	0.934059	0.353099	0.586133	-4.96821
ENSG00000133657	ENSG00000133657	ATP13A3	ATPase type 13A3 [Source:HGNC Symbol;Acc:24113]	0.135326	-0.153018	0.42367	7.11134	0.934053	0.353102	0.586133	-6.21585
ENSG00000122679	ENSG00000122679	RAMP3	receptor (G protein-coupled) activity modifying protein 3 [Source:HGNC Symbol;Acc:9845]	-0.653913	-2.04763	0.739805	-3.41067	-0.933785	0.35324	0.586323	-4.73408
ENSG00000179168	ENSG00000179168	GGN	gametogenetin [Source:HGNC Symbol;Acc:18869]	-0.272878	-0.854651	0.308896	1.2699	-0.933504	0.353384	0.586525	-5.22102
ENSG00000110330	ENSG00000110330	BIRC2	baculoviral IAP repeat containing 2 [Source:HGNC Symbol;Acc:590]	-0.128915	-0.4038	0.14597	5.97137	-0.93337	0.353452	0.586577	-6.0404
ENSG00000124831	ENSG00000124831	LRRFIP1	leucine rich repeat (in FLII) interacting protein 1 [Source:HGNC Symbol;Acc:6702]	-0.0631092	-0.197679	0.0714607	6.12481	-0.933354	0.35346	0.586577	-6.08754
ENSG00000251613	ENSG00000251613	CTC-347C20.1		0.567546	-0.64272	1.77781	-3.19981	0.933302	0.353487	0.586585	-4.77742
ENSG00000221042	ENSG00000221042	CPEB3_ribozyme	Mammalian CPEB3 ribozyme [Source:RFAM;Acc:RF00622]	-0.647008	-2.02684	0.732824	-4.04478	-0.933223	0.353528	0.586614	-4.67997
ENSG00000125827	ENSG00000125827	TMX4	thioredoxin-related transmembrane protein 4 [Source:HGNC Symbol;Acc:25237]	-0.0901577	-0.282476	0.10216	5.81097	-0.933008	0.353638	0.586759	-6.01292
ENSG00000249055	ENSG00000249055	TBCAP3	tubulin folding cofactor A pseudogene 3 [Source:HGNC Symbol;Acc:42632]	-0.509676	-1.59697	0.577617	-2.99278	-0.932931	0.353678	0.586788	-4.76345
ENSG00000248990	ENSG00000248990	RP11-960D24.1		-0.570989	-1.78936	0.647387	-4.32377	-0.932714	0.353789	0.586924	-4.74729
ENSG00000207008	ENSG00000207008	SNORA54	small nucleolar RNA, H/ACA box 54 [Source:HGNC Symbol;Acc:32647]	-0.32045	-1.00425	0.363348	-0.922004	-0.932683	0.353805	0.586924	-4.92604
ENSG00000156804	ENSG00000156804	FBXO32	F-box protein 32 [Source:HGNC Symbol;Acc:16731]	-0.303286	-0.950712	0.344141	6.50191	-0.932316	0.353993	0.587199	-6.15407
ENSG00000182585	ENSG00000182585	EPGN	epithelial mitogen [Source:HGNC Symbol;Acc:17470]	-0.362936	-1.13784	0.411969	-1.47681	-0.932145	0.354081	0.587307	-4.97975
ENSG00000248830	ENSG00000248830	ZNF807	zinc finger protein 807 [Source:HGNC Symbol;Acc:33229]	-0.760793	-2.38552	0.863933	-3.02642	-0.93194	0.354186	0.587444	-4.73317
ENSG00000134779	ENSG00000134779	TPGS2	tubulin polyglutamylase complex subunit 2 [Source:HGNC Symbol;Acc:24561]	-0.164982	-0.517329	0.187365	6.11614	-0.931895	0.35421	0.587445	-6.04457
ENSG00000171864	ENSG00000171864	PRND	prion protein 2 (dublet) [Source:HGNC Symbol;Acc:15748]	0.631348	-0.717201	1.9799	1.11076	0.931759	0.354279	0.587513	-5.56478
ENSG00000197444	ENSG00000197444	OGDHL	oxoglutarate dehydrogenase-like [Source:HGNC Symbol;Acc:25590]	0.293463	-0.333392	0.920318	2.41414	0.931727	0.354296	0.587513	-5.49696
ENSG00000168792	ENSG00000168792	ABHD15	abhydrolase domain containing 15 [Source:HGNC Symbol;Acc:26971]	-0.268817	-0.843072	0.305437	2.33439	-0.931653	0.354333	0.587538	-5.35303
ENSG00000173890	ENSG00000173890	GPR160	G protein-coupled receptor 160 [Source:HGNC Symbol;Acc:23693]	0.636994	-0.72419	1.99818	-2.97983	0.931366	0.354481	0.587728	-4.74905
ENSG00000232186	ENSG00000232186	RP11-311P8.2		0.289758	-0.329456	0.908973	-0.950222	0.931315	0.354507	0.587728	-5.05537
ENSG00000068615	ENSG00000068615	REEP1	receptor accessory protein 1 [Source:HGNC Symbol;Acc:25786]	0.129183	-0.146891	0.405257	5.83663	0.931281	0.354525	0.587728	-6.03346
ENSG00000156110	ENSG00000156110	ADK	adenosine kinase [Source:HGNC Symbol;Acc:257]	-0.0969199	-0.30406	0.110221	4.82757	-0.931215	0.354559	0.587728	-5.916
ENSG00000234902	ENSG00000234902	AC007879.2		0.670326	-0.762323	2.10297	-2.77531	0.931211	0.354561	0.587728	-4.73979
ENSG00000117481	ENSG00000117481	NSUN4	NOP2/Sun domain family, member 4 [Source:HGNC Symbol;Acc:31802]	-0.122273	-0.383689	0.139142	4.59455	-0.930897	0.354722	0.587934	-5.87192
ENSG00000006327	ENSG00000006327	TNFRSF12A	tumor necrosis factor receptor superfamily, member 12A [Source:HGNC Symbol;Acc:18152]	0.204438	-0.232659	0.641535	5.74466	0.930862	0.35474	0.587934	-6.1321
ENSG00000167705	ENSG00000167705	RILP	Rab interacting lysosomal protein [Source:HGNC Symbol;Acc:30266]	-0.226007	-0.709234	0.257219	0.564668	-0.930836	0.354754	0.587934	-5.12231
ENSG00000166171	ENSG00000166171	DPCD	deleted in primary ciliary dyskinesia homolog (mouse) [Source:HGNC Symbol;Acc:24542]	-0.173969	-0.546034	0.198095	3.40041	-0.930585	0.354883	0.588111	-5.66254
ENSG00000272434	ENSG00000272434	RP13-131K19.6		0.288294	-0.328306	0.904895	0.192064	0.930537	0.354907	0.588114	-5.13605
ENSG00000201221	ENSG00000201221	RNU4-40P	RNA, U4 small nuclear 40, pseudogene [Source:HGNC Symbol;Acc:46976]	0.584358	-0.665593	1.83431	-3.10068	0.930439	0.354958	0.588147	-4.75093
ENSG00000252023	ENSG00000252023	RNU6-581P	RNA, U6 small nuclear 581, pseudogene [Source:HGNC Symbol;Acc:47544]	-0.68465	-2.14917	0.779873	-5.46214	-0.93041	0.354973	0.588147	-4.65161
ENSG00000152092	ENSG00000152092	ASTN1	astrotactin 1 [Source:HGNC Symbol;Acc:773]	0.197017	-0.22449	0.618524	4.08136	0.930252	0.355054	0.588244	-5.7861
ENSG00000240371	ENSG00000240371	RPS4XP13	ribosomal protein S4X pseudogene 13 [Source:HGNC Symbol;Acc:36522]	0.357727	-0.407761	1.12322	-2.40651	0.930069	0.355148	0.588363	-4.89011
ENSG00000249784	ENSG00000249784	SCARNA22	small Cajal body-specific RNA 22 [Source:HGNC Symbol;Acc:32580]	0.598979	-0.682873	1.88083	-3.20918	0.929984	0.355192	0.58839	-4.71751
ENSG00000147251	ENSG00000147251	DOCK11	dedicator of cytokinesis 11 [Source:HGNC Symbol;Acc:23483]	-0.151662	-0.476252	0.172928	4.51445	-0.929917	0.355226	0.58839	-5.83754
ENSG00000265984	ENSG00000265984	RP11-699A5.2		0.716192	-0.816633	2.24902	-3.19876	0.929905	0.355233	0.58839	-4.71667
ENSG00000232479	ENSG00000232479	AC010900.2		-0.607724	-1.90875	0.6933	-2.14118	-0.929657	0.35536	0.588564	-4.80002
ENSG00000116183	ENSG00000116183	PAPPA2	pappalysin 2 [Source:HGNC Symbol;Acc:14615]	0.201131	-0.229551	0.631814	0.851045	0.929445	0.355469	0.588706	-5.36853
ENSG00000221643	ENSG00000221643	SNORA77	small nucleolar RNA, H/ACA box 77 [Source:HGNC Symbol;Acc:32663]	-0.867722	-2.72613	0.990683	-4.00041	-0.92927	0.355559	0.588818	-4.69026
ENSG00000006837	ENSG00000006837	CDKL3	cyclin-dependent kinase-like 3 [Source:HGNC Symbol;Acc:15483]	-0.160135	-0.503186	0.182916	2.48539	-0.92903	0.355683	0.588986	-5.57329
ENSG00000196711	ENSG00000196711	FAM150A	family with sequence similarity 150, member A [Source:HGNC Symbol;Acc:33775]	0.784679	-0.896586	2.46594	-4.28796	0.928875	0.355763	0.589046	-4.71987
ENSG00000204278	ENSG00000204278	TMEM235	transmembrane protein 235 [Source:HGNC Symbol;Acc:27563]	0.724173	-0.82746	2.27581	-3.04938	0.928871	0.355765	0.589046	-4.75693
ENSG00000189108	ENSG00000189108	IL1RAPL2	interleukin 1 receptor accessory protein-like 2 [Source:HGNC Symbol;Acc:5997]	-0.937647	-2.94685	1.07155	-4.42306	-0.928791	0.355806	0.589077	-4.6884
ENSG00000272281	ENSG00000272281	RP11-64P12.8		-0.905068	-2.84456	1.03442	-3.56865	-0.928741	0.355831	0.589081	-4.68509
ENSG00000233654	ENSG00000233654	AC093388.3		-0.205359	-0.645541	0.234823	-0.0509169	-0.928501	0.355955	0.589243	-5.0821
ENSG00000230870	ENSG00000230870	FBXW11P1	F-box and WD repeat domain containing 11 pseudogene 1 [Source:HGNC Symbol;Acc:1145]	0.601511	-0.687867	1.89089	-2.37199	0.928464	0.355974	0.589243	-4.76976
ENSG00000085831	ENSG00000085831	TTC39A	tetratricopeptide repeat domain 39A [Source:HGNC Symbol;Acc:18657]	0.382999	-0.438084	1.20408	-0.664121	0.928351	0.356033	0.589302	-4.9131
ENSG00000137563	ENSG00000137563	GGH	gamma-glutamyl hydrolase (conjugase, folylpolygammaglutamyl hydrolase) [Source:HGNC Symbol;Acc:4248]	-0.202079	-0.635377	0.231219	3.23134	-0.92819	0.356115	0.589401	-5.59751
ENSG00000144182	ENSG00000144182	LIPT1	lipoyltransferase 1 [Source:HGNC Symbol;Acc:29569]	-0.17176	-0.540097	0.196576	1.9577	-0.928069	0.356178	0.589433	-5.44874
ENSG00000261037	ENSG00000261037	CTC-471C19.1		0.200956	-0.229992	0.631904	1.00919	0.928065	0.35618	0.589433	-5.54937
ENSG00000148803	ENSG00000148803	FUOM	fucose mutarotase [Source:HGNC Symbol;Acc:24733]	-0.224345	-0.705523	0.256833	1.34785	-0.927923	0.356253	0.589454	-5.2338
ENSG00000241413	ENSG00000241413	RN7SL441P	RNA, 7SL, cytoplasmic 441, pseudogene [Source:HGNC Symbol;Acc:46457]	-0.451949	-1.4213	0.517404	-2.30467	-0.927917	0.356256	0.589454	-4.81219
ENSG00000262712	ENSG00000262712	RP11-295D4.1		0.160791	-0.184087	0.505668	1.06574	0.927892	0.35627	0.589454	-5.3399
ENSG00000251476	ENSG00000251476	RP11-531A21.2		-0.705881	-2.21998	0.808217	-4.06375	-0.927854	0.356289	0.589454	-4.71765
ENSG00000223501	ENSG00000223501	VPS52	vacuolar protein sorting 52 homolog (S. cerevisiae) [Source:HGNC Symbol;Acc:10518]	0.0890241	-0.101944	0.279992	5.23261	0.927786	0.356324	0.589454	-5.98504
ENSG00000130590	ENSG00000130590	SAMD10	sterile alpha motif domain containing 10 [Source:HGNC Symbol;Acc:16129]	-0.218696	-0.687833	0.250441	0.770618	-0.927776	0.356329	0.589454	-5.23043
ENSG00000169604	ENSG00000169604	ANTXR1	anthrax toxin receptor 1 [Source:HGNC Symbol;Acc:21014]	0.125679	-0.143971	0.395328	6.96726	0.927608	0.356416	0.58956	-6.17742
ENSG00000137573	ENSG00000137573	SULF1	sulfatase 1 [Source:HGNC Symbol;Acc:20391]	0.448066	-0.513384	1.40951	0.753905	0.927507	0.356468	0.589605	-5.11294
ENSG00000232194	ENSG00000232194	RP1-313L4.3		-0.617035	-1.94111	0.707042	-2.37129	-0.927467	0.356488	0.589605	-4.79474
ENSG00000167797	ENSG00000167797	CDK2AP2	cyclin-dependent kinase 2 associated protein 2 [Source:HGNC Symbol;Acc:30833]	0.309303	-0.354535	0.973142	4.70817	0.927307	0.356571	0.589678	-5.88899
ENSG00000132846	ENSG00000132846	ZBED3	zinc finger, BED-type containing 3 [Source:HGNC Symbol;Acc:20711]	-0.139651	-0.439379	0.160078	3.89421	-0.927293	0.356578	0.589678	-5.74992
ENSG00000134265	ENSG00000134265	NAPG	N-ethylmaleimide-sensitive factor attachment protein, gamma [Source:HGNC Symbol;Acc:7642]	-0.0708722	-0.223011	0.081267	5.73538	-0.927121	0.356667	0.589782	-6.04614
ENSG00000226243	ENSG00000226243	RPL37AP1	ribosomal protein L37a pseudogene 1 [Source:HGNC Symbol;Acc:16548]	-0.415622	-1.30786	0.476617	-2.58093	-0.927083	0.356686	0.589782	-4.8777
ENSG00000264810	ENSG00000264810	MIR4441	microRNA 4441 [Source:HGNC Symbol;Acc:41728]	-0.606291	-1.90808	0.695497	-3.62986	-0.926921	0.35677	0.58985	-4.73468
ENSG00000141748	ENSG00000141748	ARL5C	ADP-ribosylation factor-like 5C [Source:HGNC Symbol;Acc:31111]	0.497687	-0.57092	1.56629	-2.88061	0.926916	0.356773	0.58985	-4.91183
ENSG00000259706	ENSG00000259706	HSP90B2P	heat shock protein 90kDa beta (Grp94), member 2, pseudogene [Source:HGNC Symbol;Acc:12099]	-0.29133	-0.917005	0.334345	0.101969	-0.926697	0.356886	0.589942	-5.08182
ENSG00000106105	ENSG00000106105	GARS	glycyl-tRNA synthetase [Source:HGNC Symbol;Acc:4162]	0.168455	-0.193336	0.530246	7.11864	0.926675	0.356897	0.589942	-6.19709
ENSG00000214960	ENSG00000214960	ISPD	isoprenoid synthase domain containing [Source:HGNC Symbol;Acc:37276]	-0.217987	-0.686171	0.250197	1.50522	-0.926651	0.35691	0.589942	-5.26384
ENSG00000158234	ENSG00000158234	FAIM	Fas apoptotic inhibitory molecule [Source:HGNC Symbol;Acc:18703]	-0.963269	-3.03218	1.10564	-3.23526	-0.926631	0.35692	0.589942	-4.70288
ENSG00000152242	ENSG00000152242	C18orf25	chromosome 18 open reading frame 25 [Source:HGNC Symbol;Acc:28172]	0.0574833	-0.0660026	0.180969	6.23388	0.926459	0.357009	0.590031	-6.12372
ENSG00000188425	ENSG00000188425	NANOS2	nanos homolog 2 (Drosophila) [Source:HGNC Symbol;Acc:23292]	-0.271795	-0.85568	0.312089	-0.0241959	-0.92644	0.357019	0.590031	-5.30101
ENSG00000074696	ENSG00000074696	PTPLAD1	protein tyrosine phosphatase-like A domain containing 1 [Source:HGNC Symbol;Acc:24175]	0.0860438	-0.0988205	0.270908	7.53015	0.926335	0.357072	0.590082	-6.22948
ENSG00000198870	ENSG00000198870	C9orf96	chromosome 9 open reading frame 96 [Source:HGNC Symbol;Acc:28669]	-0.229022	-0.721157	0.263113	0.479944	-0.926177	0.357154	0.590162	-5.13397
ENSG00000255389	ENSG00000255389	C6orf3		0.0910533	-0.104612	0.286719	3.4828	0.926154	0.357166	0.590162	-5.69574
ENSG00000055070	ENSG00000055070	SZRD1	SUZ RNA binding domain containing 1 [Source:HGNC Symbol;Acc:30232]	-0.109703	-0.345501	0.126095	6.38216	-0.925934	0.35728	0.590293	-6.10712
ENSG00000138030	ENSG00000138030	KHK	ketohexokinase (fructokinase) [Source:HGNC Symbol;Acc:6315]	0.158492	-0.182207	0.499191	2.40066	0.925846	0.357325	0.590293	-5.45051
ENSG00000234518	ENSG00000234518	PTGES3P1	prostaglandin E synthase 3 (cytosolic) pseudogene 1 [Source:HGNC Symbol;Acc:43824]	-0.435777	-1.37257	0.501013	-2.3305	-0.925815	0.357341	0.590293	-4.82804
ENSG00000226686	ENSG00000226686	AC012309.5		0.353213	-0.406103	1.11253	-1.55592	0.925799	0.35735	0.590293	-4.99361
ENSG00000206077	ENSG00000206077	ZDHHC11B	zinc finger, DHHC-type containing 11B [Source:HGNC Symbol;Acc:32962]	0.124782	-0.143479	0.393042	5.19531	0.925755	0.357372	0.590293	-6.02457
ENSG00000231401	ENSG00000231401	AC023481.1		-0.594565	-1.87285	0.683719	-2.92554	-0.925708	0.357396	0.590293	-4.81454
ENSG00000268964	ENSG00000268964	ERVV-2	endogenous retrovirus group V, member 2 [Source:HGNC Symbol;Acc:39051]	0.331009	-0.380693	1.04271	-2.63794	0.925643	0.35743	0.590293	-4.90029
ENSG00000103044	ENSG00000103044	HAS3	hyaluronan synthase 3 [Source:HGNC Symbol;Acc:4820]	0.193509	-0.222567	0.609585	4.50493	0.925615	0.357444	0.590293	-5.88332
ENSG00000229018	ENSG00000229018	RP11-313P13.3		0.20936	-0.240806	0.659526	-0.336441	0.925597	0.357454	0.590293	-5.07877
ENSG00000166839	ENSG00000166839	ANKDD1A	ankyrin repeat and death domain containing 1A [Source:HGNC Symbol;Acc:28002]	-0.127828	-0.402708	0.147051	3.2818	-0.925521	0.357493	0.590293	-5.65077
ENSG00000168758	ENSG00000168758	SEMA4C	sema domain, immunoglobulin domain (Ig), transmembrane domain (TM) and short cytoplasmic domain, (semaphorin) 4C [Source:HGNC Symbol;Acc:10731]	-0.144831	-0.456279	0.166617	5.48269	-0.925504	0.357502	0.590293	-5.97284
ENSG00000170085	ENSG00000170085	SIMC1	SUMO-interacting motifs containing 1 [Source:HGNC Symbol;Acc:24779]	0.0983999	-0.113209	0.310008	4.92388	0.925472	0.357518	0.590293	-5.94874
ENSG00000174306	ENSG00000174306	ZHX3	zinc fingers and homeoboxes 3 [Source:HGNC Symbol;Acc:15935]	-0.103533	-0.326221	0.119154	5.98901	-0.925309	0.357603	0.590395	-6.04826
ENSG00000235706	ENSG00000235706	DICER1-AS1	DICER1 antisense RNA 1 [Source:HGNC Symbol;Acc:43017]	-0.162199	-0.511108	0.18671	1.96987	-0.925207	0.357655	0.590444	-5.43351
ENSG00000255186	ENSG00000255186	RP11-514F3.5		-0.81417	-2.56586	0.937523	-4.2248	-0.925037	0.357743	0.590529	-4.66436
ENSG00000252409	ENSG00000252409	SCARNA21	Small Cajal body specific RNA 21 [Source:RFAM;Acc:RF00602]	-0.711334	-2.2418	0.819134	-4.95516	-0.92502	0.357752	0.590529	-4.68889
ENSG00000261654	ENSG00000261654	RP11-96K19.4		0.15022	-0.173023	0.473463	2.05364	0.924909	0.357809	0.590546	-5.51406
ENSG00000266124	ENSG00000266124	MIR5587	microRNA 5587 [Source:HGNC Symbol;Acc:43508]	-0.424896	-1.33922	0.489431	-2.35266	-0.924874	0.357827	0.590546	-4.8063
ENSG00000102900	ENSG00000102900	NUP93	nucleoporin 93kDa [Source:HGNC Symbol;Acc:28958]	0.186908	-0.2153	0.589116	6.10305	0.924867	0.357831	0.590546	-6.0728
ENSG00000235808	ENSG00000235808	MYL6P2	myosin, light chain 6 pseudogene 2 [Source:HGNC Symbol;Acc:23772]	-0.787883	-2.48354	0.907778	-4.57069	-0.92475	0.357892	0.590609	-4.70081
ENSG00000135333	ENSG00000135333	EPHA7	EPH receptor A7 [Source:HGNC Symbol;Acc:3390]	-0.199631	-0.629413	0.230151	3.34245	-0.924446	0.358049	0.59083	-5.54992
ENSG00000132874	ENSG00000132874	SLC14A2	solute carrier family 14 (urea transporter), member 2 [Source:HGNC Symbol;Acc:10919]	-0.478151	-1.50817	0.55187	-1.59882	-0.923891	0.358336	0.591267	-4.88969
ENSG00000196937	ENSG00000196937	FAM3C	family with sequence similarity 3, member C [Source:HGNC Symbol;Acc:18664]	-0.101999	-0.321735	0.117738	5.22858	-0.923836	0.358365	0.591277	-5.95116
ENSG00000259959	ENSG00000259959	RP11-121C2.2		-0.122399	-0.386132	0.141333	3.42976	-0.92367	0.35845	0.59138	-5.70044
ENSG00000138246	ENSG00000138246	DNAJC13	DnaJ (Hsp40) homolog, subfamily C, member 13 [Source:HGNC Symbol;Acc:30343]	0.0574815	-0.0663936	0.181357	7.52463	0.923519	0.358528	0.591472	-6.26367
ENSG00000186432	ENSG00000186432	KPNA4	karyopherin alpha 4 (importin alpha 3) [Source:HGNC Symbol;Acc:6397]	0.0942314	-0.108888	0.297351	7.82835	0.923307	0.358638	0.59159	-6.29779
ENSG00000167791	ENSG00000167791	CABP2	calcium binding protein 2 [Source:HGNC Symbol;Acc:1385]	0.532939	-0.61585	1.68173	-3.53884	0.923292	0.358646	0.59159	-4.77814
ENSG00000204956	ENSG00000204956	PCDHGA1	protocadherin gamma subfamily A, 1 [Source:HGNC Symbol;Acc:8696]	-0.17673	-0.55789	0.20443	3.26531	-0.922793	0.358904	0.591923	-5.66872
ENSG00000103034	ENSG00000103034	NDRG4	NDRG family member 4 [Source:HGNC Symbol;Acc:14466]	0.114829	-0.13284	0.362497	6.30127	0.922742	0.358931	0.591923	-6.0854
ENSG00000236671	ENSG00000236671	PRKG1-AS1	PRKG1 antisense RNA 1 [Source:HGNC Symbol;Acc:45029]	0.430431	-0.49807	1.35893	-2.42324	0.92262	0.358994	0.591923	-4.8727
ENSG00000186854	ENSG00000186854	TRABD2A	TraB domain containing 2A [Source:HGNC Symbol;Acc:27013]	-0.153598	-0.48493	0.177735	2.16363	-0.922619	0.358994	0.591923	-5.62743
ENSG00000234498	ENSG00000234498	RPL13AP20	ribosomal protein L13a pseudogene 20 [Source:HGNC Symbol;Acc:35709]	0.252961	-0.292721	0.798643	0.223997	0.922606	0.359001	0.591923	-5.34724
ENSG00000132000	ENSG00000132000	PODNL1	podocan-like 1 [Source:HGNC Symbol;Acc:26275]	0.29136	-0.337161	0.919881	1.1092	0.922596	0.359006	0.591923	-5.24602
ENSG00000260018	ENSG00000260018	RP11-505K9.1		0.278991	-0.322849	0.880831	-0.216788	0.922595	0.359007	0.591923	-5.05142
ENSG00000267052	ENSG00000267052	CTB-30L5.1		0.577526	-0.668581	1.82363	-3.05262	0.922397	0.359109	0.592054	-4.76739
ENSG00000196511	ENSG00000196511	TPK1	thiamin pyrophosphokinase 1 [Source:HGNC Symbol;Acc:17358]	0.247569	-0.286656	0.781794	1.48565	0.922302	0.359159	0.592077	-5.45451
ENSG00000267178	ENSG00000267178	PHF5CP	PHD finger protein 5C pseudogene [Source:HGNC Symbol;Acc:32385]	0.645041	-0.746961	2.03704	-2.52258	0.922251	0.359185	0.592077	-4.78834
ENSG00000164292	ENSG00000164292	RHOBTB3	Rho-related BTB domain containing 3 [Source:HGNC Symbol;Acc:18757]	-0.12704	-0.401198	0.147117	6.51126	-0.922238	0.359192	0.592077	-6.10886
ENSG00000212017	ENSG00000212017	MIR548U	microRNA 548u [Source:HGNC Symbol;Acc:38316]	-0.804098	-2.53949	0.931297	-4.55432	-0.922173	0.359225	0.592095	-4.66868
ENSG00000135747	ENSG00000135747	ZNF670	zinc finger protein 670 [Source:HGNC Symbol;Acc:28167]	-0.4797	-1.51566	0.55626	-1.58059	-0.921571	0.359538	0.592572	-4.90786
ENSG00000130695	ENSG00000130695	CEP85	centrosomal protein 85kDa [Source:HGNC Symbol;Acc:25309]	0.13216	-0.153271	0.417591	4.23017	0.921512	0.359568	0.592585	-5.82678
ENSG00000198554	ENSG00000198554	WDHD1	WD repeat and HMG-box DNA binding protein 1 [Source:HGNC Symbol;Acc:23170]	-0.122788	-0.388016	0.142441	3.44873	-0.921373	0.35964	0.592666	-5.71685
ENSG00000215065	ENSG00000215065	DUSP8P4	dual specificity phosphatase 8 pseudogene 4 [Source:HGNC Symbol;Acc:45002]	-1.0165	-3.21288	1.17987	-3.58882	-0.921095	0.359785	0.592866	-4.70149
ENSG00000133193	ENSG00000133193	FAM104A	family with sequence similarity 104, member A [Source:HGNC Symbol;Acc:25918]	-0.0845767	-0.267337	0.0981835	4.94582	-0.921024	0.359822	0.592889	-5.92786
ENSG00000213700	ENSG00000213700	RPL17P50	ribosomal protein L17 pseudogene 50 [Source:HGNC Symbol;Acc:45098]	-0.30563	-0.966366	0.355105	-0.36712	-0.920598	0.360042	0.593206	-5.10928
ENSG00000251393	ENSG00000251393	RP1-240K6.3		0.826685	-0.960573	2.61394	-5.10915	0.920565	0.36006	0.593206	-4.66015
ENSG00000249494	ENSG00000249494	CTB-161M19.4		0.616849	-0.716971	1.95067	-3.08122	0.920415	0.360138	0.593297	-4.75389
ENSG00000014914	ENSG00000014914	MTMR11	myotubularin related protein 11 [Source:HGNC Symbol;Acc:24307]	-0.144905	-0.45831	0.1685	2.69983	-0.920194	0.360252	0.593448	-5.56471
ENSG00000185129	ENSG00000185129	PURA	purine-rich element binding protein A [Source:HGNC Symbol;Acc:9701]	0.0978173	-0.113803	0.309438	6.18509	0.919941	0.360384	0.59362	-6.11549
ENSG00000186472	ENSG00000186472	PCLO	piccolo presynaptic cytomatrix protein [Source:HGNC Symbol;Acc:13406]	-0.124686	-0.394446	0.145075	7.46937	-0.9199	0.360405	0.59362	-6.24035
ENSG00000126953	ENSG00000126953	TIMM8A	translocase of inner mitochondrial membrane 8 homolog A (yeast) [Source:HGNC Symbol;Acc:11817]	0.0885495	-0.103037	0.280136	3.18206	0.919861	0.360425	0.59362	-5.68343
ENSG00000134321	ENSG00000134321	RSAD2	radical S-adenosyl methionine domain containing 2 [Source:HGNC Symbol;Acc:30908]	0.358952	-0.417804	1.13571	0.674776	0.919715	0.360501	0.593682	-5.29819
ENSG00000074603	ENSG00000074603	DPP8	dipeptidyl-peptidase 8 [Source:HGNC Symbol;Acc:16490]	0.132406	-0.154121	0.418932	7.08405	0.919695	0.360511	0.593682	-6.22832
ENSG00000255008	ENSG00000255008	AP000442.4		0.614927	-0.715832	1.94569	-2.4975	0.919657	0.360531	0.593682	-4.86645
ENSG00000197852	ENSG00000197852	FAM212B	family with sequence similarity 212, member B [Source:HGNC Symbol;Acc:28045]	0.335653	-0.390781	1.06209	5.24134	0.919594	0.360564	0.593698	-5.97584
ENSG00000260253	ENSG00000260253	RP4-676L2.1		0.419215	-0.488151	1.32658	-1.4422	0.919509	0.360608	0.593699	-4.9101
ENSG00000108424	ENSG00000108424	KPNB1	karyopherin (importin) beta 1 [Source:HGNC Symbol;Acc:6400]	0.0821177	-0.0956221	0.259858	8.54526	0.919504	0.36061	0.593699	-6.36702
ENSG00000185267	ENSG00000185267	CDNF	cerebral dopamine neurotrophic factor [Source:HGNC Symbol;Acc:24913]	0.186725	-0.217505	0.590955	1.20604	0.919341	0.360695	0.593732	-5.39286
ENSG00000125787	ENSG00000125787	GNRH2	gonadotropin-releasing hormone 2 [Source:HGNC Symbol;Acc:4420]	-0.268339	-0.84925	0.312573	-0.130796	-0.919338	0.360697	0.593732	-5.14486
ENSG00000260368	ENSG00000260368	RP11-521I2.3		-0.23693	-0.749858	0.275997	0.232747	-0.91932	0.360707	0.593732	-5.17126
ENSG00000258215	ENSG00000258215	RP11-299A16.1		0.882711	-1.02832	2.79374	-3.70941	0.91929	0.360722	0.593732	-4.71742
ENSG00000014138	ENSG00000014138	POLA2	polymerase (DNA directed), alpha 2, accessory subunit [Source:HGNC Symbol;Acc:30073]	0.161977	-0.188742	0.512696	3.04154	0.91917	0.360785	0.593763	-5.65689
ENSG00000178645	ENSG00000178645	C10orf53	chromosome 10 open reading frame 53 [Source:HGNC Symbol;Acc:27421]	-0.632832	-2.00307	0.737408	-4.9455	-0.919165	0.360787	0.593763	-4.68583
ENSG00000238723	ENSG00000238723	Y_RNA	Y RNA [Source:RFAM;Acc:RF00019]	-0.497146	-1.57365	0.579362	-3.18617	-0.919112	0.360814	0.593765	-4.7435
ENSG00000099834	ENSG00000099834	CDHR5	cadherin-related family member 5 [Source:HGNC Symbol;Acc:7521]	-0.294429	-0.932003	0.343146	-0.541557	-0.919075	0.360833	0.593765	-5.19178
ENSG00000033178	ENSG00000033178	UBA6	ubiquitin-like modifier activating enzyme 6 [Source:HGNC Symbol;Acc:25581]	-0.0699962	-0.221602	0.0816098	7.41032	-0.918882	0.360934	0.593833	-6.24741
ENSG00000154814	ENSG00000154814	OXNAD1	oxidoreductase NAD-binding domain containing 1 [Source:HGNC Symbol;Acc:25128]	-0.0966195	-0.3059	0.112661	3.92323	-0.918838	0.360957	0.593833	-5.77769
ENSG00000134588	ENSG00000134588	USP26	ubiquitin specific peptidase 26 [Source:HGNC Symbol;Acc:13485]	0.783715	-0.913835	2.48127	-4.84176	0.918834	0.360959	0.593833	-4.74005
ENSG00000263535	ENSG00000263535	AK4P1	adenylate kinase 4 pseudogene 1 [Source:HGNC Symbol;Acc:364]	0.182976	-0.213374	0.579326	0.942309	0.918793	0.36098	0.593833	-5.32982
ENSG00000109133	ENSG00000109133	TMEM33	transmembrane protein 33 [Source:HGNC Symbol;Acc:25541]	-0.081382	-0.257669	0.0949051	7.1101	-0.918776	0.360989	0.593833	-6.20569
ENSG00000244289	ENSG00000244289	RPS3AP35	ribosomal protein S3a pseudogene 35 [Source:HGNC Symbol;Acc:35902]	0.655231	-0.764185	2.07465	-3.15327	0.918727	0.361014	0.593834	-4.72386
ENSG00000266918	ENSG00000266918	RP11-798G7.8		-0.677976	-2.14673	0.790777	-2.88807	-0.918686	0.361036	0.593834	-4.79568
ENSG00000004799	ENSG00000004799	PDK4	pyruvate dehydrogenase kinase, isozyme 4 [Source:HGNC Symbol;Acc:8812]	0.302854	-0.353336	0.959044	2.01764	0.918556	0.361103	0.593882	-5.52538
ENSG00000132423	ENSG00000132423	COQ3	coenzyme Q3 methyltransferase [Source:HGNC Symbol;Acc:18175]	0.142099	-0.165796	0.449994	2.17937	0.918521	0.361122	0.593882	-5.46124
ENSG00000149646	ENSG00000149646	CNBD2	cyclic nucleotide binding domain containing 2 [Source:HGNC Symbol;Acc:16145]	0.171963	-0.200662	0.544589	1.27671	0.918471	0.361147	0.593882	-5.3564
ENSG00000239641	ENSG00000239641	PLS1-AS1	PLS1 antisense RNA 1 [Source:HGNC Symbol;Acc:40451]	-0.949346	-3.00651	1.10782	-4.59225	-0.918454	0.361156	0.593882	-4.65621
ENSG00000171951	ENSG00000171951	SCG2	secretogranin II [Source:HGNC Symbol;Acc:10575]	0.355632	-0.415045	1.12631	7.41215	0.918397	0.361186	0.593894	-6.26516
ENSG00000187094	ENSG00000187094	CCK	cholecystokinin [Source:HGNC Symbol;Acc:1569]	1.03733	-1.21118	3.28585	-4.75833	0.918175	0.361302	0.594046	-4.66829
ENSG00000239335	ENSG00000239335	RP11-745O10.2		-0.282109	-0.893652	0.329434	-1.47778	-0.918104	0.361339	0.594069	-4.95795
ENSG00000204711	ENSG00000204711	C9orf135	chromosome 9 open reading frame 135 [Source:HGNC Symbol;Acc:31422]	0.944598	-1.10321	2.99241	-4.48842	0.918034	0.361375	0.594091	-4.69048
ENSG00000254771	ENSG00000254771	RP11-50B3.1		-0.472369	-1.49648	0.551743	-2.05617	-0.917985	0.3614	0.594095	-4.82026
ENSG00000261123	ENSG00000261123	RP11-304L19.3		-0.330195	-1.04619	0.3858	-1.32547	-0.917831	0.361481	0.59419	-4.95028
ENSG00000228638	ENSG00000228638	FCF1P2	FCF1 pseudogene 2 [Source:HGNC Symbol;Acc:44614]	0.136483	-0.159494	0.43246	2.26463	0.917744	0.361526	0.594203	-5.50947
ENSG00000214491	ENSG00000214491	SEC14L6	SEC14-like 6 (S. cerevisiae) [Source:HGNC Symbol;Acc:40047]	-0.6121	-1.93953	0.715327	-3.03694	-0.917728	0.361534	0.594203	-4.77469
ENSG00000165417	ENSG00000165417	GTF2A1	general transcription factor IIA, 1, 19/37kDa [Source:HGNC Symbol;Acc:4646]	0.0856228	-0.100079	0.271325	7.03345	0.917644	0.361578	0.594214	-6.20729
ENSG00000198246	ENSG00000198246	SLC29A3	solute carrier family 29 (equilibrative nucleoside transporter), member 3 [Source:HGNC Symbol;Acc:23096]	0.168613	-0.197091	0.534318	1.38064	0.91762	0.36159	0.594214	-5.37267
ENSG00000236039	ENSG00000236039	AC019117.2		-0.490449	-1.55426	0.573368	-2.4807	-0.917548	0.361628	0.594214	-4.87329
ENSG00000229036	ENSG00000229036	RP1-20N2.6		-0.219591	-0.695904	0.256722	1.26976	-0.917538	0.361633	0.594214	-5.34275
ENSG00000170891	ENSG00000170891	CYTL1	cytokine-like 1 [Source:HGNC Symbol;Acc:24435]	0.319984	-0.374276	1.01424	-0.0969328	0.917293	0.361761	0.594386	-5.10091
ENSG00000266306	ENSG00000266306	CTD-2008P7.6		0.4402	-0.514945	1.39534	-2.04329	0.917238	0.361789	0.594396	-4.87609
ENSG00000265282	ENSG00000265282	RP11-269G24.4		-0.473945	-1.5025	0.554611	-2.22646	-0.917069	0.361877	0.594488	-4.87232
ENSG00000142748	ENSG00000142748	FCN3	ficolin (collagen/fibrinogen domain containing) 3 (Hakata antigen) [Source:HGNC Symbol;Acc:3625]	0.776863	-0.909206	2.46293	-4.09021	0.917004	0.361911	0.594488	-4.73524
ENSG00000256427	ENSG00000256427	RP11-118B22.4		0.408542	-0.478145	1.29523	-2.43465	0.916998	0.361914	0.594488	-4.77797
ENSG00000230899	ENSG00000230899	MAGEA8-AS1	MAGEA8 antisense RNA 1 (head to head) [Source:HGNC Symbol;Acc:45093]	-0.379954	-1.20485	0.444941	-2.07628	-0.916715	0.362062	0.594693	-4.93981
ENSG00000162227	ENSG00000162227	TAF6L	TAF6-like RNA polymerase II, p300/CBP-associated factor (PCAF)-associated factor, 65kDa [Source:HGNC Symbol;Acc:17305]	0.119109	-0.13959	0.377807	4.21602	0.916331	0.362262	0.594984	-5.81237
ENSG00000227666	ENSG00000227666	RP11-490F3.1		-0.540824	-1.71559	0.633943	-2.78714	-0.916233	0.362313	0.595025	-4.73681
ENSG00000198732	ENSG00000198732	SMOC1	SPARC related modular calcium binding 1 [Source:HGNC Symbol;Acc:20318]	-0.207993	-0.659809	0.243824	3.95498	-0.916195	0.362333	0.595025	-5.66311
ENSG00000174586	ENSG00000174586	ZNF497	zinc finger protein 497 [Source:HGNC Symbol;Acc:23714]	-0.140852	-0.446913	0.16521	2.21024	-0.915915	0.362479	0.595179	-5.45095
ENSG00000047644	ENSG00000047644	WWC3	WWC family member 3 [Source:HGNC Symbol;Acc:29237]	-0.0954377	-0.302821	0.111946	6.48531	-0.915899	0.362487	0.595179	-6.15134
ENSG00000241015	ENSG00000241015	TPM3P9	tropomyosin 3 pseudogene 9 [Source:HGNC Symbol;Acc:44142]	-0.267653	-0.849266	0.31396	1.53646	-0.915883	0.362495	0.595179	-5.31306
ENSG00000038002	ENSG00000038002	AGA	aspartylglucosaminidase [Source:HGNC Symbol;Acc:318]	0.15433	-0.181072	0.489732	2.48989	0.915772	0.362553	0.595236	-5.51503
ENSG00000111057	ENSG00000111057	KRT18	keratin 18 [Source:HGNC Symbol;Acc:6430]	0.261217	-0.306552	0.828987	1.19623	0.915654	0.362615	0.5953	-5.3017
ENSG00000154146	ENSG00000154146	NRGN	neurogranin (protein kinase C substrate, RC3) [Source:HGNC Symbol;Acc:8000]	0.251806	-0.295543	0.799155	3.61215	0.915596	0.362645	0.595312	-5.64023
ENSG00000108932	ENSG00000108932	SLC16A6	solute carrier family 16, member 6 (monocarboxylic acid transporter 7) [Source:HGNC Symbol;Acc:10927]	-0.291408	-0.924959	0.342142	2.14531	-0.915426	0.362734	0.59542	-5.57624
ENSG00000197614	ENSG00000197614	MFAP5	microfibrillar associated protein 5 [Source:HGNC Symbol;Acc:29673]	0.367009	-0.431076	1.16509	-0.839978	0.915228	0.362837	0.595534	-5.11661
ENSG00000117586	ENSG00000117586	TNFSF4	tumor necrosis factor (ligand) superfamily, member 4 [Source:HGNC Symbol;Acc:11934]	-0.254573	-0.808173	0.299027	0.753966	-0.915205	0.362849	0.595534	-5.27336
ENSG00000199627	ENSG00000199627	RNU6-1010P	RNA, U6 small nuclear 1010, pseudogene [Source:HGNC Symbol;Acc:47973]	-0.690976	-2.19378	0.81183	-3.64017	-0.915086	0.362911	0.595576	-4.74236
ENSG00000250846	ENSG00000250846	RP11-807H7.1		0.202868	-0.238359	0.644095	1.62776	0.915067	0.362921	0.595576	-5.38241
ENSG00000185917	ENSG00000185917	SETD4	SET domain containing 4 [Source:HGNC Symbol;Acc:1258]	0.0973165	-0.114387	0.30902	5.25494	0.914873	0.363022	0.595705	-6.02252
ENSG00000108883	ENSG00000108883	EFTUD2	elongation factor Tu GTP binding domain containing 2 [Source:HGNC Symbol;Acc:30858]	-0.0929111	-0.295047	0.109225	6.74846	-0.914799	0.36306	0.59573	-6.17174
ENSG00000268170	ENSG00000268170	AC073342.1	HCG2002387; Uncharacterized protein [Source:UniProtKB/TrEMBL;Acc:Q8WW42]	-0.951941	-3.0232	1.11932	-4.09933	-0.914698	0.363113	0.595779	-4.68024
ENSG00000229947	ENSG00000229947	RP13-766D20.1		-0.758236	-2.40825	0.891778	-3.42744	-0.914574	0.363178	0.595833	-4.69366
ENSG00000225489	ENSG00000225489	RP11-390F4.3		-0.30272	-0.961545	0.356105	-0.994572	-0.914477	0.363228	0.595833	-4.97525
ENSG00000206791	ENSG00000206791	RNU1-129P	RNA, U1 small nuclear 129, pseudogene [Source:HGNC Symbol;Acc:48471]	0.453778	-0.533813	1.44137	-4.85826	0.914467	0.363234	0.595833	-4.69625
ENSG00000267698	ENSG00000267698	AC002116.7		0.307014	-0.361169	0.975196	-0.964099	0.91446	0.363238	0.595833	-5.0536
ENSG00000174227	ENSG00000174227	PIGG	phosphatidylinositol glycan anchor biosynthesis, class G [Source:HGNC Symbol;Acc:25985]	0.0944655	-0.111165	0.300096	6.12674	0.914296	0.363323	0.595933	-6.10829
ENSG00000066117	ENSG00000066117	SMARCD1	SWI/SNF related, matrix associated, actin dependent regulator of chromatin, subfamily d, member 1 [Source:HGNC Symbol;Acc:11106]	0.0734891	-0.0864932	0.233471	6.53047	0.914224	0.363361	0.595933	-6.13936
ENSG00000270574	ENSG00000270574	RP11-171I2.2		-0.604098	-1.91921	0.711015	-2.10977	-0.91421	0.363368	0.595933	-4.93726
ENSG00000198270	ENSG00000198270	TMEM116	transmembrane protein 116 [Source:HGNC Symbol;Acc:25084]	-0.0883233	-0.280622	0.103976	3.52883	-0.914113	0.363418	0.595969	-5.71787
ENSG00000241963	ENSG00000241963	RN7SL655P	RNA, 7SL, cytoplasmic 655, pseudogene [Source:HGNC Symbol;Acc:46671]	0.82286	-0.968891	2.61461	-4.32401	0.914008	0.363473	0.595969	-4.69609
ENSG00000248980	ENSG00000248980	RP11-87F15.2		-0.513485	-1.63161	0.60464	-1.75658	-0.913986	0.363485	0.595969	-4.85185
ENSG00000225815	ENSG00000225815	AC092669.6		-0.413865	-1.31507	0.48734	-2.89803	-0.913981	0.363488	0.595969	-4.86075
ENSG00000259070	ENSG00000259070	LINC00639	long intergenic non-protein coding RNA 639 [Source:HGNC Symbol;Acc:27502]	-0.639932	-2.03345	0.753589	-1.4671	-0.913949	0.363504	0.595969	-4.90235
ENSG00000172818	ENSG00000172818	OVOL1	ovo-like 1(Drosophila) [Source:HGNC Symbol;Acc:8525]	0.350948	-0.413392	1.11529	-1.7869	0.913814	0.363575	0.595969	-5.00535
ENSG00000262413	ENSG00000262413	RP11-498C9.3		-0.309057	-0.982166	0.364053	-0.737886	-0.913807	0.363579	0.595969	-5.01106
ENSG00000215193	ENSG00000215193	PEX26	peroxisomal biogenesis factor 26 [Source:HGNC Symbol;Acc:22965]	-0.0812057	-0.258077	0.0956656	6.61985	-0.913757	0.363604	0.595969	-6.15515
ENSG00000236075	ENSG00000236075	RP11-121P10.1		-0.643532	-2.04526	0.758199	-3.44267	-0.913708	0.36363	0.595969	-4.75083
ENSG00000102390	ENSG00000102390	PBDC1	polysaccharide biosynthesis domain containing 1 [Source:HGNC Symbol;Acc:28790]	-0.101458	-0.322466	0.11955	3.8228	-0.913648	0.363662	0.595969	-5.78873
ENSG00000260190	ENSG00000260190	RP11-229P13.25		0.208158	-0.245279	0.661595	-0.0284216	0.913646	0.363663	0.595969	-5.18677
ENSG00000256747	ENSG00000256747	RP11-860B13.1		-0.600658	-1.90911	0.707796	-2.70931	-0.91363	0.363671	0.595969	-4.73159
ENSG00000227042	ENSG00000227042	RP6-1O2.1		0.312505	-0.368287	0.993297	-1.0882	0.913574	0.3637	0.595969	-5.09892
ENSG00000128262	ENSG00000128262	POM121L9P	POM121 transmembrane nucleoporin-like 9, pseudogene [Source:HGNC Symbol;Acc:30080]	0.334271	-0.393956	1.0625	-1.24593	0.913554	0.363711	0.595969	-4.90463
ENSG00000118855	ENSG00000118855	MFSD1	major facilitator superfamily domain containing 1 [Source:HGNC Symbol;Acc:25874]	0.121139	-0.142933	0.38521	4.7482	0.912983	0.364009	0.59642	-5.94574
ENSG00000175264	ENSG00000175264	CHST1	carbohydrate (keratan sulfate Gal-6) sulfotransferase 1 [Source:HGNC Symbol;Acc:1969]	0.465596	-0.549648	1.48084	0.330321	0.912727	0.364143	0.596569	-5.094
ENSG00000261675	ENSG00000261675	RP5-1119A7.17		0.238985	-0.282131	0.760101	0.502003	0.912721	0.364146	0.596569	-5.23675
ENSG00000122986	ENSG00000122986	HVCN1	hydrogen voltage-gated channel 1 [Source:HGNC Symbol;Acc:28240]	-0.303071	-0.964046	0.357904	-0.117087	-0.91256	0.36423	0.596669	-5.05129
ENSG00000168389	ENSG00000168389	MFSD2A	major facilitator superfamily domain containing 2A [Source:HGNC Symbol;Acc:25897]	-0.168216	-0.535109	0.198676	4.34728	-0.912497	0.364263	0.596676	-5.85654
ENSG00000271983	ENSG00000271983	RP11-28H5.2		-0.614726	-1.95554	0.726085	-3.22832	-0.912464	0.36428	0.596676	-4.75598
ENSG00000185250	ENSG00000185250	PPIL6	peptidylprolyl isomerase (cyclophilin)-like 6 [Source:HGNC Symbol;Acc:21557]	-0.254671	-0.810181	0.30084	3.45608	-0.912407	0.36431	0.596687	-5.68487
ENSG00000238290	ENSG00000238290	RP11-431K24.1		0.341473	-0.403463	1.08641	-1.41277	0.912303	0.364365	0.596739	-4.93537
ENSG00000141428	ENSG00000141428	C18orf21	chromosome 18 open reading frame 21 [Source:HGNC Symbol;Acc:28802]	0.0787372	-0.093045	0.250519	3.87588	0.912228	0.364404	0.596765	-5.80369
ENSG00000120949	ENSG00000120949	TNFRSF8	tumor necrosis factor receptor superfamily, member 8 [Source:HGNC Symbol;Acc:11923]	0.258133	-0.305088	0.821354	-0.167471	0.912152	0.364444	0.596766	-5.31245
ENSG00000173213	ENSG00000173213	RP11-683L23.1	Tubulin beta-8 chain-like protein LOC260334 [Source:UniProtKB/Swiss-Prot;Acc:A6NNZ2]	0.390371	-0.46143	1.24217	-0.382033	0.912098	0.364472	0.596766	-5.16898
ENSG00000224015	ENSG00000224015	AC063976.3		-0.745546	-2.37235	0.881261	-4.17784	-0.912095	0.364473	0.596766	-4.69745
ENSG00000235214	ENSG00000235214	FAM83C-AS1	FAM83C antisense RNA 1 [Source:HGNC Symbol;Acc:16113]	-0.889224	-2.82984	1.05139	-4.11122	-0.911954	0.364547	0.59685	-4.68516
ENSG00000094916	ENSG00000094916	CBX5	chromobox homolog 5 [Source:HGNC Symbol;Acc:1555]	-0.0881363	-0.280501	0.104229	9.39033	-0.911864	0.364594	0.596882	-6.4323
ENSG00000187905	ENSG00000187905	AC002472.13	Leucine-rich repeat-containing protein LOC400891 [Source:UniProtKB/Swiss-Prot;Acc:Q6ZQY2]	-0.316938	-1.00871	0.374834	-0.688774	-0.911828	0.364613	0.596882	-5.08405
ENSG00000261409	ENSG00000261409	RP6-24A23.7		0.227176	-0.268748	0.7231	0.612242	0.911694	0.364683	0.596922	-5.26645
ENSG00000167985	ENSG00000167985	SDHAF2	succinate dehydrogenase complex assembly factor 2 [Source:HGNC Symbol;Acc:26034]	-0.0890773	-0.283533	0.105378	2.97476	-0.911693	0.364684	0.596922	-5.61901
ENSG00000212413	ENSG00000212413	RNU11-3P	RNA, U11 small nuclear 3, pseudogene [Source:HGNC Symbol;Acc:46943]	-0.697549	-2.22039	0.825291	-4.45147	-0.911638	0.364713	0.596932	-4.70948
ENSG00000105810	ENSG00000105810	CDK6	cyclin-dependent kinase 6 [Source:HGNC Symbol;Acc:1777]	-0.0904761	-0.288008	0.107056	8.42313	-0.911586	0.36474	0.596938	-6.33267
ENSG00000102043	ENSG00000102043	MTMR8	myotubularin related protein 8 [Source:HGNC Symbol;Acc:16825]	-0.149653	-0.476411	0.177105	1.53925	-0.911508	0.364781	0.596938	-5.36136
ENSG00000102796	ENSG00000102796	DHRS12	dehydrogenase/reductase (SDR family) member 12 [Source:HGNC Symbol;Acc:25832]	0.12265	-0.14516	0.390459	2.43744	0.911468	0.364801	0.596938	-5.5229
ENSG00000140675	ENSG00000140675	SLC5A2	solute carrier family 5 (sodium/glucose cotransporter), member 2 [Source:HGNC Symbol;Acc:11037]	0.372328	-0.440675	1.18533	-1.50094	0.911455	0.364808	0.596938	-4.88943
ENSG00000219902	ENSG00000219902	RPL35P3	ribosomal protein L35 pseudogene 3 [Source:HGNC Symbol;Acc:35488]	-0.577086	-1.83732	0.683146	-2.84486	-0.911364	0.364856	0.596978	-4.79339
ENSG00000151422	ENSG00000151422	FER	fer (fps/fes related) tyrosine kinase [Source:HGNC Symbol;Acc:3655]	0.165851	-0.196362	0.528064	7.77703	0.91129	0.364895	0.597004	-6.3075
ENSG00000259757	ENSG00000259757	RP11-129I19.2		-0.451177	-1.43683	0.534471	-2.20395	-0.911017	0.365037	0.5972	-4.86377
ENSG00000170791	ENSG00000170791	CHCHD7	coiled-coil-helix-coiled-coil-helix domain containing 7 [Source:HGNC Symbol;Acc:28314]	0.101601	-0.120442	0.323643	3.71002	0.91067	0.365219	0.597375	-5.72556
ENSG00000106459	ENSG00000106459	NRF1	nuclear respiratory factor 1 [Source:HGNC Symbol;Acc:7996]	0.0682454	-0.0809015	0.217392	4.84703	0.91067	0.365219	0.597375	-5.97107
ENSG00000234362	ENSG00000234362	AC104654.2		0.549256	-0.651151	1.74966	-1.50146	0.910643	0.365234	0.597375	-4.91667
ENSG00000232536	ENSG00000232536	RP11-74C1.4		-0.292191	-0.930784	0.346402	-0.983815	-0.910635	0.365238	0.597375	-4.97415
ENSG00000131242	ENSG00000131242	RAB11FIP4	RAB11 family interacting protein 4 (class II) [Source:HGNC Symbol;Acc:30267]	0.113054	-0.134041	0.36015	5.72069	0.910591	0.365261	0.597375	-6.05836
ENSG00000168067	ENSG00000168067	MAP4K2	mitogen-activated protein kinase kinase kinase kinase 2 [Source:HGNC Symbol;Acc:6864]	0.109969	-0.130395	0.350334	4.03193	0.91055	0.365282	0.597375	-5.8152
ENSG00000226889	ENSG00000226889	RP11-474I16.8		-0.656685	-2.09215	0.778778	-3.39353	-0.910473	0.365323	0.597403	-4.75153
ENSG00000244237	ENSG00000244237	RP11-1046B16.1		0.634574	-0.752731	2.02188	-3.10632	0.910358	0.365383	0.597434	-4.754
ENSG00000157021	ENSG00000157021	FAM92A1P1	family with sequence similarity 92, member A1 pseudogene 1 [Source:HGNC Symbol;Acc:32278]	-0.313912	-1.00019	0.372369	-1.13821	-0.910349	0.365388	0.597434	-4.94025
ENSG00000104267	ENSG00000104267	CA2	carbonic anhydrase II [Source:HGNC Symbol;Acc:1373]	-0.350124	-1.11566	0.415416	2.77042	-0.910239	0.365445	0.59749	-5.5006
ENSG00000270820	ENSG00000270820	RP11-355B11.2		-0.163925	-0.522366	0.194516	1.18579	-0.910182	0.365475	0.597502	-5.31602
ENSG00000248138	ENSG00000248138	RP11-446J8.1		-0.546001	-1.74	0.647999	-3.57766	-0.910103	0.365516	0.597532	-4.7768
ENSG00000158186	ENSG00000158186	MRAS	muscle RAS oncogene homolog [Source:HGNC Symbol;Acc:7227]	0.10354	-0.122894	0.329975	5.51334	0.910056	0.365541	0.597534	-6.00367
ENSG00000188878	ENSG00000188878	FBF1	Fas (TNFRSF6) binding factor 1 [Source:HGNC Symbol;Acc:24674]	-0.233945	-0.745747	0.277857	1.76511	-0.909731	0.365711	0.597775	-5.40509
ENSG00000148483	ENSG00000148483	TMEM236	transmembrane protein 236 [Source:HGNC Symbol;Acc:23473]	0.308506	-0.366484	0.983496	0.748136	0.909637	0.365761	0.597818	-5.44059
ENSG00000263934	ENSG00000263934	SNORD3A	small nucleolar RNA, C/D box 3A [Source:HGNC Symbol;Acc:33189]	0.294783	-0.35027	0.939836	9.92522	0.909513	0.365826	0.597887	-6.45935
ENSG00000238033	ENSG00000238033	AC002480.2		-1.02054	-3.25385	1.21278	-4.6024	-0.909454	0.365857	0.5979	-4.68752
ENSG00000124882	ENSG00000124882	EREG	epiregulin [Source:HGNC Symbol;Acc:3443]	0.337207	-0.400903	1.07532	-1.53311	0.909238	0.36597	0.598047	-5.09667
ENSG00000183032	ENSG00000183032	SLC25A21	solute carrier family 25 (mitochondrial oxoadipate carrier), member 21 [Source:HGNC Symbol;Acc:14411]	-0.42052	-1.34109	0.50005	-0.224579	-0.909142	0.36602	0.598087	-5.03173
ENSG00000179603	ENSG00000179603	GRM8	glutamate receptor, metabotropic 8 [Source:HGNC Symbol;Acc:4600]	0.371138	-0.441384	1.18366	1.98804	0.90908	0.366053	0.598087	-5.4447
ENSG00000058799	ENSG00000058799	YIPF1	Yip1 domain family, member 1 [Source:HGNC Symbol;Acc:25231]	0.129752	-0.154317	0.413822	4.26241	0.90906	0.366063	0.598087	-5.82332
ENSG00000169213	ENSG00000169213	RAB3B	RAB3B, member RAS oncogene family [Source:HGNC Symbol;Acc:9778]	0.133993	-0.15938	0.427366	5.31937	0.908998	0.366096	0.598102	-6.00825
ENSG00000246526	ENSG00000246526	RP11-539L10.2		-0.263148	-0.839346	0.313051	0.504962	-0.908928	0.366133	0.598125	-5.27425
ENSG00000263895	ENSG00000263895	RP11-110H1.9		-0.7322	-2.33569	0.871287	-3.67585	-0.908795	0.366202	0.598201	-4.70782
ENSG00000240922	ENSG00000240922	LSAMP-AS1	LSAMP antisense RNA 1 [Source:HGNC Symbol;Acc:40350]	0.936746	-1.11521	2.9887	-4.45711	0.908566	0.366322	0.598326	-4.68859
ENSG00000117148	ENSG00000117148	ACTL8	actin-like 8 [Source:HGNC Symbol;Acc:24018]	0.70877	-0.843806	2.26135	-3.88418	0.908561	0.366325	0.598326	-4.78195
ENSG00000197921	ENSG00000197921	HES5	hairy and enhancer of split 5 (Drosophila) [Source:HGNC Symbol;Acc:19764]	0.311512	-0.370982	0.994007	1.5246	0.908401	0.366409	0.598426	-5.29309
ENSG00000226051	ENSG00000226051	ZNF503-AS1	ZNF503 antisense RNA 1 [Source:HGNC Symbol;Acc:27370]	0.833472	-0.992707	2.65965	-4.08791	0.908342	0.36644	0.598439	-4.71718
ENSG00000228589	ENSG00000228589	SPCS2P4	signal peptidase complex subunit 2 homolog (S. cerevisiae) pseudogene 4 [Source:HGNC Symbol;Acc:45237]	0.382131	-0.455228	1.21949	-1.17592	0.908243	0.366492	0.598486	-4.9515
ENSG00000122550	ENSG00000122550	KLHL7	kelch-like family member 7 [Source:HGNC Symbol;Acc:15646]	-0.101444	-0.323765	0.120878	6.10481	-0.908126	0.366554	0.598517	-6.07203
ENSG00000244062	ENSG00000244062	RP11-404G16.2		-0.481438	-1.53658	0.573703	-2.36721	-0.908096	0.366569	0.598517	-4.89885
ENSG00000259703	ENSG00000259703	LINC00593	long intergenic non-protein coding RNA 593 [Source:HGNC Symbol;Acc:32382]	0.617126	-0.735425	1.96968	-3.89131	0.908076	0.36658	0.598517	-4.78849
ENSG00000197045	ENSG00000197045	GMFB	glia maturation factor, beta [Source:HGNC Symbol;Acc:4373]	-0.0867685	-0.277016	0.103479	7.17522	-0.907704	0.366775	0.598798	-6.2159
ENSG00000228779	ENSG00000228779	Z69666.2		0.409781	-0.488762	1.30832	-2.29369	0.907643	0.366807	0.598812	-4.88075
ENSG00000248487	ENSG00000248487	ABHD14A	abhydrolase domain containing 14A [Source:HGNC Symbol;Acc:24538]	0.193686	-0.231221	0.618594	1.49779	0.907207	0.367036	0.599101	-5.34882
ENSG00000198855	ENSG00000198855	FICD	FIC domain containing [Source:HGNC Symbol;Acc:18416]	0.232344	-0.277383	0.742071	3.85175	0.907183	0.367049	0.599101	-5.80488
ENSG00000158525	ENSG00000158525	CPA5	carboxypeptidase A5 [Source:HGNC Symbol;Acc:15722]	0.648909	-0.774778	2.0726	-2.92427	0.907133	0.367075	0.599101	-4.79924
ENSG00000157911	ENSG00000157911	PEX10	peroxisomal biogenesis factor 10 [Source:HGNC Symbol;Acc:8851]	-0.126489	-0.404003	0.151025	4.3733	-0.907131	0.367076	0.599101	-5.80588
ENSG00000153107	ENSG00000153107	ANAPC1	anaphase promoting complex subunit 1 [Source:HGNC Symbol;Acc:19988]	0.0765621	-0.0915013	0.244626	6.37748	0.906656	0.367326	0.599471	-6.16398
ENSG00000152061	ENSG00000152061	RABGAP1L	RAB GTPase activating protein 1-like [Source:HGNC Symbol;Acc:24663]	0.113268	-0.135385	0.361922	8.5427	0.906602	0.367354	0.599479	-6.3875
ENSG00000184489	ENSG00000184489	PTP4A3	protein tyrosine phosphatase type IVA, member 3 [Source:HGNC Symbol;Acc:9636]	-0.177478	-0.567152	0.212195	3.08889	-0.906454	0.367432	0.599537	-5.56323
ENSG00000272267	ENSG00000272267	RP11-375N15.2		-0.271005	-0.866033	0.324022	-0.0210894	-0.906447	0.367436	0.599537	-5.08786
ENSG00000181074	ENSG00000181074	OR52N4	olfactory receptor, family 52, subfamily N, member 4 [Source:HGNC Symbol;Acc:15230]	0.605698	-0.724475	1.93587	-3.71516	0.906254	0.367537	0.599665	-4.77872
ENSG00000092853	ENSG00000092853	CLSPN	claspin [Source:HGNC Symbol;Acc:19715]	-0.200625	-0.641295	0.240045	2.64948	-0.906094	0.367621	0.59973	-5.58077
ENSG00000230911	ENSG00000230911	PPIHP1	peptidylprolyl isomerase H (cyclophilin H) pseudogene 1 [Source:HGNC Symbol;Acc:31355]	-0.447758	-1.43126	0.535741	-2.59302	-0.90609	0.367623	0.59973	-4.86633
ENSG00000259426	ENSG00000259426	RP11-253M7.1		0.299988	-0.359036	0.959011	-0.00560774	0.905949	0.367697	0.599783	-5.18108
ENSG00000168890	ENSG00000168890	TMEM150A	transmembrane protein 150A [Source:HGNC Symbol;Acc:24677]	0.169498	-0.202866	0.541862	3.21722	0.90594	0.367702	0.599783	-5.6258
ENSG00000231422	ENSG00000231422	RP11-80K21.3		0.728796	-0.872455	2.33005	-3.73519	0.905833	0.367759	0.599837	-4.75745
ENSG00000270055	ENSG00000270055	CTD-3092A11.2		0.266619	-0.319252	0.852491	1.66294	0.905715	0.367821	0.599901	-5.46906
ENSG00000124574	ENSG00000124574	ABCC10	ATP-binding cassette, sub-family C (CFTR/MRP), member 10 [Source:HGNC Symbol;Acc:52]	-0.134781	-0.43098	0.161418	4.72656	-0.90562	0.36787	0.599945	-5.88006
ENSG00000178074	ENSG00000178074	C2orf69	chromosome 2 open reading frame 69 [Source:HGNC Symbol;Acc:26799]	-0.0889702	-0.28453	0.10659	5.1582	-0.905453	0.367958	0.60005	-5.98915
ENSG00000166159	ENSG00000166159	LRTM2	leucine-rich repeats and transmembrane domains 2 [Source:HGNC Symbol;Acc:32443]	0.367819	-0.440742	1.17638	-0.155093	0.905364	0.368006	0.600089	-5.04015
ENSG00000134198	ENSG00000134198	TSPAN2	tetraspanin 2 [Source:HGNC Symbol;Acc:20659]	-0.37182	-1.18932	0.445683	-1.18317	-0.905202	0.368091	0.600191	-5.01652
ENSG00000215788	ENSG00000215788	TNFRSF25	tumor necrosis factor receptor superfamily, member 25 [Source:HGNC Symbol;Acc:11910]	-0.236858	-0.757692	0.283977	3.09685	-0.905086	0.368152	0.600253	-5.64766
ENSG00000214413	ENSG00000214413	BBIP1	BBSome interacting protein 1 [Source:HGNC Symbol;Acc:28093]	0.0730382	-0.0875757	0.233652	5.44266	0.905041	0.368175	0.600253	-6.04337
ENSG00000111266	ENSG00000111266	DUSP16	dual specificity phosphatase 16 [Source:HGNC Symbol;Acc:17909]	0.194534	-0.233292	0.622361	7.82129	0.904963	0.368216	0.600282	-6.36361
ENSG00000106268	ENSG00000106268	NUDT1	nudix (nucleoside diphosphate linked moiety X)-type motif 1 [Source:HGNC Symbol;Acc:8048]	-0.264477	-0.846221	0.317267	1.21523	-0.904811	0.368297	0.600375	-5.24673
ENSG00000257261	ENSG00000257261	RP11-96H19.1		-0.258985	-0.828716	0.310746	-0.35145	-0.904703	0.368353	0.60043	-5.04139
ENSG00000180357	ENSG00000180357	ZNF609	zinc finger protein 609 [Source:HGNC Symbol;Acc:29003]	0.0603417	-0.0724156	0.193099	7.66844	0.904609	0.368403	0.600473	-6.26417
ENSG00000175318	ENSG00000175318	GRAMD2	GRAM domain containing 2 [Source:HGNC Symbol;Acc:27287]	0.563391	-0.676277	1.80306	-2.72276	0.904496	0.368463	0.600501	-4.82813
ENSG00000249565	ENSG00000249565	SERBP1P5	SERPINE1 mRNA binding protein 1 pseudogene 5 [Source:HGNC Symbol;Acc:44632]	-0.456134	-1.4598	0.547536	-2.47322	-0.904489	0.368466	0.600501	-4.80694
ENSG00000260196	ENSG00000260196	RP1-239B22.5		-0.227444	-0.727964	0.273076	1.97726	-0.904389	0.368519	0.600549	-5.44075
ENSG00000163673	ENSG00000163673	DCLK3	doublecortin-like kinase 3 [Source:HGNC Symbol;Acc:19005]	0.597933	-0.718036	1.9139	-2.6701	0.904292	0.36857	0.60059	-4.79691
ENSG00000267251	ENSG00000267251	AC139100.3		0.200742	-0.241087	0.642572	1.18262	0.904244	0.368595	0.60059	-5.37953
ENSG00000260911	ENSG00000260911	RP11-196G11.2		-0.299591	-0.959027	0.359846	-1.21007	-0.904185	0.368627	0.60059	-5.00284
ENSG00000271933	ENSG00000271933	RP11-338I21.1		0.731206	-0.878302	2.34071	-2.92976	0.904166	0.368636	0.60059	-4.75576
ENSG00000256588	ENSG00000256588	RP11-613F22.8		-0.36919	-1.18199	0.443606	-1.19601	-0.904004	0.368722	0.600692	-4.93046
ENSG00000270482	ENSG00000270482	RP11-131L12.2		0.753731	-0.906	2.41346	-3.34927	0.903817	0.36882	0.6008	-4.73739
ENSG00000139687	ENSG00000139687	RB1	retinoblastoma 1 [Source:HGNC Symbol;Acc:9884]	-0.0943411	-0.302089	0.113407	7.24354	-0.903786	0.368836	0.6008	-6.23915
ENSG00000205500	ENSG00000205500	AC013472.3		-0.394836	-1.26434	0.47467	-1.39031	-0.903745	0.368858	0.6008	-4.9059
ENSG00000207105	ENSG00000207105	Y_RNA	Y RNA [Source:RFAM;Acc:RF00019]	-0.796051	-2.54932	0.957219	-4.1842	-0.903637	0.368915	0.60082	-4.67379
ENSG00000147144	ENSG00000147144	CCDC120	coiled-coil domain containing 120 [Source:HGNC Symbol;Acc:28910]	0.0968369	-0.11645	0.310124	4.54063	0.903606	0.368932	0.60082	-5.87962
ENSG00000227825	ENSG00000227825	SLC9A7P1	solute carrier family 9, subfamily A (NHE7, cation proton antiporter 7), member 7 pseudogene 1 [Source:HGNC Symbol;Acc:32679]	-0.829143	-2.65539	0.997104	-2.12103	-0.903591	0.368939	0.60082	-4.83635
ENSG00000138315	ENSG00000138315	OIT3	oncoprotein induced transcript 3 [Source:HGNC Symbol;Acc:29953]	-0.298986	-0.957655	0.359683	-0.245493	-0.90341	0.369035	0.600937	-5.12849
ENSG00000054148	ENSG00000054148	PHPT1	phosphohistidine phosphatase 1 [Source:HGNC Symbol;Acc:30033]	0.112394	-0.135226	0.360014	5.52786	0.903359	0.369061	0.600943	-6.00707
ENSG00000196092	ENSG00000196092	PAX5	paired box 5 [Source:HGNC Symbol;Acc:8619]	0.483733	-0.582247	1.54971	-1.51	0.903147	0.369173	0.601088	-4.89653
ENSG00000264840	ENSG00000264840	RN7SL404P	RNA, 7SL, cytoplasmic 404, pseudogene [Source:HGNC Symbol;Acc:46420]	-0.47028	-1.50668	0.566123	-2.25358	-0.903087	0.369205	0.601102	-4.84249
ENSG00000148180	ENSG00000148180	GSN	gelsolin [Source:HGNC Symbol;Acc:4620]	-0.178466	-0.571936	0.215004	3.01322	-0.902703	0.369408	0.601366	-5.55394
ENSG00000064687	ENSG00000064687	ABCA7	ATP-binding cassette, sub-family A (ABC1), member 7 [Source:HGNC Symbol;Acc:37]	0.187679	-0.22611	0.601468	4.76293	0.902691	0.369414	0.601366	-5.92201
ENSG00000167037	ENSG00000167037	SGSM1	small G protein signaling modulator 1 [Source:HGNC Symbol;Acc:29410]	0.197808	-0.238372	0.633989	3.65061	0.902568	0.369479	0.601409	-5.74706
ENSG00000185761	ENSG00000185761	ADAMTSL5	ADAMTS-like 5 [Source:HGNC Symbol;Acc:27912]	0.317634	-0.382782	1.01805	-0.599206	0.902553	0.369487	0.601409	-5.12266
ENSG00000146072	ENSG00000146072	TNFRSF21	tumor necrosis factor receptor superfamily, member 21 [Source:HGNC Symbol;Acc:13469]	-0.199677	-0.640048	0.240694	5.46397	-0.902426	0.369554	0.60148	-5.96409
ENSG00000124571	ENSG00000124571	XPO5	exportin 5 [Source:HGNC Symbol;Acc:17675]	0.0840943	-0.101381	0.269569	6.87742	0.902366	0.369585	0.601494	-6.21205
ENSG00000188833	ENSG00000188833	ENTPD8	ectonucleoside triphosphate diphosphohydrolase 8 [Source:HGNC Symbol;Acc:24860]	-0.533574	-1.71061	0.643459	-1.58367	-0.90221	0.369668	0.601591	-4.83666
ENSG00000188523	ENSG00000188523	C9orf171	chromosome 9 open reading frame 171 [Source:HGNC Symbol;Acc:33776]	-0.597119	-1.91496	0.720725	0.17857	-0.901776	0.369897	0.601863	-5.03374
ENSG00000142676	ENSG00000142676	RPL11	ribosomal protein L11 [Source:HGNC Symbol;Acc:10301]	0.161138	-0.194509	0.516786	7.53615	0.901739	0.369917	0.601863	-6.25069
ENSG00000235436	ENSG00000235436	DPY19L2P4	dpy-19-like 2 pseudogene 4 (C. elegans) [Source:HGNC Symbol;Acc:22176]	0.230759	-0.278563	0.740081	0.530881	0.901712	0.369931	0.601863	-5.1983
ENSG00000178662	ENSG00000178662	CSRNP3	cysteine-serine-rich nuclear protein 3 [Source:HGNC Symbol;Acc:30729]	0.144905	-0.174938	0.464749	7.80721	0.901671	0.369953	0.601863	-6.2945
ENSG00000237718	ENSG00000237718	AC009095.4		-0.515824	-1.65442	0.622775	-3.36822	-0.901638	0.36997	0.601863	-4.83936
ENSG00000080845	ENSG00000080845	DLGAP4	discs, large (Drosophila) homolog-associated protein 4 [Source:HGNC Symbol;Acc:24476]	0.0785809	-0.0948839	0.252046	7.07234	0.901586	0.369997	0.601863	-6.20055
ENSG00000245904	ENSG00000245904	RP11-796E2.4		-0.252091	-0.808574	0.304392	0.151615	-0.901586	0.369997	0.601863	-5.13947
ENSG00000253180	ENSG00000253180	RP11-410L14.1		-0.306013	-0.982029	0.370004	-0.73917	-0.900915	0.370352	0.602345	-5.02038
ENSG00000248780	ENSG00000248780	RP11-632F7.1		-0.528565	-1.69624	0.639111	-3.46102	-0.900902	0.370358	0.602345	-4.76726
ENSG00000253304	ENSG00000253304	TMEM200B	transmembrane protein 200B [Source:HGNC Symbol;Acc:33785]	-0.149932	-0.481157	0.181293	2.293	-0.900894	0.370363	0.602345	-5.54878
ENSG00000272203	ENSG00000272203	AC004775.5		-0.580712	-1.86372	0.702299	-3.27065	-0.900808	0.370409	0.60236	-4.79502
ENSG00000271780	ENSG00000271780	RP11-1017G21.5		0.211586	-0.255914	0.679086	0.893118	0.900757	0.370435	0.60236	-5.24964
ENSG00000005469	ENSG00000005469	CROT	carnitine O-octanoyltransferase [Source:HGNC Symbol;Acc:2366]	-0.165672	-0.53173	0.200386	3.20179	-0.900744	0.370442	0.60236	-5.5576
ENSG00000163424	ENSG00000163424	C3orf30	chromosome 3 open reading frame 30 [Source:HGNC Symbol;Acc:26553]	0.734781	-0.888843	2.3584	-5.25516	0.900688	0.370472	0.602371	-4.70339
ENSG00000142149	ENSG00000142149	HUNK	hormonally up-regulated Neu-associated kinase [Source:HGNC Symbol;Acc:13326]	0.189522	-0.229335	0.60838	5.59386	0.900524	0.370558	0.602463	-6.04629
ENSG00000145777	ENSG00000145777	TSLP	thymic stromal lymphopoietin [Source:HGNC Symbol;Acc:30743]	0.764665	-0.925358	2.45469	-4.14861	0.900493	0.370575	0.602463	-4.73638
ENSG00000105929	ENSG00000105929	ATP6V0A4	ATPase, H+ transporting, lysosomal V0 subunit a4 [Source:HGNC Symbol;Acc:866]	0.278815	-0.337475	0.895106	-0.303928	0.900394	0.370627	0.60251	-5.20273
ENSG00000198642	ENSG00000198642	KLHL9	kelch-like family member 9 [Source:HGNC Symbol;Acc:18732]	-0.0989961	-0.31789	0.119898	6.68847	-0.900091	0.370788	0.602733	-6.15714
ENSG00000226017	ENSG00000226017	PRICKLE2-AS3	PRICKLE2 antisense RNA 3 [Source:HGNC Symbol;Acc:40918]	-0.343169	-1.10203	0.41569	-1.18311	-0.900013	0.370829	0.60275	-5.10432
ENSG00000105428	ENSG00000105428	ZNRF4	zinc and ring finger 4 [Source:HGNC Symbol;Acc:17726]	-0.425206	-1.36555	0.515142	-2.86773	-0.899938	0.370868	0.60275	-4.83848
ENSG00000231407	ENSG00000231407	RP11-576I22.2		0.392542	-0.475598	1.26068	-2.02985	0.899908	0.370884	0.60275	-4.8842
ENSG00000110721	ENSG00000110721	CHKA	choline kinase alpha [Source:HGNC Symbol;Acc:1937]	0.168613	-0.20431	0.541536	6.0197	0.899858	0.370911	0.60275	-6.11927
ENSG00000157703	ENSG00000157703	SVOPL	SVOP-like [Source:HGNC Symbol;Acc:27034]	-0.463876	-1.48984	0.56209	-2.10565	-0.899851	0.370914	0.60275	-4.95471
ENSG00000146555	ENSG00000146555	SDK1	sidekick cell adhesion molecule 1 [Source:HGNC Symbol;Acc:19307]	0.118482	-0.143638	0.380602	7.09199	0.899608	0.371043	0.602921	-6.2211
ENSG00000227619	ENSG00000227619	RP11-492E3.2		-0.540024	-1.73499	0.654944	-3.67406	-0.899411	0.371147	0.603053	-4.77555
ENSG00000171385	ENSG00000171385	KCND3	potassium voltage-gated channel, Shal-related subfamily, member 3 [Source:HGNC Symbol;Acc:6239]	0.195097	-0.236693	0.626887	6.5375	0.89925	0.371233	0.603154	-6.15448
ENSG00000152240	ENSG00000152240	HAUS1	HAUS augmin-like complex, subunit 1 [Source:HGNC Symbol;Acc:25174]	-0.123193	-0.395864	0.149478	3.33284	-0.899182	0.371268	0.603162	-5.68224
ENSG00000180855	ENSG00000180855	ZNF443	zinc finger protein 443 [Source:HGNC Symbol;Acc:20878]	-0.195869	-0.629429	0.23769	2.36206	-0.899124	0.371299	0.603162	-5.48938
ENSG00000259518	ENSG00000259518	RP11-597K23.2	Uncharacterized protein [Source:UniProtKB/TrEMBL;Acc:H0YK81]	0.84657	-1.02735	2.72049	-3.90428	0.899109	0.371307	0.603162	-4.6767
ENSG00000116147	ENSG00000116147	TNR	tenascin R [Source:HGNC Symbol;Acc:11953]	0.259422	-0.314854	0.833699	3.25227	0.899058	0.371334	0.603168	-5.7213
ENSG00000119686	ENSG00000119686	FLVCR2	feline leukemia virus subgroup C cellular receptor family, member 2 [Source:HGNC Symbol;Acc:20105]	0.280125	-0.340073	0.900323	2.85039	0.898925	0.371404	0.603225	-5.69134
ENSG00000117228	ENSG00000117228	GBP1	guanylate binding protein 1, interferon-inducible [Source:HGNC Symbol;Acc:4182]	0.299693	-0.363845	0.963231	3.07443	0.898904	0.371416	0.603225	-5.79382
ENSG00000255117	ENSG00000255117	RP5-1027O15.1		-0.695936	-2.23706	0.845192	-5.6352	-0.898736	0.371504	0.603331	-4.70377
ENSG00000187416	ENSG00000187416	LHFPL3	lipoma HMGIC fusion partner-like 3 [Source:HGNC Symbol;Acc:6589]	0.265182	-0.322128	0.852493	0.137067	0.898626	0.371563	0.603389	-5.18016
ENSG00000082126	ENSG00000082126	MPP4	membrane protein, palmitoylated 4 (MAGUK p55 subfamily member 4) [Source:HGNC Symbol;Acc:13680]	-0.223037	-0.717094	0.27102	1.16885	-0.898467	0.371647	0.603487	-5.47933
ENSG00000064601	ENSG00000064601	CTSA	cathepsin A [Source:HGNC Symbol;Acc:9251]	-0.178348	-0.573549	0.216853	5.33501	-0.898155	0.371812	0.603718	-5.98775
ENSG00000234394	ENSG00000234394	RP11-561O23.5		-0.806371	-2.59356	0.980819	-4.32609	-0.897979	0.371906	0.603788	-4.72226
ENSG00000236850	ENSG00000236850	LL22NC03-80A10.6		0.304763	-0.370719	0.980245	-0.220761	0.897947	0.371922	0.603788	-5.14082
ENSG00000107719	ENSG00000107719	PALD1	phosphatase domain containing, paladin 1 [Source:HGNC Symbol;Acc:23530]	-0.130826	-0.420813	0.159161	3.51527	-0.897879	0.371959	0.603788	-5.71775
ENSG00000207820	ENSG00000207820	MIR545	microRNA 545 [Source:HGNC Symbol;Acc:32531]	-0.472171	-1.51879	0.574449	-2.76504	-0.897866	0.371965	0.603788	-4.79114
ENSG00000046651	ENSG00000046651	OFD1	oral-facial-digital syndrome 1 [Source:HGNC Symbol;Acc:2567]	0.10027	-0.121993	0.322534	5.10158	0.897855	0.371971	0.603788	-6.007
ENSG00000143632	ENSG00000143632	ACTA1	actin, alpha 1, skeletal muscle [Source:HGNC Symbol;Acc:129]	0.325905	-0.396583	1.04839	1.88842	0.897765	0.372019	0.603807	-5.56463
ENSG00000150076	ENSG00000150076	C10orf68	chromosome 10 open reading frame 68 [Source:HGNC Symbol;Acc:25779]	0.182399	-0.221976	0.586773	1.24929	0.897718	0.372044	0.603807	-5.30416
ENSG00000183813	ENSG00000183813	CCR4	chemokine (C-C motif) receptor 4 [Source:HGNC Symbol;Acc:1605]	-0.497481	-1.60041	0.605447	-2.55737	-0.8977	0.372053	0.603807	-4.90078
ENSG00000011295	ENSG00000011295	TTC19	tetratricopeptide repeat domain 19 [Source:HGNC Symbol;Acc:26006]	0.0832587	-0.101358	0.267875	6.30907	0.897555	0.37213	0.60386	-6.14901
ENSG00000076641	ENSG00000076641	PAG1	phosphoprotein associated with glycosphingolipid microdomains 1 [Source:HGNC Symbol;Acc:30043]	-0.179336	-0.576994	0.218322	4.9162	-0.897551	0.372132	0.60386	-5.89702
ENSG00000254831	ENSG00000254831	KRT18P58	keratin 18 pseudogene 58 [Source:HGNC Symbol;Acc:48885]	-0.636385	-2.04788	0.775113	-4.4789	-0.897308	0.372261	0.603969	-4.74878
ENSG00000206633	ENSG00000206633	SNORA80B	small nucleolar RNA, H/ACA box 80B [Source:HGNC Symbol;Acc:34355]	0.604694	-0.736524	1.94591	-2.94047	0.8973	0.372265	0.603969	-4.76868
ENSG00000124602	ENSG00000124602	UNC5CL	unc-5 homolog C (C. elegans)-like [Source:HGNC Symbol;Acc:21203]	-0.226484	-0.728832	0.275864	0.930613	-0.897293	0.372269	0.603969	-5.37653
ENSG00000104218	ENSG00000104218	CSPP1	centrosome and spindle pole associated protein 1 [Source:HGNC Symbol;Acc:26193]	0.137746	-0.167794	0.443285	6.18156	0.897248	0.372293	0.60397	-6.15197
ENSG00000177873	ENSG00000177873	ZNF619	zinc finger protein 619 [Source:HGNC Symbol;Acc:26910]	0.0847344	-0.103247	0.272716	4.19524	0.897112	0.372365	0.604049	-5.91406
ENSG00000100592	ENSG00000100592	DAAM1	dishevelled associated activator of morphogenesis 1 [Source:HGNC Symbol;Acc:18142]	0.0800442	-0.0975491	0.257638	7.79058	0.897026	0.37241	0.604085	-6.31819
ENSG00000166402	ENSG00000166402	TUB	tubby homolog (mouse) [Source:HGNC Symbol;Acc:12406]	-0.11309	-0.364024	0.137843	5.72713	-0.89695	0.372451	0.604113	-6.02461
ENSG00000183067	ENSG00000183067	IGSF5	immunoglobulin superfamily, member 5 [Source:HGNC Symbol;Acc:5952]	0.272179	-0.331945	0.876303	0.776012	0.896666	0.372602	0.60432	-5.19145
ENSG00000187840	ENSG00000187840	EIF4EBP1	eukaryotic translation initiation factor 4E binding protein 1 [Source:HGNC Symbol;Acc:3288]	-0.258538	-0.832414	0.315338	3.09575	-0.896619	0.372627	0.604322	-5.58317
ENSG00000228695	ENSG00000228695	CES1P1	carboxylesterase 1 pseudogene 1 [Source:HGNC Symbol;Acc:18546]	-0.425028	-1.36872	0.518662	-4.12789	-0.896375	0.372756	0.604494	-4.74032
ENSG00000183044	ENSG00000183044	ABAT	4-aminobutyrate aminotransferase [Source:HGNC Symbol;Acc:23]	-0.0965879	-0.311053	0.117877	7.59677	-0.89633	0.37278	0.604495	-6.24302
ENSG00000071051	ENSG00000071051	NCK2	NCK adaptor protein 2 [Source:HGNC Symbol;Acc:7665]	-0.137245	-0.442009	0.167518	5.83038	-0.896266	0.372814	0.604513	-6.03346
ENSG00000135124	ENSG00000135124	P2RX4	purinergic receptor P2X, ligand-gated ion channel, 4 [Source:HGNC Symbol;Acc:8535]	-0.196288	-0.632189	0.239613	2.91422	-0.896204	0.372847	0.604526	-5.58997
ENSG00000256073	ENSG00000256073	C21orf119	chromosome 21 open reading frame 119 [Source:HGNC Symbol;Acc:23128]	0.438891	-0.535811	1.41359	-1.1458	0.896162	0.372869	0.604526	-4.86114
ENSG00000255258	ENSG00000255258	RP11-448P19.1		0.414835	-0.506617	1.33629	-2.45933	0.895993	0.372959	0.604625	-4.91592
ENSG00000196115	ENSG00000196115	ADAM5	ADAM metallopeptidase domain 5, pseudogene [Source:HGNC Symbol;Acc:212]	-0.553985	-1.78464	0.676669	-1.84768	-0.895909	0.373003	0.604625	-4.99645
ENSG00000117479	ENSG00000117479	SLC19A2	solute carrier family 19 (thiamine transporter), member 2 [Source:HGNC Symbol;Acc:10938]	0.100597	-0.122875	0.32407	4.24806	0.895908	0.373004	0.604625	-5.87886
ENSG00000102385	ENSG00000102385	DRP2	dystrophin related protein 2 [Source:HGNC Symbol;Acc:3032]	0.128104	-0.156485	0.412692	3.32514	0.895872	0.373023	0.604625	-5.66031
ENSG00000220793	ENSG00000220793	RPL21P119	ribosomal protein L21 pseudogene 119 [Source:HGNC Symbol;Acc:35614]	-0.875733	-2.82144	1.06997	-3.71651	-0.89577	0.373077	0.604642	-4.70832
ENSG00000260600	ENSG00000260600	RP11-109D24.1		-0.815611	-2.62775	0.996526	-3.30783	-0.895764	0.37308	0.604642	-4.7425
ENSG00000089902	ENSG00000089902	RCOR1	REST corepressor 1 [Source:HGNC Symbol;Acc:17441]	-0.145862	-0.469996	0.178272	5.36989	-0.895611	0.373162	0.604737	-6.02357
ENSG00000189339	ENSG00000189339	SLC35E2B	solute carrier family 35, member E2B [Source:HGNC Symbol;Acc:33941]	-0.110587	-0.356351	0.135177	6.47114	-0.895547	0.373195	0.604753	-6.11088
ENSG00000250462	ENSG00000250462	LRRC37BP1	leucine rich repeat containing 37B pseudogene 1 [Source:HGNC Symbol;Acc:25390]	-0.0941789	-0.303518	0.11516	3.98563	-0.895375	0.373287	0.604864	-5.80672
ENSG00000134897	ENSG00000134897	BIVM	basic, immunoglobulin-like variable motif containing [Source:HGNC Symbol;Acc:16034]	-0.0904972	-0.291683	0.110689	4.84675	-0.89524	0.373358	0.604938	-5.94788
ENSG00000258646	ENSG00000258646	RP11-950C14.3		-0.352083	-1.13485	0.430681	-1.85976	-0.895192	0.373384	0.604938	-4.93024
ENSG00000163666	ENSG00000163666	HESX1	HESX homeobox 1 [Source:HGNC Symbol;Acc:4877]	-0.44205	-1.42487	0.540769	-2.16728	-0.895158	0.373402	0.604938	-4.85752
ENSG00000168811	ENSG00000168811	IL12A	interleukin 12A (natural killer cell stimulatory factor 1, cytotoxic lymphocyte maturation factor 1, p35) [Source:HGNC Symbol;Acc:5969]	0.422969	-0.517507	1.36344	-1.70235	0.895081	0.373443	0.604966	-4.92792
ENSG00000105997	ENSG00000105997	HOXA3	homeobox A3 [Source:HGNC Symbol;Acc:5104]	0.204127	-0.249831	0.658086	3.43576	0.894926	0.373525	0.605061	-5.67601
ENSG00000012817	ENSG00000012817	KDM5D	lysine (K)-specific demethylase 5D [Source:HGNC Symbol;Acc:11115]	0.10305	-0.126134	0.332234	6.21829	0.894878	0.373551	0.605065	-6.14125
ENSG00000170236	ENSG00000170236	USP50	ubiquitin specific peptidase 50 [Source:HGNC Symbol;Acc:20079]	-0.277974	-0.896243	0.340295	-0.720375	-0.894805	0.373589	0.60509	-5.08406
ENSG00000130939	ENSG00000130939	UBE4B	ubiquitination factor E4B [Source:HGNC Symbol;Acc:12500]	0.0791957	-0.0969894	0.255381	6.5526	0.894611	0.373693	0.60522	-6.15918
ENSG00000196199	ENSG00000196199	MPHOSPH8	M-phase phosphoprotein 8 [Source:HGNC Symbol;Acc:29810]	0.0591791	-0.0725079	0.190866	6.39539	0.89439	0.37381	0.605372	-6.1524
ENSG00000181798	ENSG00000181798	LINC00471	long intergenic non-protein coding RNA 471 [Source:HGNC Symbol;Acc:28668]	-0.241418	-0.778714	0.295878	0.187551	-0.894248	0.373886	0.605457	-5.12222
ENSG00000165810	ENSG00000165810	BTNL9	butyrophilin-like 9 [Source:HGNC Symbol;Acc:24176]	0.384529	-0.471416	1.24047	-1.29848	0.894098	0.373966	0.605534	-5.04633
ENSG00000223509	ENSG00000223509	RP11-632K20.7		0.213351	-0.261574	0.688275	3.42151	0.89407	0.37398	0.605534	-5.72785
ENSG00000204361	ENSG00000204361	NXPE2	neurexophilin and PC-esterase domain family, member 2 [Source:HGNC Symbol;Acc:26331]	0.450347	-0.552304	1.453	-1.03327	0.893921	0.37406	0.605625	-5.04003
ENSG00000146535	ENSG00000146535	GNA12	guanine nucleotide binding protein (G protein) alpha 12 [Source:HGNC Symbol;Acc:4380]	-0.0902305	-0.291136	0.110675	6.62302	-0.893846	0.374099	0.605651	-6.138
ENSG00000267065	ENSG00000267065	CTD-2246P4.1		-0.342574	-1.10538	0.420235	-0.618906	-0.8938	0.374124	0.605653	-5.14024
ENSG00000185294	ENSG00000185294	SPPL2C	signal peptide peptidase like 2C [Source:HGNC Symbol;Acc:28902]	-0.193988	-0.626067	0.238091	0.315972	-0.893539	0.374263	0.605841	-5.39526
ENSG00000169193	ENSG00000169193	CCDC126	coiled-coil domain containing 126 [Source:HGNC Symbol;Acc:22398]	-0.107179	-0.345939	0.131581	3.24427	-0.893405	0.374334	0.605905	-5.66047
ENSG00000271538	ENSG00000271538	RP11-326I11.4		0.337037	-0.413808	1.08788	-1.2952	0.893365	0.374356	0.605905	-4.96518
ENSG00000258824	ENSG00000258824	CTD-2555O16.2		-0.203079	-0.655512	0.249354	0.685647	-0.893333	0.374373	0.605905	-5.22718
ENSG00000234257	ENSG00000234257	SOD2P1	superoxide dismutase 2, mitochondrial pseudogene 1 [Source:HGNC Symbol;Acc:45268]	0.477963	-0.587201	1.54313	-2.30364	0.893058	0.374519	0.606093	-4.81827
ENSG00000203362	ENSG00000203362	RP3-337H4.8		-0.419977	-1.35595	0.515995	-2.61125	-0.893026	0.374536	0.606093	-4.92049
ENSG00000234996	ENSG00000234996	RP11-480I12.7		-0.241426	-0.779641	0.296789	0.219082	-0.892751	0.374682	0.60626	-5.13232
ENSG00000185000	ENSG00000185000	DGAT1	diacylglycerol O-acyltransferase 1 [Source:HGNC Symbol;Acc:2843]	0.122569	-0.150678	0.395816	4.25918	0.892745	0.374686	0.60626	-5.80375
ENSG00000112208	ENSG00000112208	BAG2	BCL2-associated athanogene 2 [Source:HGNC Symbol;Acc:938]	-0.133574	-0.431404	0.164256	4.37991	-0.892598	0.374764	0.606349	-5.90869
ENSG00000270679	ENSG00000270679	CTC-512J12.7		-0.503506	-1.62661	0.619593	-2.88616	-0.892254	0.374947	0.606583	-4.82459
ENSG00000010379	ENSG00000010379	SLC6A13	solute carrier family 6 (neurotransmitter transporter, GABA), member 13 [Source:HGNC Symbol;Acc:11046]	0.246581	-0.303442	0.796604	1.09947	0.892238	0.374955	0.606583	-5.48753
ENSG00000187778	ENSG00000187778	MCRS1	microspherule protein 1 [Source:HGNC Symbol;Acc:6960]	-0.113655	-0.367223	0.139912	4.8802	-0.892068	0.375046	0.606692	-5.94285
ENSG00000260918	ENSG00000260918	RP11-731J8.2		0.26049	-0.320703	0.841683	-3.06981	0.892016	0.375073	0.606699	-5.02983
ENSG00000117151	ENSG00000117151	CTBS	chitobiase, di-N-acetyl- [Source:HGNC Symbol;Acc:2496]	-0.191036	-0.617312	0.23524	2.2133	-0.891919	0.375125	0.606708	-5.40209
ENSG00000145451	ENSG00000145451	GLRA3	glycine receptor, alpha 3 [Source:HGNC Symbol;Acc:4328]	-0.377377	-1.21946	0.464709	-1.01757	-0.891909	0.375131	0.606708	-5.09248
ENSG00000102401	ENSG00000102401	ARMCX3	armadillo repeat containing, X-linked 3 [Source:HGNC Symbol;Acc:24065]	0.0697682	-0.0859201	0.225456	6.77821	0.891874	0.375149	0.606708	-6.2028
ENSG00000178193	ENSG00000178193	RP4-682C21.5		-0.700366	-2.26342	0.862687	-3.21944	-0.89177	0.375204	0.60673	-4.73794
ENSG00000258739	ENSG00000258739	ENO1P2	enolase 1, (alpha) pseudogene 2 [Source:HGNC Symbol;Acc:37943]	-0.34479	-1.11429	0.424709	-0.952515	-0.89176	0.37521	0.60673	-4.93034
ENSG00000135999	ENSG00000135999	EPC2	enhancer of polycomb homolog 2 (Drosophila) [Source:HGNC Symbol;Acc:24543]	0.0621393	-0.0765901	0.200869	6.67827	0.891455	0.375372	0.606929	-6.19195
ENSG00000236611	ENSG00000236611	AP000343.2		0.187634	-0.231276	0.606543	0.413356	0.891442	0.37538	0.606929	-5.34091
ENSG00000223701	ENSG00000223701	RP11-244K5.1		-0.610591	-1.97425	0.753063	-3.62404	-0.891145	0.375538	0.607147	-4.74324
ENSG00000137960	ENSG00000137960	GIPC2	GIPC PDZ domain containing family, member 2 [Source:HGNC Symbol;Acc:18177]	-0.323729	-1.0468	0.399346	-0.951007	-0.891046	0.37559	0.607187	-4.99255
ENSG00000163933	ENSG00000163933	RFT1	RFT1 homolog (S. cerevisiae) [Source:HGNC Symbol;Acc:30220]	-0.0888641	-0.287365	0.109636	4.14567	-0.890977	0.375627	0.607187	-5.85972
ENSG00000233392	ENSG00000233392	AC104809.4		-0.578636	-1.87118	0.71391	-3.61418	-0.890967	0.375633	0.607187	-4.81826
ENSG00000262768	ENSG00000262768	RP11-353N14.1		-0.890949	-2.88139	1.09949	-5.08338	-0.890852	0.375694	0.607248	-4.67728
ENSG00000182841	ENSG00000182841	RRP7B	ribosomal RNA processing 7 homolog B (S. cerevisiae) [Source:HGNC Symbol;Acc:30454]	-0.101287	-0.327632	0.125058	4.23414	-0.890601	0.375828	0.607426	-5.89831
ENSG00000197498	ENSG00000197498	RPF2	ribosome production factor 2 homolog (S. cerevisiae) [Source:HGNC Symbol;Acc:20870]	0.083985	-0.103763	0.271733	5.32342	0.890283	0.375997	0.607663	-6.07898
ENSG00000175087	ENSG00000175087	PDIK1L	PDLIM1 interacting kinase 1 like [Source:HGNC Symbol;Acc:18981]	0.100508	-0.124255	0.325272	6.35595	0.889974	0.376162	0.607892	-6.16715
ENSG00000182109	ENSG00000182109	RP11-69E11.4		-0.171067	-0.553685	0.21155	1.48869	-0.889823	0.376243	0.607984	-5.4458
ENSG00000123975	ENSG00000123975	CKS2	CDC28 protein kinase regulatory subunit 2 [Source:HGNC Symbol;Acc:2000]	-0.186299	-0.603022	0.230423	2.10198	-0.889746	0.376284	0.608013	-5.48419
ENSG00000119705	ENSG00000119705	SLIRP	SRA stem-loop interacting RNA binding protein [Source:HGNC Symbol;Acc:20495]	0.0909465	-0.112502	0.294395	4.83288	0.88968	0.376319	0.608032	-5.9758
ENSG00000075461	ENSG00000075461	CACNG4	calcium channel, voltage-dependent, gamma subunit 4 [Source:HGNC Symbol;Acc:1408]	-0.149569	-0.484255	0.185116	6.56801	-0.889421	0.376457	0.608082	-6.13416
ENSG00000236544	ENSG00000236544	AC008060.8		0.480562	-0.594829	1.55595	-2.50375	0.889374	0.376482	0.608082	-4.8007
ENSG00000264772	ENSG00000264772	SNORA67	small nucleolar RNA, H/ACA box 67 [Source:HGNC Symbol;Acc:10224]	-0.220119	-0.7127	0.272463	-0.600882	-0.889366	0.376487	0.608082	-5.13628
ENSG00000234969	ENSG00000234969	RP13-33H18.1		0.320557	-0.396824	1.03794	-1.34097	0.889318	0.376512	0.608082	-4.96581
ENSG00000253535	ENSG00000253535	RP11-624C23.1		0.252915	-0.313108	0.818938	-1.22612	0.889288	0.376528	0.608082	-5.02908
ENSG00000227818	ENSG00000227818	RP11-227F8.2		-0.374389	-1.21231	0.463534	-2.60887	-0.889244	0.376552	0.608082	-4.93652
ENSG00000168615	ENSG00000168615	ADAM9	ADAM metallopeptidase domain 9 [Source:HGNC Symbol;Acc:216]	-0.165499	-0.535904	0.204907	7.52297	-0.88924	0.376554	0.608082	-6.25896
ENSG00000118985	ENSG00000118985	ELL2	elongation factor, RNA polymerase II, 2 [Source:HGNC Symbol;Acc:17064]	0.153743	-0.190359	0.497845	4.97353	0.88922	0.376565	0.608082	-6.02514
ENSG00000086062	ENSG00000086062	B4GALT1	UDP-Gal:betaGlcNAc beta 1,4- galactosyltransferase, polypeptide 1 [Source:HGNC Symbol;Acc:924]	-0.155026	-0.502008	0.191956	4.00713	-0.8892	0.376575	0.608082	-5.81257
ENSG00000228109	ENSG00000228109	MFI2-AS1	MFI2 antisense RNA 1 [Source:HGNC Symbol;Acc:40373]	0.253838	-0.314341	0.822017	0.72988	0.889145	0.376605	0.608082	-5.21018
ENSG00000166860	ENSG00000166860	ZBTB39	zinc finger and BTB domain containing 39 [Source:HGNC Symbol;Acc:29014]	-0.118782	-0.384662	0.147097	4.56139	-0.889139	0.376608	0.608082	-5.88463
ENSG00000166535	ENSG00000166535	A2ML1	alpha-2-macroglobulin-like 1 [Source:HGNC Symbol;Acc:23336]	-0.853731	-2.76489	1.05743	-3.80409	-0.889049	0.376656	0.608093	-4.70094
ENSG00000131778	ENSG00000131778	CHD1L	chromodomain helicase DNA binding protein 1-like [Source:HGNC Symbol;Acc:1916]	-0.0989291	-0.320411	0.122552	4.27105	-0.888973	0.376697	0.608093	-5.84001
ENSG00000007350	ENSG00000007350	TKTL1	transketolase-like 1 [Source:HGNC Symbol;Acc:11835]	-0.306336	-0.992172	0.379501	0.39472	-0.888953	0.376708	0.608093	-5.22084
ENSG00000013810	ENSG00000013810	TACC3	transforming, acidic coiled-coil containing protein 3 [Source:HGNC Symbol;Acc:11524]	-0.169564	-0.549191	0.210064	3.99616	-0.888951	0.376709	0.608093	-5.85981
ENSG00000204186	ENSG00000204186	ZDBF2	zinc finger, DBF-type containing 2 [Source:HGNC Symbol;Acc:29313]	0.161442	-0.200024	0.522909	8.71004	0.888896	0.376738	0.608095	-6.42391
ENSG00000114491	ENSG00000114491	UMPS	uridine monophosphate synthetase [Source:HGNC Symbol;Acc:12563]	0.0808521	-0.100182	0.261886	5.7585	0.888861	0.376757	0.608095	-6.11914
ENSG00000225873	ENSG00000225873	LINC00694	long intergenic non-protein coding RNA 694 [Source:HGNC Symbol;Acc:44570]	0.210412	-0.260774	0.681598	0.751307	0.888752	0.376815	0.608151	-5.4137
ENSG00000233262	ENSG00000233262	RP11-380F14.2		0.602613	-0.747021	1.95225	-4.17972	0.888637	0.376876	0.608191	-4.76028
ENSG00000116329	ENSG00000116329	OPRD1	opioid receptor, delta 1 [Source:HGNC Symbol;Acc:8153]	0.243737	-0.302157	0.789632	3.47031	0.888618	0.376887	0.608191	-5.6806
ENSG00000187144	ENSG00000187144	SPATA21	spermatogenesis associated 21 [Source:HGNC Symbol;Acc:28026]	-0.27672	-0.896619	0.343179	-1.64516	-0.888427	0.376989	0.608318	-4.99316
ENSG00000166401	ENSG00000166401	SERPINB8	serpin peptidase inhibitor, clade B (ovalbumin), member 8 [Source:HGNC Symbol;Acc:8952]	-0.229302	-0.743025	0.284422	2.51748	-0.888341	0.377035	0.60832	-5.58797
ENSG00000130821	ENSG00000130821	SLC6A8	solute carrier family 6 (neurotransmitter transporter, creatine), member 8 [Source:HGNC Symbol;Acc:11055]	0.0751724	-0.0932485	0.243593	6.77627	0.88831	0.377051	0.60832	-6.18573
ENSG00000259208	ENSG00000259208	RP11-621H8.1		-0.646506	-2.095	0.801992	-4.17295	-0.888294	0.37706	0.60832	-4.75912
ENSG00000070756	ENSG00000070756	PABPC1	poly(A) binding protein, cytoplasmic 1 [Source:HGNC Symbol;Acc:8554]	0.164811	-0.204516	0.534138	8.23233	0.888131	0.377147	0.608422	-6.32461
ENSG00000149577	ENSG00000149577	SIDT2	SID1 transmembrane family, member 2 [Source:HGNC Symbol;Acc:24272]	-0.107037	-0.346912	0.132839	5.57886	-0.88807	0.377179	0.608437	-6.04822
ENSG00000141449	ENSG00000141449	GREB1L	growth regulation by estrogen in breast cancer-like [Source:HGNC Symbol;Acc:31042]	-0.130001	-0.421462	0.16146	4.3786	-0.887701	0.377376	0.60868	-5.84904
ENSG00000258507	ENSG00000258507	RP13-582L3.4		-0.581762	-1.88607	0.722548	-4.51229	-0.8877	0.377377	0.60868	-4.72305
ENSG00000185127	ENSG00000185127	C6orf120	chromosome 6 open reading frame 120 [Source:HGNC Symbol;Acc:21247]	0.147218	-0.182876	0.477311	5.02412	0.887614	0.377423	0.608717	-5.97943
ENSG00000160323	ENSG00000160323	ADAMTS13	ADAM metallopeptidase with thrombospondin type 1 motif, 13 [Source:HGNC Symbol;Acc:1366]	-0.163582	-0.530471	0.203308	2.79564	-0.887364	0.377557	0.608798	-5.59554
ENSG00000056050	ENSG00000056050	C4orf27	chromosome 4 open reading frame 27 [Source:HGNC Symbol;Acc:26051]	-0.115397	-0.374227	0.143433	4.29512	-0.887326	0.377577	0.608798	-5.86454
ENSG00000185272	ENSG00000185272	RBM11	RNA binding motif protein 11 [Source:HGNC Symbol;Acc:9897]	-0.564305	-1.83002	0.701407	-1.90028	-0.887321	0.37758	0.608798	-4.85404
ENSG00000078246	ENSG00000078246	TULP3	tubby like protein 3 [Source:HGNC Symbol;Acc:12425]	-0.0975857	-0.316469	0.121297	4.60344	-0.887311	0.377585	0.608798	-5.91026
ENSG00000207807	ENSG00000207807	MIR95	microRNA 95 [Source:HGNC Symbol;Acc:31647]	-0.545274	-1.76844	0.677889	-3.28228	-0.887222	0.377633	0.608798	-4.75539
ENSG00000171843	ENSG00000171843	MLLT3	myeloid/lymphoid or mixed-lineage leukemia (trithorax homolog, Drosophila); translocated to, 3 [Source:HGNC Symbol;Acc:7136]	-0.125856	-0.408195	0.156484	5.79346	-0.88716	0.377666	0.608798	-6.05426
ENSG00000087157	ENSG00000087157	PGS1	phosphatidylglycerophosphate synthase 1 [Source:HGNC Symbol;Acc:30029]	0.0599608	-0.0745563	0.194478	5.61435	0.887139	0.377677	0.608798	-6.07668
ENSG00000146859	ENSG00000146859	TMEM140	transmembrane protein 140 [Source:HGNC Symbol;Acc:21870]	-0.679893	-2.20519	0.845403	-3.18118	-0.887132	0.377681	0.608798	-4.78087
ENSG00000157538	ENSG00000157538	DSCR3	Down syndrome critical region gene 3 [Source:HGNC Symbol;Acc:3044]	0.0880491	-0.109493	0.285592	6.09515	0.887087	0.377705	0.608798	-6.13199
ENSG00000205838	ENSG00000205838	TTC23L	tetratricopeptide repeat domain 23-like [Source:HGNC Symbol;Acc:26355]	-0.232578	-0.754382	0.289226	0.837022	-0.887082	0.377708	0.608798	-5.21764
ENSG00000163808	ENSG00000163808	KIF15	kinesin family member 15 [Source:HGNC Symbol;Acc:17273]	-0.122535	-0.397523	0.152452	3.62865	-0.88685	0.377832	0.608951	-5.81619
ENSG00000264057	ENSG00000264057	RP11-583F2.1		-0.655057	-2.12516	0.815045	-3.99443	-0.886816	0.37785	0.608951	-4.72984
ENSG00000216781	ENSG00000216781	RP1-290I10.2		-0.823649	-2.67302	1.02573	-4.34717	-0.886378	0.378084	0.609255	-4.70347
ENSG00000187775	ENSG00000187775	DNAH17	dynein, axonemal, heavy chain 17 [Source:HGNC Symbol;Acc:2946]	0.313158	-0.390017	1.01633	3.1139	0.886343	0.378103	0.609255	-5.89815
ENSG00000179526	ENSG00000179526	SHARPIN	SHANK-associated RH domain interactor [Source:HGNC Symbol;Acc:25321]	0.105089	-0.130894	0.341072	4.46475	0.886294	0.37813	0.609255	-5.88649
ENSG00000199933	ENSG00000199933	Y_RNA	Y RNA [Source:RFAM;Acc:RF00019]	-0.554241	-1.79883	0.690346	-3.37527	-0.886289	0.378132	0.609255	-4.76152
ENSG00000259065	ENSG00000259065	RP5-1021I20.1		-0.912343	-2.96127	1.13658	-3.81186	-0.886206	0.378177	0.609289	-4.69299
ENSG00000229082	ENSG00000229082	OR5AW1P	olfactory receptor, family 5, subfamily AW, member 1 pseudogene [Source:HGNC Symbol;Acc:15406]	-0.522933	-1.69745	0.651586	-4.66702	-0.88611	0.378228	0.609296	-4.73378
ENSG00000114349	ENSG00000114349	GNAT1	guanine nucleotide binding protein (G protein), alpha transducing activity polypeptide 1 [Source:HGNC Symbol;Acc:4393]	0.34263	-0.426925	1.11218	-0.208803	0.88611	0.378228	0.609296	-5.31354
ENSG00000101109	ENSG00000101109	STK4	serine/threonine kinase 4 [Source:HGNC Symbol;Acc:11408]	0.0577571	-0.0719866	0.187501	6.05358	0.885974	0.378301	0.609339	-6.13566
ENSG00000135119	ENSG00000135119	RNFT2	ring finger protein, transmembrane 2 [Source:HGNC Symbol;Acc:25905]	-0.133381	-0.433015	0.166253	5.60523	-0.885939	0.378319	0.609339	-6.02237
ENSG00000057663	ENSG00000057663	ATG5	autophagy related 5 [Source:HGNC Symbol;Acc:589]	-0.0817368	-0.265357	0.101884	4.1001	-0.885928	0.378325	0.609339	-5.84386
ENSG00000185467	ENSG00000185467	KPNA7	karyopherin alpha 7 (importin alpha 8) [Source:HGNC Symbol;Acc:21839]	0.268052	-0.334268	0.870373	-1.05413	0.885715	0.37844	0.609448	-5.15767
ENSG00000196141	ENSG00000196141	SPATS2L	spermatogenesis associated, serine-rich 2-like [Source:HGNC Symbol;Acc:24574]	-0.223823	-0.726761	0.279114	5.90822	-0.885714	0.37844	0.609448	-6.04965
ENSG00000242412	ENSG00000242412	DBIL5P2	diazepam binding inhibitor-like 5 pseudogene 2 [Source:HGNC Symbol;Acc:38518]	-0.317962	-1.03248	0.396552	-0.720514	-0.885659	0.37847	0.609458	-5.03924
ENSG00000229403	ENSG00000229403	RP4-718N17.2		0.967648	-1.20698	3.14228	-4.75961	0.885593	0.378505	0.609477	-4.68605
ENSG00000270090	ENSG00000270090	RP11-529E10.7		0.509493	-0.635604	1.65459	-3.7693	0.885519	0.378545	0.609503	-4.82503
ENSG00000163879	ENSG00000163879	DNALI1	dynein, axonemal, light intermediate chain 1 [Source:HGNC Symbol;Acc:14353]	-0.20723	-0.673022	0.258563	4.99954	-0.885446	0.378584	0.609529	-5.96665
ENSG00000145779	ENSG00000145779	TNFAIP8	tumor necrosis factor, alpha-induced protein 8 [Source:HGNC Symbol;Acc:17260]	-0.27019	-0.877533	0.337152	0.190668	-0.885397	0.37861	0.609533	-5.14026
ENSG00000261007	ENSG00000261007	RP11-382N13.3		-0.705007	-2.29053	0.880515	-4.36614	-0.884959	0.378845	0.609873	-4.73132
ENSG00000270091	ENSG00000270091	RP11-78O7.2		0.141368	-0.17665	0.459386	1.25062	0.884711	0.378978	0.610017	-5.44857
ENSG00000266215	ENSG00000266215	MIR3167	microRNA 3167 [Source:HGNC Symbol;Acc:38242]	-0.653257	-2.12282	0.816305	-3.32756	-0.884704	0.378982	0.610017	-4.80935
ENSG00000198908	ENSG00000198908	BHLHB9	basic helix-loop-helix domain containing, class B, 9 [Source:HGNC Symbol;Acc:29353]	0.116911	-0.146164	0.379985	5.70999	0.884456	0.379114	0.610176	-6.10149
ENSG00000270147	ENSG00000270147	RP11-646I6.6		-0.26955	-0.87612	0.33702	-1.01325	-0.884423	0.379132	0.610176	-4.99314
ENSG00000146038	ENSG00000146038	DCDC2	doublecortin domain containing 2 [Source:HGNC Symbol;Acc:18141]	-0.272916	-0.887097	0.341265	1.0511	-0.884371	0.37916	0.610176	-5.28657
ENSG00000107201	ENSG00000107201	DDX58	DEAD (Asp-Glu-Ala-Asp) box polypeptide 58 [Source:HGNC Symbol;Acc:19102]	-0.0981527	-0.319046	0.122741	3.94439	-0.884344	0.379174	0.610176	-5.80505
ENSG00000254698	ENSG00000254698	RP11-659G9.3		-0.518909	-1.68695	0.649135	-2.83069	-0.884166	0.37927	0.610236	-4.82678
ENSG00000207445	ENSG00000207445	SNORD15B	small nucleolar RNA, C/D box 15B [Source:HGNC Symbol;Acc:16649]	0.399187	-0.499426	1.2978	-1.87514	0.884109	0.379301	0.610236	-4.86539
ENSG00000172809	ENSG00000172809	RPL38	ribosomal protein L38 [Source:HGNC Symbol;Acc:10349]	0.155144	-0.194104	0.504391	6.75286	0.884101	0.379305	0.610236	-6.16684
ENSG00000142875	ENSG00000142875	PRKACB	protein kinase, cAMP-dependent, catalytic, beta [Source:HGNC Symbol;Acc:9381]	0.0675283	-0.0844866	0.219543	7.21705	0.8841	0.379305	0.610236	-6.25908
ENSG00000237506	ENSG00000237506	RPSAP15	ribosomal protein SA pseudogene 15 [Source:HGNC Symbol;Acc:31464]	-0.427991	-1.39152	0.535535	-1.62698	-0.884042	0.379336	0.610248	-4.8921
ENSG00000163431	ENSG00000163431	LMOD1	leiomodin 1 (smooth muscle) [Source:HGNC Symbol;Acc:6647]	-0.401197	-1.30446	0.502071	1.13859	-0.883981	0.379369	0.610263	-5.38821
ENSG00000124493	ENSG00000124493	GRM4	glutamate receptor, metabotropic 4 [Source:HGNC Symbol;Acc:4596]	0.23178	-0.29014	0.753701	2.4545	0.883841	0.379444	0.610346	-5.67834
ENSG00000187682	ENSG00000187682	ERAS	ES cell expressed Ras [Source:HGNC Symbol;Acc:5174]	0.253361	-0.317279	0.824001	-0.545287	0.883649	0.379547	0.610474	-5.13492
ENSG00000259821	ENSG00000259821	RP11-169E6.4		0.580294	-0.727116	1.8877	-3.19687	0.883361	0.379702	0.610644	-4.81162
ENSG00000175202	ENSG00000175202	HIGD2B	HIG1 hypoxia inducible domain family, member 2B [Source:HGNC Symbol;Acc:26984]	0.754185	-0.945032	2.4534	-3.87387	0.883346	0.37971	0.610644	-4.72813
ENSG00000145824	ENSG00000145824	CXCL14	chemokine (C-X-C motif) ligand 14 [Source:HGNC Symbol;Acc:10640]	0.789531	-0.989388	2.56845	-4.9951	0.883313	0.379728	0.610644	-4.68916
ENSG00000196302	ENSG00000196302	RP11-497H16.5		0.406743	-0.509741	1.32323	-2.24308	0.883277	0.379747	0.610644	-4.8261
ENSG00000257999	ENSG00000257999	RP11-61E11.2		-0.35745	-1.16304	0.448138	-1.35411	-0.883088	0.379849	0.610769	-4.92733
ENSG00000200534	ENSG00000200534	SNORA33	small nucleolar RNA, H/ACA box 33 [Source:HGNC Symbol;Acc:32623]	-0.288567	-0.93903	0.361895	-1.17024	-0.882931	0.379933	0.610856	-4.93276
ENSG00000255406	ENSG00000255406	RP11-713P17.5		0.726642	-0.911347	2.36463	-3.32909	0.8829	0.37995	0.610856	-4.75038
ENSG00000153956	ENSG00000153956	CACNA2D1	calcium channel, voltage-dependent, alpha 2/delta subunit 1 [Source:HGNC Symbol;Acc:1399]	-0.16544	-0.538425	0.207544	6.58783	-0.882779	0.380014	0.610922	-6.1548
ENSG00000205300	ENSG00000205300	RP11-352D3.2	Uncharacterized protein [Source:UniProtKB/TrEMBL;Acc:Q5VXX5]	-0.714493	-2.32542	0.896438	-5.60769	-0.88272	0.380046	0.610936	-4.67759
ENSG00000237548	ENSG00000237548	TTLL11-IT1	TTLL11 intronic transcript 1 (non-protein coding) [Source:HGNC Symbol;Acc:24214]	-0.388345	-1.26443	0.487745	-0.959565	-0.882207	0.380322	0.611341	-4.97564
ENSG00000115884	ENSG00000115884	SDC1	syndecan 1 [Source:HGNC Symbol;Acc:10658]	0.170063	-0.213638	0.553764	3.7857	0.8821	0.380379	0.611395	-5.77209
ENSG00000256481	ENSG00000256481	RP11-21A7A.4		-0.442742	-1.44187	0.556385	-2.70116	-0.881925	0.380473	0.611508	-4.96033
ENSG00000236204	ENSG00000236204	AC092594.1		-0.216929	-0.706546	0.272688	0.0252101	-0.881787	0.380548	0.61159	-5.14762
ENSG00000210741	ENSG00000210741	MIR196A1	microRNA 196a-1 [Source:HGNC Symbol;Acc:31567]	-0.353742	-1.15263	0.445148	-3.57668	-0.881254	0.380834	0.612013	-4.80892
ENSG00000115109	ENSG00000115109	EPB41L5	erythrocyte membrane protein band 4.1 like 5 [Source:HGNC Symbol;Acc:19819]	-0.0687403	-0.224003	0.0865223	6.65387	-0.881143	0.380894	0.612071	-6.17929
ENSG00000258738	ENSG00000258738	RP11-73E17.2		-0.250776	-0.817234	0.315681	0.42101	-0.881092	0.380921	0.612077	-5.1704
ENSG00000198498	ENSG00000198498	TMA16	translation machinery associated 16 homolog (S. cerevisiae) [Source:HGNC Symbol;Acc:25638]	-0.145155	-0.47306	0.18275	3.18942	-0.881018	0.380961	0.612089	-5.67153
ENSG00000212719	ENSG00000212719	C17orf51	chromosome 17 open reading frame 51 [Source:HGNC Symbol;Acc:27904]	-0.220869	-0.71984	0.278102	-1.82034	-0.88097	0.380987	0.612089	-5.31004
ENSG00000263874	ENSG00000263874	LINC00672	long intergenic non-protein coding RNA 672 [Source:HGNC Symbol;Acc:44353]	-0.306568	-0.999162	0.386026	-0.820402	-0.880947	0.380999	0.612089	-5.03879
ENSG00000168356	ENSG00000168356	SCN11A	sodium channel, voltage-gated, type XI, alpha subunit [Source:HGNC Symbol;Acc:10583]	0.149707	-0.188537	0.487952	2.05678	0.880875	0.381038	0.612113	-5.69285
ENSG00000260898	ENSG00000260898	ADPGK-AS1	ADPGK antisense RNA 1 [Source:HGNC Symbol;Acc:44144]	0.346903	-0.437053	1.13086	-1.34068	0.88068	0.381143	0.612244	-4.95479
ENSG00000104976	ENSG00000104976	SNAPC2	small nuclear RNA activating complex, polypeptide 2, 45kDa [Source:HGNC Symbol;Acc:11135]	0.104238	-0.131384	0.33986	4.52331	0.880464	0.381259	0.612361	-5.93353
ENSG00000248485	ENSG00000248485	PCP4L1	Purkinje cell protein 4 like 1 [Source:HGNC Symbol;Acc:20448]	0.334004	-0.421002	1.08901	-0.7035	0.880446	0.381269	0.612361	-5.08552
ENSG00000163909	ENSG00000163909	HEYL	hairy/enhancer-of-split related with YRPW motif-like [Source:HGNC Symbol;Acc:4882]	-0.327459	-1.0677	0.41278	1.11264	-0.880413	0.381287	0.612361	-5.26836
ENSG00000272316	ENSG00000272316	XXbac-BPGBPG55C20.2		-0.414046	-1.35022	0.522124	-1.21192	-0.880228	0.381386	0.612482	-5.07706
ENSG00000234832	ENSG00000234832	RP3-322G13.7		0.431734	-0.544555	1.40802	-2.44233	0.880115	0.381447	0.612543	-4.82325
ENSG00000236797	ENSG00000236797	SPA17P1	sperm autoantigenic protein 17 pseudogene 1 [Source:HGNC Symbol;Acc:23224]	0.734434	-0.926865	2.39573	-4.72845	0.879846	0.381592	0.612722	-4.69458
ENSG00000204653	ENSG00000204653	ASPDH	aspartate dehydrogenase domain containing [Source:HGNC Symbol;Acc:33856]	0.220055	-0.277726	0.717835	0.869293	0.87982	0.381606	0.612722	-5.31448
ENSG00000106144	ENSG00000106144	CASP2	caspase 2, apoptosis-related cysteine peptidase [Source:HGNC Symbol;Acc:1503]	0.0698111	-0.0881356	0.227758	5.394	0.879661	0.381691	0.612821	-6.04126
ENSG00000176834	ENSG00000176834	VSIG10	V-set and immunoglobulin domain containing 10 [Source:HGNC Symbol;Acc:26078]	-0.113001	-0.368719	0.142717	3.84673	-0.879476	0.381791	0.612944	-5.80338
ENSG00000228031	ENSG00000228031	AC078842.3		-0.530209	-1.73016	0.669744	-3.19757	-0.879396	0.381834	0.612975	-4.81378
ENSG00000245748	ENSG00000245748	RP11-367J11.2		0.453522	-0.573017	1.48006	-2.09046	0.879276	0.381899	0.613037	-4.92955
ENSG00000122335	ENSG00000122335	SERAC1	serine active site containing 1 [Source:HGNC Symbol;Acc:21061]	-0.0938193	-0.306187	0.118548	4.81059	-0.879237	0.38192	0.613037	-5.94828
ENSG00000258694	ENSG00000258694	RP11-1033H12.1		0.390421	-0.493406	1.27425	-2.6984	0.879159	0.381962	0.613045	-4.8673
ENSG00000199023	ENSG00000199023	MIR339	microRNA 339 [Source:HGNC Symbol;Acc:31776]	-0.807399	-2.63527	1.02047	-4.23438	-0.879112	0.381987	0.613045	-4.68316
ENSG00000145757	ENSG00000145757	SPATA9	spermatogenesis associated 9 [Source:HGNC Symbol;Acc:22988]	0.364645	-0.460931	1.19022	-1.73421	0.879053	0.382019	0.613045	-4.92636
ENSG00000153046	ENSG00000153046	CDYL	chromodomain protein, Y-like [Source:HGNC Symbol;Acc:1811]	0.153772	-0.194377	0.501922	5.57748	0.879052	0.382019	0.613045	-6.0552
ENSG00000222067	ENSG00000222067	RNU4-86P	RNA, U4 small nuclear 86, pseudogene [Source:HGNC Symbol;Acc:47022]	-0.619178	-2.02136	0.783005	-4.32548	-0.878846	0.382131	0.613151	-4.75166
ENSG00000260922	ENSG00000260922	RP11-538I12.3		-0.292011	-0.953329	0.369308	-1.50058	-0.878799	0.382156	0.613151	-5.07114
ENSG00000259314	ENSG00000259314	CTD-3065B20.3		0.491512	-0.62165	1.60467	-2.82467	0.878775	0.382169	0.613151	-4.78382
ENSG00000184986	ENSG00000184986	TMEM121	transmembrane protein 121 [Source:HGNC Symbol;Acc:20511]	0.166798	-0.21097	0.544567	1.96844	0.878754	0.38218	0.613151	-5.44468
ENSG00000174844	ENSG00000174844	DNAH12	dynein, axonemal, heavy chain 12 [Source:HGNC Symbol;Acc:2943]	-0.191142	-0.624121	0.241836	3.32733	-0.878603	0.382261	0.613243	-5.85716
ENSG00000112249	ENSG00000112249	ASCC3	activating signal cointegrator 1 complex subunit 3 [Source:HGNC Symbol;Acc:18697]	0.110768	-0.14019	0.361726	7.14312	0.878447	0.382346	0.613329	-6.23877
ENSG00000175857	ENSG00000175857	GAPT	GRB2-binding adaptor protein, transmembrane [Source:HGNC Symbol;Acc:26588]	0.812765	-1.02882	2.65435	-4.88114	0.878366	0.382389	0.613329	-4.73302
ENSG00000184992	ENSG00000184992	BRI3BP	BRI3 binding protein [Source:HGNC Symbol;Acc:14251]	-0.148993	-0.486592	0.188607	4.10004	-0.878345	0.3824	0.613329	-5.83172
ENSG00000124721	ENSG00000124721	DNAH8	dynein, axonemal, heavy chain 8 [Source:HGNC Symbol;Acc:2952]	-0.182038	-0.594521	0.230445	2.58574	-0.878329	0.382409	0.613329	-5.69628
ENSG00000182220	ENSG00000182220	ATP6AP2	ATPase, H+ transporting, lysosomal accessory protein 2 [Source:HGNC Symbol;Acc:18305]	0.0711747	-0.0902337	0.232583	6.14437	0.87761	0.382797	0.613913	-6.11593
ENSG00000138430	ENSG00000138430	OLA1	Obg-like ATPase 1 [Source:HGNC Symbol;Acc:28833]	0.0773493	-0.0980856	0.252784	6.75351	0.87749	0.382862	0.613943	-6.19512
ENSG00000189410	ENSG00000189410	SH2D5	SH2 domain containing 5 [Source:HGNC Symbol;Acc:28819]	0.294579	-0.373553	0.962711	3.6748	0.877488	0.382863	0.613943	-5.93105
ENSG00000130635	ENSG00000130635	COL5A1	collagen, type V, alpha 1 [Source:HGNC Symbol;Acc:2209]	-0.180543	-0.590147	0.229062	4.71603	-0.877236	0.382999	0.614116	-5.91178
ENSG00000164136	ENSG00000164136	IL15	interleukin 15 [Source:HGNC Symbol;Acc:5977]	0.354662	-0.450008	1.15933	-1.58957	0.8772	0.383018	0.614116	-5.03212
ENSG00000235740	ENSG00000235740	RP11-436I24.1		-0.71096	-2.32428	0.902359	-5.38728	-0.877054	0.383097	0.614205	-4.69335
ENSG00000178562	ENSG00000178562	CD28	CD28 molecule [Source:HGNC Symbol;Acc:1653]	-0.271535	-0.887761	0.344691	-0.694731	-0.876975	0.38314	0.614235	-5.26359
ENSG00000204252	ENSG00000204252	HLA-DOA	major histocompatibility complex, class II, DO alpha [Source:HGNC Symbol;Acc:4936]	0.996152	-1.26492	3.25722	-4.27093	0.876827	0.38322	0.614326	-4.67547
ENSG00000086848	ENSG00000086848	ALG9	ALG9, alpha-1,2-mannosyltransferase [Source:HGNC Symbol;Acc:15672]	-0.121518	-0.397398	0.154361	4.13096	-0.876645	0.383318	0.614418	-5.84634
ENSG00000071575	ENSG00000071575	TRIB2	tribbles homolog 2 (Drosophila) [Source:HGNC Symbol;Acc:30809]	-0.144498	-0.472552	0.183557	7.01255	-0.876632	0.383325	0.614418	-6.18395
ENSG00000253293	ENSG00000253293	HOXA10	homeobox A10 [Source:HGNC Symbol;Acc:5100]	0.170512	-0.216633	0.557657	4.07317	0.876562	0.383363	0.614441	-5.76749
ENSG00000176124	ENSG00000176124	DLEU1	deleted in lymphocytic leukemia 1 (non-protein coding) [Source:HGNC Symbol;Acc:13747]	-0.17074	-0.558422	0.216942	1.20044	-0.876517	0.383387	0.614442	-5.31749
ENSG00000080503	ENSG00000080503	SMARCA2	SWI/SNF related, matrix associated, actin dependent regulator of chromatin, subfamily a, member 2 [Source:HGNC Symbol;Acc:11098]	0.119894	-0.152362	0.392149	6.23089	0.876439	0.38343	0.614472	-6.14737
ENSG00000167513	ENSG00000167513	CDT1	chromatin licensing and DNA replication factor 1 [Source:HGNC Symbol;Acc:24576]	0.152858	-0.19428	0.499996	2.78014	0.87637	0.383467	0.614493	-5.66161
ENSG00000138363	ENSG00000138363	ATIC	5-aminoimidazole-4-carboxamide ribonucleotide formyltransferase/IMP cyclohydrolase [Source:HGNC Symbol;Acc:794]	-0.0751486	-0.245866	0.0955689	5.43224	-0.876082	0.383622	0.614599	-6.06335
ENSG00000125977	ENSG00000125977	EIF2S2	eukaryotic translation initiation factor 2, subunit 2 beta, 38kDa [Source:HGNC Symbol;Acc:3266]	0.0934322	-0.118825	0.30569	6.53336	0.876063	0.383632	0.614599	-6.18816
ENSG00000176204	ENSG00000176204	LRRTM4	leucine rich repeat transmembrane neuronal 4 [Source:HGNC Symbol;Acc:19411]	0.174908	-0.222484	0.572301	2.45667	0.875977	0.383679	0.614599	-5.58418
ENSG00000231043	ENSG00000231043	AC007238.1		0.683964	-0.870063	2.23799	-3.10062	0.875944	0.383697	0.614599	-4.80674
ENSG00000005206	ENSG00000005206	SPPL2B	signal peptide peptidase like 2B [Source:HGNC Symbol;Acc:30627]	-0.154319	-0.504955	0.196317	5.11957	-0.87592	0.38371	0.614599	-6.00052
ENSG00000198176	ENSG00000198176	TFDP1	transcription factor Dp-1 [Source:HGNC Symbol;Acc:11749]	0.13305	-0.169286	0.435385	5.39452	0.875845	0.38375	0.614599	-6.03949
ENSG00000121964	ENSG00000121964	GTDC1	glycosyltransferase-like domain containing 1 [Source:HGNC Symbol;Acc:20887]	-0.122676	-0.401453	0.156102	4.94732	-0.875795	0.383777	0.614599	-5.95587
ENSG00000168495	ENSG00000168495	POLR3D	polymerase (RNA) III (DNA directed) polypeptide D, 44kDa [Source:HGNC Symbol;Acc:1080]	0.119558	-0.152136	0.391252	5.80464	0.875794	0.383778	0.614599	-6.11921
ENSG00000258377	ENSG00000258377	RP11-649E7.5		0.214049	-0.272398	0.700495	0.157144	0.875748	0.383803	0.614599	-5.21468
ENSG00000148826	ENSG00000148826	NKX6-2	NK6 homeobox 2 [Source:HGNC Symbol;Acc:19321]	-0.606445	-1.98466	0.771766	2.57521	-0.875745	0.383804	0.614599	-5.43002
ENSG00000175664	ENSG00000175664	TEX26	testis expressed 26 [Source:HGNC Symbol;Acc:28622]	0.439673	-0.559551	1.4389	-1.15545	0.875727	0.383814	0.614599	-4.99472
ENSG00000123965	ENSG00000123965	PMS2P5	postmeiotic segregation increased 2 pseudogene 5 [Source:HGNC Symbol;Acc:9130]	0.209268	-0.266328	0.684864	-0.223747	0.875722	0.383817	0.614599	-5.10929
ENSG00000152377	ENSG00000152377	SPOCK1	sparc/osteonectin, cwcv and kazal-like domains proteoglycan (testican) 1 [Source:HGNC Symbol;Acc:11251]	0.282171	-0.359188	0.923531	6.69382	0.875615	0.383875	0.614654	-6.18636
ENSG00000184216	ENSG00000184216	IRAK1	interleukin-1 receptor-associated kinase 1 [Source:HGNC Symbol;Acc:6112]	-0.107436	-0.351648	0.136775	5.63422	-0.875564	0.383902	0.61466	-6.06566
ENSG00000197756	ENSG00000197756	RPL37A	ribosomal protein L37a [Source:HGNC Symbol;Acc:10348]	0.13758	-0.175196	0.450355	8.25152	0.875434	0.383973	0.614707	-6.34175
ENSG00000158865	ENSG00000158865	SLC5A11	solute carrier family 5 (sodium/glucose cotransporter), member 11 [Source:HGNC Symbol;Acc:23091]	0.308805	-0.393304	1.01091	-0.402912	0.87535	0.384018	0.614707	-5.27437
ENSG00000272426	ENSG00000272426	RP11-108M9.6		-0.594749	-1.94703	0.757529	-2.42823	-0.875326	0.384031	0.614707	-4.77463
ENSG00000180801	ENSG00000180801	ARSJ	arylsulfatase family, member J [Source:HGNC Symbol;Acc:26286]	-0.170124	-0.556965	0.216716	4.5119	-0.875259	0.384067	0.614707	-5.98407
ENSG00000237186	ENSG00000237186	RP11-229A12.2		-0.584325	-1.91302	0.744372	-3.68556	-0.875247	0.384074	0.614707	-4.77135
ENSG00000235151	ENSG00000235151	AC114730.2		-0.680347	-2.22747	0.866773	-3.83403	-0.875202	0.384098	0.614707	-4.76402
ENSG00000234030	ENSG00000234030	TMEM97P1	transmembrane protein 97 pseudogene 1 [Source:HGNC Symbol;Acc:39640]	-0.332213	-1.0877	0.423279	-2.44245	-0.875162	0.384119	0.614707	-4.96301
ENSG00000234586	ENSG00000234586	RP11-382H24.2		-0.780879	-2.5567	0.994939	-3.76154	-0.875159	0.384121	0.614707	-4.72472
ENSG00000260721	ENSG00000260721	AF067845.1		-0.528627	-1.73104	0.673785	-4.9138	-0.874979	0.384218	0.614825	-4.70697
ENSG00000171889	ENSG00000171889	MIR31HG	MIR31 host gene (non-protein coding) [Source:HGNC Symbol;Acc:37187]	-0.278778	-0.912975	0.355419	0.0765497	-0.874854	0.384286	0.614895	-5.13724
ENSG00000269959	ENSG00000269959	hsa-mir-125a	hsa-mir-125a [Source:miRBase;Acc:MI0000469]	-0.342461	-1.12175	0.436824	-0.870983	-0.874614	0.384416	0.615066	-4.91683
ENSG00000130402	ENSG00000130402	ACTN4	actinin, alpha 4 [Source:HGNC Symbol;Acc:166]	0.119836	-0.152883	0.392555	8.17426	0.874528	0.384462	0.615102	-6.37677
ENSG00000205560	ENSG00000205560	CPT1B	carnitine palmitoyltransferase 1B (muscle) [Source:HGNC Symbol;Acc:2329]	-0.316848	-1.03812	0.40442	-0.211335	-0.87429	0.384591	0.615267	-5.10357
ENSG00000269892	ENSG00000269892	RP4-761J14.10		0.183961	-0.234851	0.602774	0.0817296	0.874195	0.384642	0.615267	-5.23084
ENSG00000196154	ENSG00000196154	S100A4	S100 calcium binding protein A4 [Source:HGNC Symbol;Acc:10494]	0.40632	-0.518722	1.33136	0.203834	0.874195	0.384642	0.615267	-5.12325
ENSG00000168405	ENSG00000168405	CMAHP	cytidine monophospho-N-acetylneuraminic acid hydroxylase, pseudogene [Source:HGNC Symbol;Acc:2098]	0.520904	-0.665059	1.70687	-2.02547	0.874155	0.384664	0.615267	-4.85915
ENSG00000148700	ENSG00000148700	ADD3	adducin 3 (gamma) [Source:HGNC Symbol;Acc:245]	-0.10173	-0.333352	0.129892	5.26731	-0.874118	0.384684	0.615267	-5.99334
ENSG00000070540	ENSG00000070540	WIPI1	WD repeat domain, phosphoinositide interacting 1 [Source:HGNC Symbol;Acc:25471]	-0.211493	-0.693081	0.270094	2.67641	-0.874024	0.384735	0.615304	-5.50415
ENSG00000212588	ENSG00000212588	SNORA26	small nucleolar RNA, H/ACA box 26 [Source:HGNC Symbol;Acc:32616]	-0.445164	-1.45892	0.568589	-1.3894	-0.873956	0.384772	0.615304	-4.90927
ENSG00000167967	ENSG00000167967	E4F1	E4F transcription factor 1 [Source:HGNC Symbol;Acc:3121]	0.100029	-0.127766	0.327823	5.18857	0.873944	0.384779	0.615304	-6.0324
ENSG00000207586	ENSG00000207586	MIR135A2	microRNA 135a-2 [Source:HGNC Symbol;Acc:31521]	-0.414587	-1.35881	0.529638	-0.96726	-0.87386	0.384824	0.615339	-4.95586
ENSG00000257004	ENSG00000257004	RP11-180M15.3		0.622607	-0.795593	2.04081	-3.18619	0.873733	0.384893	0.615396	-4.81444
ENSG00000198914	ENSG00000198914	POU3F3	POU class 3 homeobox 3 [Source:HGNC Symbol;Acc:9216]	-0.134626	-0.441292	0.17204	5.71663	-0.873707	0.384907	0.615396	-6.04139
ENSG00000218016	ENSG00000218016	ZNF192P2	zinc finger protein 192 pseudogene 2 [Source:HGNC Symbol;Acc:42862]	0.261226	-0.333971	0.856423	-0.0220656	0.873488	0.385025	0.615547	-5.37141
ENSG00000101911	ENSG00000101911	PRPS2	phosphoribosyl pyrophosphate synthetase 2 [Source:HGNC Symbol;Acc:9465]	-0.158497	-0.51967	0.202675	2.16152	-0.873393	0.385077	0.615591	-5.52945
ENSG00000171159	ENSG00000171159	C9orf16	chromosome 9 open reading frame 16 [Source:HGNC Symbol;Acc:17823]	0.147541	-0.188758	0.48384	4.68453	0.87315	0.385208	0.615728	-5.88177
ENSG00000130684	ENSG00000130684	ZNF337	zinc finger protein 337 [Source:HGNC Symbol;Acc:15809]	-0.093061	-0.305183	0.119061	5.23538	-0.873141	0.385213	0.615728	-6.01022
ENSG00000150456	ENSG00000150456	N6AMT2	N-6 adenine-specific DNA methyltransferase 2 (putative) [Source:HGNC Symbol;Acc:27351]	0.126749	-0.162173	0.415672	1.73212	0.873104	0.385233	0.615728	-5.44046
ENSG00000258743	ENSG00000258743	RP11-406A9.2		-0.440002	-1.44324	0.563233	-2.05354	-0.872879	0.385355	0.615825	-4.83644
ENSG00000227811	ENSG00000227811	RP4-773A18.4		0.328786	-0.420872	1.07844	1.75886	0.872874	0.385358	0.615825	-5.43021
ENSG00000270302	ENSG00000270302	RP11-461L13.4		0.551683	-0.706218	1.80959	-3.78516	0.872861	0.385365	0.615825	-4.80035
ENSG00000269352	ENSG00000269352	AC018766.5		0.183053	-0.234439	0.600544	1.25403	0.872631	0.38549	0.615986	-5.38835
ENSG00000122035	ENSG00000122035	RASL11A	RAS-like, family 11, member A [Source:HGNC Symbol;Acc:23802]	0.197318	-0.252787	0.647423	1.41469	0.87248	0.385572	0.616079	-5.48301
ENSG00000126016	ENSG00000126016	AMOT	angiomotin [Source:HGNC Symbol;Acc:17810]	0.232962	-0.298486	0.764411	4.89422	0.872422	0.385603	0.616091	-5.94911
ENSG00000166415	ENSG00000166415	WDR72	WD repeat domain 72 [Source:HGNC Symbol;Acc:26790]	0.872184	-1.11768	2.86205	-3.5911	0.872341	0.385647	0.616096	-4.74933
ENSG00000110042	ENSG00000110042	DTX4	deltex homolog 4 (Drosophila) [Source:HGNC Symbol;Acc:29151]	0.090516	-0.115997	0.297029	7.42644	0.872329	0.385653	0.616096	-6.26428
ENSG00000204175	ENSG00000204175	GPRIN2	G protein regulated inducer of neurite outgrowth 2 [Source:HGNC Symbol;Acc:23730]	0.293555	-0.376339	0.963449	-0.167753	0.872139	0.385756	0.616223	-5.1152
ENSG00000154309	ENSG00000154309	DISP1	dispatched homolog 1 (Drosophila) [Source:HGNC Symbol;Acc:19711]	-0.16825	-0.552227	0.215726	2.43265	-0.872072	0.385792	0.616242	-5.50313
ENSG00000138018	ENSG00000138018	EPT1	ethanolaminephosphotransferase 1 (CDP-ethanolamine-specific) [Source:HGNC Symbol;Acc:29361]	-0.08317	-0.273009	0.106669	6.46561	-0.871932	0.385868	0.616325	-6.18303
ENSG00000173846	ENSG00000173846	PLK3	polo-like kinase 3 [Source:HGNC Symbol;Acc:2154]	0.0981894	-0.125958	0.322337	4.33952	0.871831	0.385923	0.616375	-5.90163
ENSG00000263013	ENSG00000263013	RP11-876N24.5		0.243812	-0.312858	0.800481	0.669493	0.871683	0.386003	0.616443	-5.16581
ENSG00000204628	ENSG00000204628	GNB2L1	guanine nucleotide binding protein (G protein), beta polypeptide 2-like 1 [Source:HGNC Symbol;Acc:4399]	0.167053	-0.21437	0.548476	8.39426	0.871665	0.386013	0.616443	-6.3565
ENSG00000264916	ENSG00000264916	RN7SL230P	RNA, 7SL, cytoplasmic 230, pseudogene [Source:HGNC Symbol;Acc:46246]	-0.779795	-2.56042	1.00083	-4.02362	-0.871587	0.386056	0.616468	-4.68827
ENSG00000206926	ENSG00000206926	RNU6-1024P	RNA, U6 small nuclear 1024, pseudogene [Source:HGNC Symbol;Acc:47987]	-0.487672	-1.6013	0.625951	-4.08483	-0.871549	0.386076	0.616468	-4.77054
ENSG00000128944	ENSG00000128944	KNSTRN	kinetochore-localized astrin/SPAG5 binding protein [Source:HGNC Symbol;Acc:30767]	-0.0915681	-0.300702	0.117566	4.19183	-0.871407	0.386153	0.616531	-5.89861
ENSG00000165084	ENSG00000165084	C8orf34	chromosome 8 open reading frame 34 [Source:HGNC Symbol;Acc:30905]	-0.269058	-0.883577	0.345462	-0.271495	-0.871388	0.386163	0.616531	-5.04163
ENSG00000198298	ENSG00000198298	ZNF485	zinc finger protein 485 [Source:HGNC Symbol;Acc:23440]	-0.170718	-0.560685	0.219249	0.989867	-0.87127	0.386228	0.616578	-5.27306
ENSG00000254783	ENSG00000254783	RP11-320L11.2		0.201454	-0.258775	0.661682	0.667865	0.871171	0.386281	0.616578	-5.27285
ENSG00000255384	ENSG00000255384	RP11-770J1.4		0.735614	-0.944981	2.41621	-3.74174	0.871141	0.386297	0.616578	-4.74737
ENSG00000243335	ENSG00000243335	KCTD7	potassium channel tetramerization domain containing 7 [Source:HGNC Symbol;Acc:21957]	-0.134077	-0.440393	0.172239	5.59454	-0.871139	0.386299	0.616578	-6.04865
ENSG00000267057	ENSG00000267057	RP11-456O19.2		0.358266	-0.460258	1.17679	-1.72247	0.871116	0.386311	0.616578	-4.95489
ENSG00000104903	ENSG00000104903	LYL1	lymphoblastic leukemia derived sequence 1 [Source:HGNC Symbol;Acc:6734]	0.206313	-0.265156	0.677782	1.21606	0.870915	0.38642	0.616714	-5.31357
ENSG00000252992	ENSG00000252992	SCARNA11	Small Cajal body specific RNA 11 [Source:RFAM;Acc:RF00564]	-0.734929	-2.41454	0.944685	-3.42259	-0.870838	0.386462	0.616742	-4.71037
ENSG00000187013	ENSG00000187013	C17orf82	chromosome 17 open reading frame 82 [Source:HGNC Symbol;Acc:32699]	0.248449	-0.319431	0.816329	-0.170484	0.870729	0.386521	0.616799	-5.09609
ENSG00000258626	ENSG00000258626	COX7A2P1	cytochrome c oxidase subunit VIIa polypeptide 2 (liver) pseudogene 1 [Source:HGNC Symbol;Acc:20006]	-0.482133	-1.58435	0.620087	-2.76543	-0.870563	0.386611	0.616849	-4.74947
ENSG00000118733	ENSG00000118733	OLFM3	olfactomedin 3 [Source:HGNC Symbol;Acc:17990]	-0.451413	-1.48344	0.580609	-0.545564	-0.870537	0.386625	0.616849	-4.96207
ENSG00000214814	ENSG00000214814	FER1L6	fer-1-like 6 (C. elegans) [Source:HGNC Symbol;Acc:28065]	0.421228	-0.541902	1.38436	-0.191202	0.87043	0.386684	0.616849	-5.10855
ENSG00000233913	ENSG00000233913	CTC-575D19.1		0.377603	-0.485794	1.241	-1.30781	0.870415	0.386691	0.616849	-4.95303
ENSG00000131269	ENSG00000131269	ABCB7	ATP-binding cassette, sub-family B (MDR/TAP), member 7 [Source:HGNC Symbol;Acc:48]	-0.0595287	-0.195646	0.0765885	4.87638	-0.870393	0.386704	0.616849	-5.98544
ENSG00000254100	ENSG00000254100	RP11-675F6.4		-0.603416	-1.9832	0.776365	-3.19167	-0.870379	0.386711	0.616849	-4.76359
ENSG00000234112	ENSG00000234112	RP11-145A3.4		-0.350063	-1.15054	0.45041	-2.09332	-0.870365	0.386719	0.616849	-4.88254
ENSG00000257588	ENSG00000257588	RP11-469H8.6		0.657151	-0.845754	2.16006	-2.4544	0.870233	0.386791	0.616926	-4.81433
ENSG00000143315	ENSG00000143315	PIGM	phosphatidylinositol glycan anchor biosynthesis, class M [Source:HGNC Symbol;Acc:18858]	-0.0968299	-0.318308	0.124648	4.13466	-0.870123	0.38685	0.616955	-5.85313
ENSG00000217442	ENSG00000217442	SYCE3	synaptonemal complex central element protein 3 [Source:HGNC Symbol;Acc:35245]	0.260336	-0.335179	0.855851	-1.18176	0.870047	0.386892	0.616955	-5.16336
ENSG00000136636	ENSG00000136636	KCTD3	potassium channel tetramerization domain containing 3 [Source:HGNC Symbol;Acc:21305]	0.0900805	-0.115991	0.296152	6.86457	0.869993	0.386921	0.616955	-6.22727
ENSG00000106018	ENSG00000106018	VIPR2	vasoactive intestinal peptide receptor 2 [Source:HGNC Symbol;Acc:12695]	-0.505885	-1.66318	0.651408	-3.77623	-0.869982	0.386927	0.616955	-4.75892
ENSG00000125772	ENSG00000125772	GPCPD1	glycerophosphocholine phosphodiesterase GDE1 homolog (S. cerevisiae) [Source:HGNC Symbol;Acc:26957]	-0.148962	-0.489738	0.191814	4.10981	-0.86998	0.386928	0.616955	-5.85025
ENSG00000135317	ENSG00000135317	SNX14	sorting nexin 14 [Source:HGNC Symbol;Acc:14977]	-0.0423403	-0.13921	0.0545297	6.36204	-0.869894	0.386975	0.61697	-6.16377
ENSG00000159063	ENSG00000159063	ALG8	ALG8, alpha-1,3-glucosyltransferase [Source:HGNC Symbol;Acc:23161]	-0.0754341	-0.248023	0.0971545	4.17093	-0.869876	0.386984	0.61697	-5.87199
ENSG00000268744	ENSG00000268744	CTD-3105H18.14	Uncharacterized protein [Source:UniProtKB/TrEMBL;Acc:F2Z351]	0.372011	-0.479441	1.22346	-1.95158	0.869556	0.387158	0.617209	-4.87899
ENSG00000185989	ENSG00000185989	RASA3	RAS p21 protein activator 3 [Source:HGNC Symbol;Acc:20331]	-0.102382	-0.336802	0.132038	5.56928	-0.869219	0.387341	0.617462	-6.04781
ENSG00000123609	ENSG00000123609	NMI	N-myc (and STAT) interactor [Source:HGNC Symbol;Acc:7854]	-0.705604	-2.32145	0.910242	-3.28672	-0.869086	0.387414	0.617519	-4.79643
ENSG00000226007	ENSG00000226007	RP11-211N8.2		-0.56209	-1.84932	0.725137	-2.03096	-0.869066	0.387424	0.617519	-4.827
ENSG00000232633	ENSG00000232633	CTD-2201G3.1		-0.677703	-2.22977	0.874367	-3.55188	-0.86902	0.387449	0.617521	-4.77751
ENSG00000002919	ENSG00000002919	SNX11	sorting nexin 11 [Source:HGNC Symbol;Acc:14975]	0.12036	-0.155356	0.396076	4.29039	0.868804	0.387567	0.617624	-5.8914
ENSG00000232855	ENSG00000232855	AF131217.1		-0.378903	-1.24689	0.489083	-1.14982	-0.868795	0.387572	0.617624	-5.0945
ENSG00000261359	ENSG00000261359	C16orf98	chromosome 16 open reading frame 98 [Source:HGNC Symbol;Acc:45036]	-0.335158	-1.10295	0.432639	-0.827243	-0.868771	0.387585	0.617624	-5.09041
ENSG00000107929	ENSG00000107929	LARP4B	La ribonucleoprotein domain family, member 4B [Source:HGNC Symbol;Acc:28987]	0.0590712	-0.0762668	0.194409	7.05467	0.868676	0.387636	0.617668	-6.26114
ENSG00000237310	ENSG00000237310	GS1-124K5.4		-0.211881	-0.697361	0.2736	0.0921509	-0.868603	0.387676	0.617693	-5.11527
ENSG00000104442	ENSG00000104442	ARMC1	armadillo repeat containing 1 [Source:HGNC Symbol;Acc:17684]	-0.0859364	-0.282912	0.111039	5.78663	-0.868293	0.387845	0.617924	-6.09974
ENSG00000266446	ENSG00000266446	RP11-149I2.4		-0.510031	-1.67927	0.659208	-2.77595	-0.86815	0.387923	0.617995	-4.80303
ENSG00000188176	ENSG00000188176	SMTNL2	smoothelin-like 2 [Source:HGNC Symbol;Acc:24764]	0.2489	-0.321731	0.819531	0.650586	0.868102	0.387949	0.617995	-5.23119
ENSG00000010671	ENSG00000010671	BTK	Bruton agammaglobulinemia tyrosine kinase [Source:HGNC Symbol;Acc:1133]	0.337363	-0.4361	1.11083	-1.73272	0.86808	0.387961	0.617995	-5.07384
ENSG00000268352	ENSG00000268352	AC007228.5		-0.355721	-1.17142	0.459978	-2.30904	-0.867923	0.388046	0.618093	-4.84143
ENSG00000262454	ENSG00000262454	RP11-65J21.3		0.288646	-0.373337	0.95063	-0.502946	0.867803	0.388112	0.618159	-5.04262
ENSG00000042286	ENSG00000042286	AIFM2	apoptosis-inducing factor, mitochondrion-associated, 2 [Source:HGNC Symbol;Acc:21411]	0.216895	-0.280621	0.714411	4.01446	0.86765	0.388195	0.618254	-5.91336
ENSG00000197961	ENSG00000197961	ZNF121	zinc finger protein 121 [Source:HGNC Symbol;Acc:12904]	0.0495841	-0.0641593	0.163327	7.44125	0.867597	0.388224	0.618262	-6.30353
ENSG00000051341	ENSG00000051341	POLQ	polymerase (DNA directed), theta [Source:HGNC Symbol;Acc:9186]	0.254332	-0.329131	0.837796	2.53928	0.86754	0.388255	0.618274	-5.69127
ENSG00000142039	ENSG00000142039	CCDC97	coiled-coil domain containing 97 [Source:HGNC Symbol;Acc:28289]	-0.0799661	-0.263436	0.103504	5.22446	-0.867445	0.388306	0.618317	-6.01725
ENSG00000173406	ENSG00000173406	DAB1	Dab, reelin signal transducer, homolog 1 (Drosophila) [Source:HGNC Symbol;Acc:2661]	-0.142329	-0.468956	0.184298	5.06878	-0.867247	0.388414	0.618408	-5.99541
ENSG00000168301	ENSG00000168301	KCTD6	potassium channel tetramerization domain containing 6 [Source:HGNC Symbol;Acc:22235]	0.0806403	-0.104426	0.265707	3.66893	0.867214	0.388432	0.618408	-5.76695
ENSG00000198963	ENSG00000198963	RORB	RAR-related orphan receptor B [Source:HGNC Symbol;Acc:10259]	0.338689	-0.438663	1.11604	1.7425	0.867132	0.388477	0.618408	-5.46124
ENSG00000269387	ENSG00000269387	RP11-298J23.8		0.634573	-0.821892	2.09104	-3.667	0.867129	0.388479	0.618408	-4.73907
ENSG00000223537	ENSG00000223537	RP5-919F19.5		0.596936	-0.773191	1.96706	-2.90161	0.8671	0.388494	0.618408	-4.78899
ENSG00000070388	ENSG00000070388	FGF22	fibroblast growth factor 22 [Source:HGNC Symbol;Acc:3679]	-0.434457	-1.43168	0.562769	-1.52263	-0.867072	0.388509	0.618408	-4.86091
ENSG00000144747	ENSG00000144747	TMF1	TATA element modulatory factor 1 [Source:HGNC Symbol;Acc:11870]	-0.0715333	-0.235735	0.0926681	6.93166	-0.867028	0.388533	0.618408	-6.24972
ENSG00000259538	ENSG00000259538	RP11-671M22.6		0.663803	-0.859992	2.1876	-3.85299	0.866991	0.388554	0.618408	-4.71061
ENSG00000196455	ENSG00000196455	PIK3R4	phosphoinositide-3-kinase, regulatory subunit 4 [Source:HGNC Symbol;Acc:8982]	0.05639	-0.0730702	0.18585	5.75028	0.866898	0.388604	0.618416	-6.11808
ENSG00000163009	ENSG00000163009	C2orf48	chromosome 2 open reading frame 48 [Source:HGNC Symbol;Acc:26322]	-0.546129	-1.80004	0.707782	-2.88742	-0.866823	0.388645	0.618416	-4.84921
ENSG00000182405	ENSG00000182405	PGBD4	piggyBac transposable element derived 4 [Source:HGNC Symbol;Acc:19401]	0.0972005	-0.125982	0.320383	3.45541	0.866784	0.388666	0.618416	-5.73852
ENSG00000235026	ENSG00000235026	AC066593.1		-0.315573	-1.04018	0.409031	-0.306242	-0.866764	0.388677	0.618416	-5.01398
ENSG00000260949	ENSG00000260949	KB-1836B5.1		-0.372966	-1.2294	0.483471	0.935143	-0.866714	0.388704	0.618416	-5.28813
ENSG00000081479	ENSG00000081479	LRP2	low density lipoprotein receptor-related protein 2 [Source:HGNC Symbol;Acc:6694]	-0.358471	-1.18164	0.464694	3.57282	-0.8667	0.388712	0.618416	-5.5899
ENSG00000227885	ENSG00000227885	RP11-79N23.1		-0.528265	-1.74141	0.684875	-2.91761	-0.866648	0.38874	0.618416	-4.77631
ENSG00000235007	ENSG00000235007	RP11-344B5.4		-0.520238	-1.71497	0.674491	-2.95946	-0.866631	0.388749	0.618416	-4.8441
ENSG00000269570	ENSG00000269570	AP001350.1	Uncharacterized protein [Source:UniProtKB/TrEMBL;Acc:M0QZU0]	-0.54998	-1.81333	0.713372	-3.09611	-0.866412	0.388869	0.618569	-4.83982
ENSG00000088340	ENSG00000088340	FER1L4	fer-1-like 4 (C. elegans) pseudogene [Source:HGNC Symbol;Acc:15801]	-0.29215	-0.963306	0.379005	1.11676	-0.866333	0.388912	0.618599	-5.40959
ENSG00000243429	ENSG00000243429	OR7E29P	olfactory receptor, family 7, subfamily E, member 29 pseudogene [Source:HGNC Symbol;Acc:8401]	0.315899	-0.409967	1.04177	-2.14475	0.866151	0.389011	0.618681	-4.98606
ENSG00000179455	ENSG00000179455	MKRN3	makorin ring finger protein 3 [Source:HGNC Symbol;Acc:7114]	0.0855522	-0.111028	0.282132	4.89725	0.866151	0.389011	0.618681	-6.01075
ENSG00000180071	ENSG00000180071	ANKRD18A	ankyrin repeat domain 18A [Source:HGNC Symbol;Acc:23643]	-0.143389	-0.472901	0.186122	4.0983	-0.866061	0.38906	0.618721	-5.92248
ENSG00000214544	ENSG00000214544	GTF2IRD2P1	GTF2I repeat domain containing 2 pseudogene 1 [Source:HGNC Symbol;Acc:33127]	0.212186	-0.275495	0.699867	0.316197	0.865929	0.389132	0.618751	-5.26163
ENSG00000241772	ENSG00000241772	AC092620.2		-0.425805	-1.40453	0.552921	-1.9282	-0.865868	0.389165	0.618751	-4.91669
ENSG00000142871	ENSG00000142871	CYR61	cysteine-rich, angiogenic inducer, 61 [Source:HGNC Symbol;Acc:2654]	0.274912	-0.357002	0.906826	6.93685	0.865839	0.389181	0.618751	-6.32332
ENSG00000083845	ENSG00000083845	RPS5	ribosomal protein S5 [Source:HGNC Symbol;Acc:10426]	0.152743	-0.198364	0.50385	7.39354	0.865812	0.389196	0.618751	-6.26435
ENSG00000132002	ENSG00000132002	DNAJB1	DnaJ (Hsp40) homolog, subfamily B, member 1 [Source:HGNC Symbol;Acc:5270]	0.101713	-0.132093	0.335518	6.19984	0.865807	0.389198	0.618751	-6.13768
ENSG00000141744	ENSG00000141744	PNMT	phenylethanolamine N-methyltransferase [Source:HGNC Symbol;Acc:9160]	-0.33265	-1.09748	0.432183	-0.94763	-0.865611	0.389306	0.618865	-4.98732
ENSG00000066739	ENSG00000066739	ATG2B	autophagy related 2B [Source:HGNC Symbol;Acc:20187]	0.0658553	-0.0855639	0.217275	6.82956	0.865589	0.389318	0.618865	-6.23409
ENSG00000241549	ENSG00000241549	GUSBP2	glucuronidase, beta pseudogene 2 [Source:HGNC Symbol;Acc:18792]	-0.197144	-0.650512	0.256223	0.980496	-0.865437	0.389401	0.618959	-5.29364
ENSG00000177943	ENSG00000177943	MAMDC4	MAM domain containing 4 [Source:HGNC Symbol;Acc:24083]	0.174184	-0.226456	0.574825	3.04011	0.865278	0.389487	0.619033	-5.69982
ENSG00000213676	ENSG00000213676	ATF6B	activating transcription factor 6 beta [Source:HGNC Symbol;Acc:2349]	-0.10821	-0.357111	0.14069	5.2562	-0.865256	0.389499	0.619033	-6.00093
ENSG00000212380	ENSG00000212380	SNORD115-45	small nucleolar RNA, C/D box 115-45 [Source:HGNC Symbol;Acc:33064]	-0.386528	-1.27564	0.502584	-1.80881	-0.86522	0.389519	0.619033	-4.89533
ENSG00000235330	ENSG00000235330	RP11-165F24.2		-0.765571	-2.52699	0.995853	-3.26297	-0.865014	0.389631	0.619133	-4.69803
ENSG00000140479	ENSG00000140479	PCSK6	proprotein convertase subtilisin/kexin type 6 [Source:HGNC Symbol;Acc:8569]	-0.421508	-1.39136	0.548346	-0.525995	-0.86497	0.389655	0.619133	-5.01696
ENSG00000234660	ENSG00000234660	LINC00440	long intergenic non-protein coding RNA 440 [Source:HGNC Symbol;Acc:42777]	0.660736	-0.859587	2.18106	-4.86586	0.864956	0.389663	0.619133	-4.71238
ENSG00000238007	ENSG00000238007	AC024619.2		-0.590357	-1.94878	0.768067	-3.64614	-0.86493	0.389677	0.619133	-4.76735
ENSG00000256116	ENSG00000256116	RP11-783K16.14		0.243455	-0.316798	0.803708	0.446324	0.864841	0.389725	0.619151	-5.18591
ENSG00000234604	ENSG00000234604	RP1-206D15.5		-0.538926	-1.77933	0.701482	-2.96743	-0.864702	0.389801	0.619151	-4.77961
ENSG00000233432	ENSG00000233432	RP11-344P13.3		-0.441995	-1.45932	0.575332	-2.96385	-0.864687	0.38981	0.619151	-4.92169
ENSG00000222208	ENSG00000222208	RNA5SP129	RNA, 5S ribosomal pseudogene 129 [Source:HGNC Symbol;Acc:43029]	-0.620534	-2.04883	0.807761	-3.85327	-0.864668	0.38982	0.619151	-4.75383
ENSG00000254629	ENSG00000254629	RP11-160H12.3		-0.742678	-2.45213	0.966768	-3.84695	-0.864663	0.389822	0.619151	-4.72316
ENSG00000180537	ENSG00000180537	RNF182	ring finger protein 182 [Source:HGNC Symbol;Acc:28522]	-0.245048	-0.809094	0.318998	4.01334	-0.864646	0.389832	0.619151	-5.7946
ENSG00000144134	ENSG00000144134	RABL2A	RAB, member of RAS oncogene family-like 2A [Source:HGNC Symbol;Acc:9799]	-0.103436	-0.341542	0.134671	3.73568	-0.86457	0.389873	0.619153	-5.7707
ENSG00000184414	ENSG00000184414	RP11-44M6.3		-0.308078	-1.01731	0.401152	-0.340577	-0.864521	0.3899	0.619153	-5.08607
ENSG00000178665	ENSG00000178665	ZNF713	zinc finger protein 713 [Source:HGNC Symbol;Acc:22043]	-0.131205	-0.433257	0.170846	3.57165	-0.864514	0.389904	0.619153	-5.73027
ENSG00000216331	ENSG00000216331	HIST1H1PS1	histone cluster 1, H1, pseudogene 1 [Source:HGNC Symbol;Acc:19163]	-0.562062	-1.85641	0.73229	-3.18231	-0.864238	0.390054	0.619347	-4.75997
ENSG00000261598	ENSG00000261598	RP11-107D24.2		-0.922103	-3.04567	1.20146	-4.33462	-0.864203	0.390074	0.619347	-4.66855
ENSG00000171815	ENSG00000171815	PCDHB1	protocadherin beta 1 [Source:HGNC Symbol;Acc:8680]	-0.703008	-2.32211	0.916091	-2.90605	-0.864149	0.390103	0.619356	-4.78051
ENSG00000199781	ENSG00000199781	Y_RNA	Y RNA [Source:RFAM;Acc:RF00019]	-0.450017	-1.48654	0.586511	-2.66409	-0.864072	0.390145	0.61937	-4.81949
ENSG00000253669	ENSG00000253669	KB-1732A1.1		0.258564	-0.337007	0.854134	-0.640358	0.864044	0.39016	0.61937	-5.06008
ENSG00000207975	ENSG00000207975	MIR181B1	microRNA 181b-1 [Source:HGNC Symbol;Acc:31550]	-0.632971	-2.09113	0.825189	-3.49101	-0.863934	0.390221	0.619409	-4.73146
ENSG00000256849	ENSG00000256849	RP11-405A12.1		-0.407556	-1.34652	0.53141	-1.93675	-0.863851	0.390266	0.619409	-5.09272
ENSG00000196776	ENSG00000196776	CD47	CD47 molecule [Source:HGNC Symbol;Acc:1682]	-0.248413	-0.820777	0.323951	7.04403	-0.86378	0.390304	0.619409	-6.21781
ENSG00000230769	ENSG00000230769	RP3-408N23.4		-0.38076	-1.25809	0.49657	-1.61554	-0.863754	0.390319	0.619409	-4.94569
ENSG00000179399	ENSG00000179399	GPC5	glypican 5 [Source:HGNC Symbol;Acc:4453]	-0.271527	-0.897183	0.354129	0.318928	-0.863733	0.390331	0.619409	-5.19997
ENSG00000112297	ENSG00000112297	AIM1	absent in melanoma 1 [Source:HGNC Symbol;Acc:356]	-0.293905	-0.971136	0.383326	1.01865	-0.863718	0.390338	0.619409	-5.39967
ENSG00000185340	ENSG00000185340	GAS2L1	growth arrest-specific 2 like 1 [Source:HGNC Symbol;Acc:16955]	-0.150683	-0.497911	0.196546	4.14205	-0.863673	0.390363	0.619409	-5.81957
ENSG00000229474	ENSG00000229474	PATL2	protein associated with topoisomerase II homolog 2 (yeast) [Source:HGNC Symbol;Acc:33630]	-0.289741	-0.95743	0.377948	-0.956394	-0.86365	0.390375	0.619409	-5.06125
ENSG00000166473	ENSG00000166473	PKD1L2	polycystic kidney disease 1-like 2 [Source:HGNC Symbol;Acc:21715]	0.164931	-0.215165	0.545027	2.45133	0.863596	0.390405	0.619418	-5.67461
ENSG00000170819	ENSG00000170819	BFSP2	beaded filament structural protein 2, phakinin [Source:HGNC Symbol;Acc:1041]	-0.794052	-2.62426	1.03615	-5.048	-0.863477	0.39047	0.619444	-4.69605
ENSG00000242170	ENSG00000242170	RN7SL329P	RNA, 7SL, cytoplasmic 329, pseudogene [Source:HGNC Symbol;Acc:46345]	-0.480596	-1.58849	0.6273	-2.43977	-0.863342	0.390544	0.619444	-4.88462
ENSG00000136940	ENSG00000136940	PDCL	phosducin-like [Source:HGNC Symbol;Acc:8770]	-0.118722	-0.392415	0.154971	4.5798	-0.863314	0.390559	0.619444	-5.90859
ENSG00000174599	ENSG00000174599	TRAM1L1	translocation associated membrane protein 1-like 1 [Source:HGNC Symbol;Acc:28371]	-0.291256	-0.962698	0.380186	1.66218	-0.863312	0.39056	0.619444	-5.34513
ENSG00000265010	ENSG00000265010	RP11-661C3.2		-0.344611	-1.13906	0.449834	-1.46225	-0.863311	0.390561	0.619444	-4.88728
ENSG00000123297	ENSG00000123297	TSFM	Ts translation elongation factor, mitochondrial [Source:HGNC Symbol;Acc:12367]	0.0709598	-0.0926279	0.234548	4.18523	0.863304	0.390565	0.619444	-5.90436
ENSG00000128482	ENSG00000128482	RNF112	ring finger protein 112 [Source:HGNC Symbol;Acc:12968]	0.0935348	-0.122192	0.309261	4.35612	0.862921	0.390774	0.619738	-5.9319
ENSG00000143178	ENSG00000143178	TBX19	T-box 19 [Source:HGNC Symbol;Acc:11596]	0.17755	-0.232056	0.587157	0.616897	0.862694	0.390898	0.619897	-5.23623
ENSG00000104131	ENSG00000104131	EIF3J	eukaryotic translation initiation factor 3, subunit J [Source:HGNC Symbol;Acc:3270]	0.0875256	-0.114423	0.289475	6.28283	0.862572	0.390965	0.619965	-6.18301
ENSG00000183340	ENSG00000183340	JRKL	jerky homolog-like (mouse) [Source:HGNC Symbol;Acc:6200]	-0.118282	-0.391227	0.154663	3.93411	-0.862474	0.391018	0.620012	-5.80954
ENSG00000170430	ENSG00000170430	MGMT	O-6-methylguanine-DNA methyltransferase [Source:HGNC Symbol;Acc:7059]	0.431792	-0.564771	1.42835	-3.90881	0.862326	0.391099	0.620102	-4.83153
ENSG00000202187	ENSG00000202187	RNA5SP355	RNA, 5S ribosomal pseudogene 355 [Source:HGNC Symbol;Acc:43255]	-0.685888	-2.26906	0.897285	-4.13329	-0.862237	0.391148	0.620142	-4.69573
ENSG00000007866	ENSG00000007866	TEAD3	TEA domain family member 3 [Source:HGNC Symbol;Acc:11716]	-0.178398	-0.590263	0.233467	4.26431	-0.862057	0.391246	0.62026	-5.84899
ENSG00000265359	ENSG00000265359	RP5-1110E20.1		-0.522302	-1.72835	0.683746	-3.79393	-0.861904	0.39133	0.620355	-4.78523
ENSG00000174804	ENSG00000174804	FZD4	frizzled family receptor 4 [Source:HGNC Symbol;Acc:4042]	0.141111	-0.184748	0.46697	2.35754	0.861851	0.391359	0.620363	-5.52212
ENSG00000111249	ENSG00000111249	CUX2	cut-like homeobox 2 [Source:HGNC Symbol;Acc:19347]	0.181829	-0.238118	0.601776	0.848938	0.861728	0.391426	0.620432	-5.34191
ENSG00000165120	ENSG00000165120	SSMEM1	serine-rich single-pass membrane protein 1 [Source:HGNC Symbol;Acc:29580]	0.3812	-0.499283	1.26168	-2.39566	0.861655	0.391466	0.620445	-4.93859
ENSG00000196730	ENSG00000196730	DAPK1	death-associated protein kinase 1 [Source:HGNC Symbol;Acc:2674]	-0.100857	-0.333833	0.132118	6.57294	-0.861588	0.391503	0.620445	-6.17135
ENSG00000181544	ENSG00000181544	FANCB	Fanconi anemia, complementation group B [Source:HGNC Symbol;Acc:3583]	-0.141625	-0.468799	0.185549	2.37741	-0.861516	0.391542	0.620445	-5.55295
ENSG00000263080	ENSG00000263080	RP11-485G7.5		0.502392	-0.658227	1.66301	-2.99864	0.861498	0.391552	0.620445	-4.82447
ENSG00000121644	ENSG00000121644	DESI2	desumoylating isopeptidase 2 [Source:HGNC Symbol;Acc:24264]	-0.0750148	-0.248322	0.0982927	5.49905	-0.861453	0.391577	0.620445	-6.05703
ENSG00000153904	ENSG00000153904	DDAH1	dimethylarginine dimethylaminohydrolase 1 [Source:HGNC Symbol;Acc:2715]	0.204972	-0.268579	0.678523	7.60093	0.86145	0.391578	0.620445	-6.31992
ENSG00000225282	ENSG00000225282	AP000350.6		-0.312141	-1.03336	0.409081	-1.1656	-0.861358	0.391629	0.620487	-5.11935
ENSG00000272140	ENSG00000272140	RP11-574K11.29		-0.175969	-0.582615	0.230677	0.981616	-0.861235	0.391696	0.620529	-5.34916
ENSG00000103472	ENSG00000103472	RRN3P2	RNA polymerase I transcription factor homolog (S. cerevisiae) pseudogene 2 [Source:HGNC Symbol;Acc:37619]	0.386999	-0.507328	1.28133	-1.98057	0.861222	0.391703	0.620529	-4.9024
ENSG00000235563	ENSG00000235563	RP11-334A14.8		0.453875	-0.595212	1.50296	-2.48899	0.861046	0.391799	0.620615	-4.93
ENSG00000261061	ENSG00000261061	RP11-303E16.2		0.216056	-0.283342	0.715454	0.816387	0.861036	0.391805	0.620615	-5.3472
ENSG00000171962	ENSG00000171962	LRRC48	leucine rich repeat containing 48 [Source:HGNC Symbol;Acc:25384]	-0.194168	-0.643014	0.254679	2.32275	-0.860956	0.391849	0.620627	-5.54966
ENSG00000115593	ENSG00000115593	SMYD1	SET and MYND domain containing 1 [Source:HGNC Symbol;Acc:20986]	0.558686	-0.732884	1.85026	-2.47086	0.860899	0.39188	0.620627	-4.95261
ENSG00000167107	ENSG00000167107	ACSF2	acyl-CoA synthetase family member 2 [Source:HGNC Symbol;Acc:26101]	-0.213349	-0.706572	0.279875	2.35184	-0.860891	0.391884	0.620627	-5.4489
ENSG00000254978	ENSG00000254978	ALG1L9P	asparagine-linked glycosylation 1-like 9, pseudogene [Source:HGNC Symbol;Acc:44378]	0.491272	-0.644571	1.62712	-3.12283	0.860807	0.39193	0.620662	-4.78753
ENSG00000163739	ENSG00000163739	CXCL1	chemokine (C-X-C motif) ligand 1 (melanoma growth stimulating activity, alpha) [Source:HGNC Symbol;Acc:4602]	0.647503	-0.84986	2.14487	-4.46712	0.86063	0.392027	0.620756	-4.73723
ENSG00000228348	ENSG00000228348	EFCAB14P1	EF-hand calcium binding domain 14 pseudogene 1 [Source:HGNC Symbol;Acc:44648]	-0.59359	-1.96631	0.779129	-3.73308	-0.860611	0.392038	0.620756	-4.76408
ENSG00000185053	ENSG00000185053	SGCZ	sarcoglycan, zeta [Source:HGNC Symbol;Acc:14075]	-0.292126	-0.967733	0.383481	-0.729551	-0.860553	0.392069	0.620769	-5.06467
ENSG00000141127	ENSG00000141127	PRPSAP2	phosphoribosyl pyrophosphate synthetase-associated protein 2 [Source:HGNC Symbol;Acc:9467]	0.0849666	-0.111555	0.281488	5.31324	0.86048	0.392109	0.620794	-6.04139
ENSG00000116852	ENSG00000116852	KIF21B	kinesin family member 21B [Source:HGNC Symbol;Acc:29442]	0.132417	-0.173907	0.438741	7.34594	0.860329	0.392192	0.620887	-6.24742
ENSG00000119720	ENSG00000119720	NRDE2	NRDE-2, necessary for RNA interference, domain containing [Source:HGNC Symbol;Acc:20186]	0.0897011	-0.117844	0.297247	6.05715	0.860173	0.392277	0.620956	-6.14893
ENSG00000226946	ENSG00000226946	AC062022.1		-0.699124	-2.31674	0.918494	-5.11163	-0.860162	0.392284	0.620956	-4.7193
ENSG00000164185	ENSG00000164185	ZNF474	zinc finger protein 474 [Source:HGNC Symbol;Acc:23245]	0.263607	-0.346396	0.87361	0.923666	0.860056	0.392342	0.621011	-5.32126
ENSG00000214114	ENSG00000214114	MYCBP	MYC binding protein [Source:HGNC Symbol;Acc:7554]	-0.241202	-0.799429	0.317025	0.511226	-0.859947	0.392401	0.621067	-5.18738
ENSG00000126267	ENSG00000126267	COX6B1	cytochrome c oxidase subunit VIb polypeptide 1 (ubiquitous) [Source:HGNC Symbol;Acc:2280]	0.112766	-0.148234	0.373765	5.60266	0.859882	0.392437	0.621086	-6.06191
ENSG00000197616	ENSG00000197616	MYH6	myosin, heavy chain 6, cardiac muscle, alpha [Source:HGNC Symbol;Acc:7576]	0.492167	-0.647202	1.63154	-2.15372	0.859705	0.392534	0.621164	-4.9577
ENSG00000207612	ENSG00000207612	MIR604	microRNA 604 [Source:HGNC Symbol;Acc:32860]	-0.658967	-2.18448	0.866546	-3.5562	-0.859705	0.392534	0.621164	-4.73812
ENSG00000091073	ENSG00000091073	DTX2	deltex homolog 2 (Drosophila) [Source:HGNC Symbol;Acc:15973]	-0.189656	-0.628793	0.249481	2.14508	-0.859545	0.392622	0.621236	-5.46034
ENSG00000263155	ENSG00000263155	MYZAP	myocardial zonula adherens protein [Source:HGNC Symbol;Acc:43444]	0.619098	-0.814403	2.0526	-3.31822	0.859534	0.392628	0.621236	-4.82769
ENSG00000187147	ENSG00000187147	RNF220	ring finger protein 220 [Source:HGNC Symbol;Acc:25552]	0.0964996	-0.126978	0.319977	5.82005	0.859395	0.392704	0.621318	-6.09196
ENSG00000229666	ENSG00000229666	MAST4-AS1	MAST4 antisense RNA 1 [Source:HGNC Symbol;Acc:40865]	0.719755	-0.947498	2.38701	-3.69086	0.859182	0.392821	0.621466	-4.75986
ENSG00000230438	ENSG00000230438	RP11-420G6.4		0.739167	-0.97325	2.45158	-3.00409	0.859082	0.392875	0.621514	-4.77663
ENSG00000235076	ENSG00000235076	GAPDHP52	glyceraldehyde 3 phosphate dehydrogenase pseudogene 52 [Source:HGNC Symbol;Acc:38558]	-0.536448	-1.77942	0.706522	-2.34967	-0.858951	0.392947	0.621562	-4.84399
ENSG00000166444	ENSG00000166444	ST5	suppression of tumorigenicity 5 [Source:HGNC Symbol;Acc:11350]	0.135342	-0.178255	0.44894	6.91612	0.85894	0.392953	0.621562	-6.25057
ENSG00000159128	ENSG00000159128	IFNGR2	interferon gamma receptor 2 (interferon gamma transducer 1) [Source:HGNC Symbol;Acc:5440]	0.096605	-0.127272	0.320482	4.85754	0.8588	0.39303	0.621641	-5.97191
ENSG00000152556	ENSG00000152556	PFKM	phosphofructokinase, muscle [Source:HGNC Symbol;Acc:8877]	0.0847812	-0.111711	0.281273	6.38414	0.858729	0.393069	0.621641	-6.15169
ENSG00000074266	ENSG00000074266	EED	embryonic ectoderm development [Source:HGNC Symbol;Acc:3188]	0.094298	-0.124255	0.312851	4.68538	0.858712	0.393078	0.621641	-5.98175
ENSG00000182487	ENSG00000182487	NCF1B	neutrophil cytosolic factor 1B pseudogene [Source:HGNC Symbol;Acc:32522]	0.319633	-0.421208	1.06048	-1.36902	0.858674	0.393099	0.621641	-5.15696
ENSG00000104213	ENSG00000104213	PDGFRL	platelet-derived growth factor receptor-like [Source:HGNC Symbol;Acc:8805]	-0.421684	-1.39914	0.555773	-0.00199822	-0.858601	0.39314	0.621667	-4.97979
ENSG00000249593	ENSG00000249593	CTB-46B19.2		0.353839	-0.466651	1.17433	-1.81414	0.858291	0.39331	0.621883	-4.98937
ENSG00000111261	ENSG00000111261	MANSC1	MANSC domain containing 1 [Source:HGNC Symbol;Acc:25505]	-0.233884	-0.776235	0.308468	3.33567	-0.858264	0.393324	0.621883	-5.66661
ENSG00000196975	ENSG00000196975	ANXA4	annexin A4 [Source:HGNC Symbol;Acc:542]	-0.159531	-0.529545	0.210482	2.3493	-0.858086	0.393422	0.621972	-5.53716
ENSG00000233956	ENSG00000233956	BTF3P6	basic transcription factor 3 pseudogene 6 [Source:HGNC Symbol;Acc:23765]	-0.646476	-2.14592	0.852966	-3.47613	-0.858074	0.393429	0.621972	-4.78895
ENSG00000214331	ENSG00000214331	RP11-252A24.2		-0.0931884	-0.309346	0.122969	4.42285	-0.858011	0.393463	0.621988	-5.94353
ENSG00000180875	ENSG00000180875	GREM2	gremlin 2, DAN family BMP antagonist [Source:HGNC Symbol;Acc:17655]	0.370248	-0.488655	1.22915	0.100499	0.857928	0.393509	0.622023	-5.19185
ENSG00000139220	ENSG00000139220	PPFIA2	protein tyrosine phosphatase, receptor type, f polypeptide (PTPRF), interacting protein (liprin), alpha 2 [Source:HGNC Symbol;Acc:9246]	0.142593	-0.188223	0.47341	6.51666	0.857856	0.393548	0.622048	-6.21245
ENSG00000175591	ENSG00000175591	P2RY2	purinergic receptor P2Y, G-protein coupled, 2 [Source:HGNC Symbol;Acc:8541]	-0.759606	-2.52216	1.00294	-4.44661	-0.857726	0.393619	0.622122	-4.71204
ENSG00000180787	ENSG00000180787	ZFP3	ZFP3 zinc finger protein [Source:HGNC Symbol;Acc:12861]	-0.220437	-0.731973	0.291098	1.31956	-0.857652	0.39366	0.622149	-5.6102
ENSG00000237721	ENSG00000237721	AF064858.11		0.238458	-0.314932	0.791848	-1.08253	0.857594	0.393692	0.622161	-5.20754
ENSG00000220091	ENSG00000220091	LAP3P1	leucine aminopeptidase 3 pseudogene 1 [Source:HGNC Symbol;Acc:42364]	-0.688825	-2.28816	0.910511	-4.67639	-0.857178	0.39392	0.622471	-4.70204
ENSG00000254539	ENSG00000254539	RP4-791M13.3		-0.268008	-0.890323	0.354307	-1.57051	-0.857115	0.393955	0.622471	-5.04395
ENSG00000244716	ENSG00000244716	RP11-20O24.4		0.496393	-0.656245	1.64903	-2.45057	0.857106	0.39396	0.622471	-4.8498
ENSG00000112339	ENSG00000112339	HBS1L	HBS1-like (S. cerevisiae) [Source:HGNC Symbol;Acc:4834]	-0.0507703	-0.168669	0.0671282	7.08209	-0.857045	0.393993	0.622486	-6.2798
ENSG00000250673	ENSG00000250673	RP11-6L6.2	Uncharacterized protein [Source:UniProtKB/TrEMBL;Acc:D6RFE9]	0.225105	-0.297691	0.747901	0.0866198	0.856948	0.394047	0.622532	-5.38631
ENSG00000185019	ENSG00000185019	UBOX5	U-box domain containing 5 [Source:HGNC Symbol;Acc:17777]	0.114618	-0.151593	0.380829	4.50231	0.856899	0.394073	0.622537	-5.96592
ENSG00000196305	ENSG00000196305	IARS	isoleucyl-tRNA synthetase [Source:HGNC Symbol;Acc:5330]	0.134696	-0.178197	0.44759	7.75976	0.856762	0.394149	0.622618	-6.34709
ENSG00000272154	ENSG00000272154	AC005754.7		-0.292524	-0.97228	0.387232	-1.33392	-0.856466	0.394312	0.622837	-5.08351
ENSG00000176165	ENSG00000176165	FOXG1	forkhead box G1 [Source:HGNC Symbol;Acc:3811]	0.181718	-0.2406	0.604036	1.37102	0.856367	0.394366	0.622885	-5.93166
ENSG00000139537	ENSG00000139537	CCDC65	coiled-coil domain containing 65 [Source:HGNC Symbol;Acc:29937]	-0.318043	-1.05738	0.421297	0.830239	-0.856138	0.394492	0.623047	-5.20086
ENSG00000163904	ENSG00000163904	SENP2	SUMO1/sentrin/SMT3 specific peptidase 2 [Source:HGNC Symbol;Acc:23116]	0.0966213	-0.128031	0.321273	6.64588	0.855982	0.394578	0.62312	-6.21653
ENSG00000160392	ENSG00000160392	C19orf47	chromosome 19 open reading frame 47 [Source:HGNC Symbol;Acc:26723]	0.0580671	-0.076953	0.193087	4.46122	0.85592	0.394612	0.62312	-5.94058
ENSG00000178951	ENSG00000178951	ZBTB7A	zinc finger and BTB domain containing 7A [Source:HGNC Symbol;Acc:18078]	0.0796301	-0.105541	0.264802	6.03517	0.855865	0.394642	0.62312	-6.1503
ENSG00000250260	ENSG00000250260	RP11-325L7.2		-0.647013	-2.15157	0.857549	-3.80967	-0.855864	0.394643	0.62312	-4.75875
ENSG00000148290	ENSG00000148290	SURF1	surfeit 1 [Source:HGNC Symbol;Acc:11474]	0.098829	-0.130996	0.328654	4.17309	0.855834	0.394659	0.62312	-5.87972
ENSG00000187391	ENSG00000187391	MAGI2	membrane associated guanylate kinase, WW and PDZ domain containing 2 [Source:HGNC Symbol;Acc:18957]	-0.0983566	-0.327109	0.130396	6.20831	-0.855735	0.394714	0.623169	-6.15598
ENSG00000260426	ENSG00000260426	RP5-912I13.1		0.323308	-0.428686	1.0753	0.803716	0.855665	0.394752	0.623191	-5.25516
ENSG00000236432	ENSG00000236432	AC097662.2		-0.13384	-0.445203	0.177523	1.74107	-0.855502	0.394842	0.623296	-5.49968
ENSG00000165794	ENSG00000165794	SLC39A2	solute carrier family 39 (zinc transporter), member 2 [Source:HGNC Symbol;Acc:17127]	0.26682	-0.35405	0.887691	-0.82566	0.855302	0.394951	0.623408	-5.19022
ENSG00000168487	ENSG00000168487	BMP1	bone morphogenetic protein 1 [Source:HGNC Symbol;Acc:1067]	-0.13069	-0.43482	0.17344	5.31735	-0.855232	0.39499	0.623408	-6.02784
ENSG00000088205	ENSG00000088205	DDX18	DEAD (Asp-Glu-Ala-Asp) box polypeptide 18 [Source:HGNC Symbol;Acc:2741]	0.0543961	-0.0721932	0.180985	6.71131	0.855209	0.395003	0.623408	-6.24515
ENSG00000216471	ENSG00000216471	RPSAP43	ribosomal protein SA pseudogene 43 [Source:HGNC Symbol;Acc:35501]	-0.914101	-3.04141	1.2132	-4.81027	-0.855197	0.395009	0.623408	-4.68684
ENSG00000255441	ENSG00000255441	CTD-2616J11.2		-0.908504	-3.02404	1.20703	-5.23729	-0.85469	0.395288	0.623766	-4.68749
ENSG00000112530	ENSG00000112530	PACRG	PARK2 co-regulated [Source:HGNC Symbol;Acc:19152]	0.232134	-0.308417	0.772685	2.43263	0.854681	0.395293	0.623766	-5.57332
ENSG00000112273	ENSG00000112273	HDGFL1	hepatoma derived growth factor-like 1 [Source:HGNC Symbol;Acc:21095]	-0.783328	-2.60745	1.0408	-4.23046	-0.854655	0.395308	0.623766	-4.73003
ENSG00000028203	ENSG00000028203	VEZT	vezatin, adherens junctions transmembrane protein [Source:HGNC Symbol;Acc:18258]	0.073683	-0.0979229	0.245289	7.02112	0.854549	0.395366	0.62382	-6.24437
ENSG00000188396	ENSG00000188396	TCTEX1D4	Tctex1 domain containing 4 [Source:HGNC Symbol;Acc:32315]	-0.680601	-2.26585	0.904652	-3.57969	-0.854468	0.39541	0.623852	-4.75364
ENSG00000229539	ENSG00000229539	RP11-119B16.2		0.169987	-0.225973	0.565947	0.578853	0.854409	0.395443	0.623865	-5.2721
ENSG00000143641	ENSG00000143641	GALNT2	UDP-N-acetyl-alpha-D-galactosamine:polypeptide N-acetylgalactosaminyltransferase 2 (GalNAc-T2) [Source:HGNC Symbol;Acc:4124]	0.106728	-0.141957	0.355414	6.33484	0.854143	0.395589	0.624058	-6.16174
ENSG00000135519	ENSG00000135519	KCNH3	potassium voltage-gated channel, subfamily H (eag-related), member 3 [Source:HGNC Symbol;Acc:6252]	0.359463	-0.478164	1.19709	0.615081	0.854093	0.395617	0.624064	-5.24918
ENSG00000104714	ENSG00000104714	ERICH1	glutamate-rich 1 [Source:HGNC Symbol;Acc:27234]	-0.0891736	-0.296985	0.118638	5.05171	-0.854022	0.395656	0.624065	-6.03843
ENSG00000232406	ENSG00000232406	RP11-234K24.3		-0.500026	-1.66532	0.665265	-2.69258	-0.854005	0.395666	0.624065	-4.81189
ENSG00000211445	ENSG00000211445	GPX3	glutathione peroxidase 3 (plasma) [Source:HGNC Symbol;Acc:4555]	0.142184	-0.189226	0.473595	4.43219	0.853861	0.395745	0.624131	-5.89225
ENSG00000156299	ENSG00000156299	TIAM1	T-cell lymphoma invasion and metastasis 1 [Source:HGNC Symbol;Acc:11805]	-0.0804495	-0.267973	0.107074	6.04301	-0.853824	0.395765	0.624131	-6.10711
ENSG00000259803	ENSG00000259803	SLC22A31	solute carrier family 22, member 31 [Source:HGNC Symbol;Acc:27091]	0.578952	-0.770599	1.9285	-3.52312	0.853798	0.39578	0.624131	-4.78446
ENSG00000143995	ENSG00000143995	MEIS1	Meis homeobox 1 [Source:HGNC Symbol;Acc:7000]	-0.0900601	-0.300004	0.119884	5.76449	-0.853751	0.395805	0.624133	-6.06669
ENSG00000250299	ENSG00000250299	MRPS31P4	mitochondrial ribosomal protein S31 pseudogene 4 [Source:HGNC Symbol;Acc:42649]	0.156533	-0.208397	0.521463	0.830814	0.853686	0.395841	0.624152	-5.27842
ENSG00000263711	ENSG00000263711	RP11-169F17.1	Protein LOC400655 [Source:UniProtKB/TrEMBL;Acc:J3KRU9]	0.232654	-0.309821	0.775129	-1.09111	0.853558	0.395912	0.624189	-5.09734
ENSG00000233875	ENSG00000233875	RP11-61L14.6		-0.286458	-0.954398	0.381482	-1.68728	-0.853543	0.39592	0.624189	-4.94456
ENSG00000092054	ENSG00000092054	MYH7	myosin, heavy chain 7, cardiac muscle, beta [Source:HGNC Symbol;Acc:7577]	0.215264	-0.286709	0.717238	2.70141	0.85348	0.395955	0.624189	-5.63406
ENSG00000228807	ENSG00000228807	MRPS18CP6	mitochondrial ribosomal protein S18C pseudogene 6 [Source:HGNC Symbol;Acc:29747]	0.499105	-0.664768	1.66298	-3.09933	0.853469	0.395961	0.624189	-4.78795
ENSG00000113851	ENSG00000113851	CRBN	cereblon [Source:HGNC Symbol;Acc:30185]	0.0597221	-0.0795627	0.199007	6.08698	0.853362	0.39602	0.624244	-6.17131
ENSG00000179965	ENSG00000179965	ZNF771	zinc finger protein 771 [Source:HGNC Symbol;Acc:29653]	0.0852222	-0.113555	0.283999	4.59255	0.853272	0.396069	0.624284	-5.95357
ENSG00000167965	ENSG00000167965	MLST8	MTOR associated protein, LST8 homolog (S. cerevisiae) [Source:HGNC Symbol;Acc:24825]	0.114974	-0.15327	0.383217	5.25712	0.853044	0.396195	0.624363	-6.02391
ENSG00000072121	ENSG00000072121	ZFYVE26	zinc finger, FYVE domain containing 26 [Source:HGNC Symbol;Acc:20761]	0.075241	-0.100309	0.250791	7.07938	0.853013	0.396212	0.624363	-6.27883
ENSG00000189223	ENSG00000189223	AC016683.6		0.516059	-0.687995	1.72011	-2.35815	0.853012	0.396213	0.624363	-4.90792
ENSG00000207613	ENSG00000207613	MIR181C	microRNA 181c [Source:HGNC Symbol;Acc:31552]	-0.345046	-1.1501	0.460011	-1.95542	-0.853006	0.396216	0.624363	-4.93651
ENSG00000244119	ENSG00000244119	PDCL3P4	phosducin-like 3 pseudogene 4 [Source:HGNC Symbol;Acc:44505]	-0.191999	-0.640018	0.25602	0.706597	-0.852912	0.396268	0.624393	-5.31634
ENSG00000225794	ENSG00000225794	AC073321.4		-0.322712	-1.07577	0.430342	-1.82218	-0.852885	0.396283	0.624393	-5.10697
ENSG00000136110	ENSG00000136110	LECT1	leukocyte cell derived chemotaxin 1 [Source:HGNC Symbol;Acc:17005]	-0.793459	-2.64571	1.05879	-5.14676	-0.852564	0.39646	0.624634	-4.6961
ENSG00000271797	ENSG00000271797	CTC-428G20.6		0.45713	-0.61009	1.52435	-2.17407	0.852487	0.396502	0.624663	-4.83731
ENSG00000268333	ENSG00000268333	RP4-806M20.3		-0.281835	-0.940018	0.376348	-1.09464	-0.852216	0.396652	0.624846	-5.03165
ENSG00000137497	ENSG00000137497	NUMA1	nuclear mitotic apparatus protein 1 [Source:HGNC Symbol;Acc:8059]	0.0662793	-0.088516	0.221075	8.11304	0.852162	0.396681	0.624846	-6.34963
ENSG00000232803	ENSG00000232803	RP11-93B14.5		0.682053	-0.910912	2.27502	-2.84091	0.852146	0.39669	0.624846	-4.84862
ENSG00000108306	ENSG00000108306	FBXL20	F-box and leucine-rich repeat protein 20 [Source:HGNC Symbol;Acc:24679]	0.111372	-0.148793	0.371537	6.7313	0.851981	0.396781	0.624855	-6.23283
ENSG00000261204	ENSG00000261204	AC004449.6		0.664879	-0.888298	2.21805	-2.80222	0.851968	0.396788	0.624855	-4.79276
ENSG00000262624	ENSG00000262624	RP11-104H15.9		0.269403	-0.359932	0.898737	-1.12464	0.851966	0.39679	0.624855	-4.97474
ENSG00000178093	ENSG00000178093	TSSK6	testis-specific serine kinase 6 [Source:HGNC Symbol;Acc:30410]	0.160617	-0.214592	0.535826	1.46789	0.851961	0.396792	0.624855	-5.40349
ENSG00000185842	ENSG00000185842	DNAH14	dynein, axonemal, heavy chain 14 [Source:HGNC Symbol;Acc:2945]	-0.103713	-0.346115	0.138689	5.52672	-0.851526	0.397032	0.625194	-6.09086
ENSG00000267642	ENSG00000267642	RP11-258B16.1		-0.695844	-2.32248	0.930793	-2.79768	-0.85138	0.397113	0.625284	-4.7471
ENSG00000207688	ENSG00000207688	MIR548D2	microRNA 548d-2 [Source:HGNC Symbol;Acc:32802]	-0.644418	-2.15097	0.862134	-4.2042	-0.851305	0.397154	0.625311	-4.72751
ENSG00000115085	ENSG00000115085	ZAP70	zeta-chain (TCR) associated protein kinase 70kDa [Source:HGNC Symbol;Acc:12858]	-0.258463	-0.86286	0.345934	-0.360674	-0.851094	0.397271	0.625456	-5.28821
ENSG00000210100	ENSG00000210100	MT-TI	mitochondrially encoded tRNA isoleucine [Source:HGNC Symbol;Acc:7488]	0.289174	-0.387167	0.965514	-1.00845	0.850932	0.39736	0.625522	-4.97798
ENSG00000167799	ENSG00000167799	NUDT8	nudix (nucleoside diphosphate linked moiety X)-type motif 8 [Source:HGNC Symbol;Acc:8055]	0.460925	-0.617122	1.53897	-1.5753	0.850931	0.397361	0.625522	-4.88597
ENSG00000162511	ENSG00000162511	LAPTM5	lysosomal protein transmembrane 5 [Source:HGNC Symbol;Acc:29612]	0.383131	-0.513019	1.27928	-1.7065	0.85088	0.397389	0.625529	-4.99651
ENSG00000128408	ENSG00000128408	RIBC2	RIB43A domain with coiled-coils 2 [Source:HGNC Symbol;Acc:13241]	0.360314	-0.482573	1.2032	-0.370188	0.850773	0.397448	0.62556	-5.18019
ENSG00000224389	ENSG00000224389	C4B	complement component 4B (Chido blood group) [Source:HGNC Symbol;Acc:1324]	-0.363613	-1.21423	0.487008	0.885136	-0.850756	0.397457	0.62556	-5.19125
ENSG00000109501	ENSG00000109501	WFS1	Wolfram syndrome 1 (wolframin) [Source:HGNC Symbol;Acc:12762]	0.139661	-0.187166	0.466487	5.44326	0.85047	0.397615	0.625767	-6.00507
ENSG00000154040	ENSG00000154040	CABYR	calcium binding tyrosine-(Y)-phosphorylation regulated [Source:HGNC Symbol;Acc:15569]	-0.141292	-0.471961	0.189377	2.11826	-0.850407	0.39765	0.625767	-5.4852
ENSG00000112658	ENSG00000112658	SRF	serum response factor (c-fos serum response element-binding transcription factor) [Source:HGNC Symbol;Acc:11291]	-0.143349	-0.478847	0.192148	5.93451	-0.85037	0.397671	0.625767	-6.14605
ENSG00000226241	ENSG00000226241	LL0XNC01-221F2.2		-0.535937	-1.79032	0.718451	-2.45862	-0.850322	0.397697	0.625767	-4.9144
ENSG00000235385	ENSG00000235385	GS1-600G8.5		0.595089	-0.797784	1.98796	-3.5852	0.850301	0.397709	0.625767	-4.90209
ENSG00000232600	ENSG00000232600	AC084125.4		-0.290985	-0.972157	0.390188	-1.66207	-0.850187	0.397771	0.625827	-4.94069
ENSG00000170113	ENSG00000170113	NIPA1	non imprinted in Prader-Willi/Angelman syndrome 1 [Source:HGNC Symbol;Acc:17043]	-0.109503	-0.365869	0.146862	6.30996	-0.850099	0.39782	0.625866	-6.16335
ENSG00000162604	ENSG00000162604	TM2D1	TM2 domain containing 1 [Source:HGNC Symbol;Acc:24142]	0.0773504	-0.103784	0.258485	4.96153	0.849891	0.397935	0.625978	-6.03405
ENSG00000233013	ENSG00000233013	FAM157B	family with sequence similarity 157, member B [Source:HGNC Symbol;Acc:34080]	0.420078	-0.563644	1.4038	-2.00367	0.849883	0.39794	0.625978	-4.91023
ENSG00000110427	ENSG00000110427	KIAA1549L	KIAA1549-like [Source:HGNC Symbol;Acc:24836]	-0.136455	-0.456032	0.183123	5.04786	-0.849795	0.397989	0.625979	-5.96477
ENSG00000239922	ENSG00000239922	RP11-71N10.1		-0.644066	-2.15247	0.864343	-4.49951	-0.849793	0.39799	0.625979	-4.73631
ENSG00000235760	ENSG00000235760	AC138655.4		-0.280338	-0.936926	0.376249	-0.56563	-0.849751	0.398013	0.625979	-5.12803
ENSG00000270808	ENSG00000270808	RP11-574K11.27		-0.492776	-1.647	0.661454	-2.36382	-0.849687	0.398048	0.625997	-4.84435
ENSG00000243431	ENSG00000243431	RPL5P30	ribosomal protein L5 pseudogene 30 [Source:HGNC Symbol;Acc:35837]	0.114261	-0.153423	0.381944	2.38971	0.849527	0.398136	0.626065	-5.66422
ENSG00000100982	ENSG00000100982	PCIF1	PDX1 C-terminal inhibiting factor 1 [Source:HGNC Symbol;Acc:16200]	0.0799845	-0.107405	0.267374	5.22806	0.8495	0.398151	0.626065	-6.03202
ENSG00000180440	ENSG00000180440	SERTM1	serine-rich and transmembrane domain containing 1 [Source:HGNC Symbol;Acc:33792]	0.259443	-0.348401	0.867287	3.55667	0.849478	0.398164	0.626065	-5.82427
ENSG00000075391	ENSG00000075391	RASAL2	RAS protein activator like 2 [Source:HGNC Symbol;Acc:9874]	0.100785	-0.135368	0.336937	6.91177	0.849384	0.398216	0.626107	-6.24542
ENSG00000207654	ENSG00000207654	MIR128-1	microRNA 128-1 [Source:HGNC Symbol;Acc:31510]	-0.667125	-2.23038	0.896134	-4.57468	-0.849333	0.398244	0.626107	-4.7083
ENSG00000040341	ENSG00000040341	STAU2	staufen double-stranded RNA binding protein 2 [Source:HGNC Symbol;Acc:11371]	0.0667682	-0.0897003	0.223237	6.36257	0.849268	0.39828	0.626107	-6.172
ENSG00000260070	ENSG00000260070	RP11-182J23.1		-0.983374	-3.28794	1.32119	-4.09079	-0.849241	0.398295	0.626107	-4.72298
ENSG00000254389	ENSG00000254389	RHPN1-AS1	RHPN1 antisense RNA 1 (head to head) [Source:HGNC Symbol;Acc:28457]	-0.39389	-1.31709	0.52931	-0.655026	-0.849144	0.398348	0.626107	-4.97748
ENSG00000197714	ENSG00000197714	ZNF460	zinc finger protein 460 [Source:HGNC Symbol;Acc:21628]	0.0774385	-0.104065	0.258942	7.51081	0.849127	0.398358	0.626107	-6.32362
ENSG00000185306	ENSG00000185306	C12orf56	chromosome 12 open reading frame 56 [Source:HGNC Symbol;Acc:26967]	-0.486675	-1.62737	0.65402	-3.33669	-0.849124	0.398359	0.626107	-4.83311
ENSG00000128708	ENSG00000128708	HAT1	histone acetyltransferase 1 [Source:HGNC Symbol;Acc:4821]	-0.104565	-0.349667	0.140537	5.33844	-0.849068	0.398391	0.626118	-6.08211
ENSG00000175497	ENSG00000175497	DPP10	dipeptidyl-peptidase 10 (non-functional) [Source:HGNC Symbol;Acc:20823]	-0.0987169	-0.33014	0.132706	5.23333	-0.848958	0.398451	0.626176	-6.02408
ENSG00000173269	ENSG00000173269	MMRN2	multimerin 2 [Source:HGNC Symbol;Acc:19888]	0.597276	-0.803001	1.99755	-2.43608	0.848913	0.398476	0.626177	-4.78134
ENSG00000105443	ENSG00000105443	CYTH2	cytohesin 2 [Source:HGNC Symbol;Acc:9502]	0.0470365	-0.063244	0.157317	6.47446	0.848863	0.398504	0.626182	-6.18772
ENSG00000123545	ENSG00000123545	NDUFAF4	NADH dehydrogenase (ubiquinone) complex I, assembly factor 4 [Source:HGNC Symbol;Acc:21034]	0.0817646	-0.110007	0.273536	4.90272	0.848562	0.39867	0.626406	-6.03455
ENSG00000143570	ENSG00000143570	SLC39A1	solute carrier family 39 (zinc transporter), member 1 [Source:HGNC Symbol;Acc:12876]	0.116599	-0.15693	0.390129	5.70292	0.848388	0.398766	0.626519	-6.0906
ENSG00000149273	ENSG00000149273	RPS3	ribosomal protein S3 [Source:HGNC Symbol;Acc:10420]	0.135027	-0.181794	0.451848	7.67006	0.848222	0.398859	0.626626	-6.3011
ENSG00000222430	ENSG00000222430	Y_RNA	Y RNA [Source:RFAM;Acc:RF00019]	-0.697191	-2.33347	0.939085	-4.36747	-0.848002	0.39898	0.626779	-4.72183
ENSG00000240478	ENSG00000240478	RP11-416O18.2		-0.597489	-1.9999	0.804928	-4.15412	-0.847919	0.399026	0.626812	-4.75054
ENSG00000260360	ENSG00000260360	RP11-533E19.5		0.69451	-0.935715	2.32473	-2.99567	0.847876	0.39905	0.626812	-4.7664
ENSG00000115947	ENSG00000115947	ORC4	origin recognition complex, subunit 4 [Source:HGNC Symbol;Acc:8490]	0.0581123	-0.0783217	0.194546	7.10357	0.84771	0.399142	0.626919	-6.28409
ENSG00000070886	ENSG00000070886	EPHA8	EPH receptor A8 [Source:HGNC Symbol;Acc:3391]	0.451232	-0.608237	1.5107	1.6119	0.847644	0.399178	0.626937	-5.59263
ENSG00000267198	ENSG00000267198	RP11-798G7.6		0.259704	-0.350167	0.869576	0.332541	0.847506	0.399255	0.626937	-5.2999
ENSG00000174780	ENSG00000174780	SRP72	signal recognition particle 72kDa [Source:HGNC Symbol;Acc:11303]	0.0592777	-0.079926	0.198481	6.98989	0.847505	0.399255	0.626937	-6.2625
ENSG00000117475	ENSG00000117475	BLZF1	basic leucine zipper nuclear factor 1 [Source:HGNC Symbol;Acc:1065]	-0.0806323	-0.269991	0.108726	5.0635	-0.847473	0.399273	0.626937	-6.05095
ENSG00000168619	ENSG00000168619	ADAM18	ADAM metallopeptidase domain 18 [Source:HGNC Symbol;Acc:196]	0.767506	-1.03493	2.56994	-4.0267	0.847471	0.399274	0.626937	-4.77542
ENSG00000254087	ENSG00000254087	LYN	v-yes-1 Yamaguchi sarcoma viral related oncogene homolog [Source:HGNC Symbol;Acc:6735]	-0.211914	-0.709682	0.285854	0.637301	-0.847295	0.399371	0.62702	-5.2431
ENSG00000230183	ENSG00000230183	CNOT6LP1	CCR4-NOT transcription complex, subunit 6-like pseudogene 1 [Source:HGNC Symbol;Acc:32355]	-0.695305	-2.32861	0.937997	-3.2266	-0.847248	0.399398	0.62702	-4.7773
ENSG00000226753	ENSG00000226753	RP11-212D3.2		-0.658157	-2.2042	0.887888	-4.58166	-0.847245	0.399399	0.62702	-4.73872
ENSG00000107282	ENSG00000107282	APBA1	amyloid beta (A4) precursor protein-binding, family A, member 1 [Source:HGNC Symbol;Acc:578]	0.101682	-0.13719	0.340553	5.66558	0.847189	0.39943	0.627031	-6.0827
ENSG00000070831	ENSG00000070831	CDC42	cell division cycle 42 [Source:HGNC Symbol;Acc:1736]	0.0673705	-0.0909164	0.225657	7.88816	0.847084	0.399488	0.62704	-6.33618
ENSG00000267469	ENSG00000267469	AC005944.2		0.765426	-1.03295	2.5638	-4.33662	0.847082	0.39949	0.62704	-4.7106
ENSG00000254665	ENSG00000254665	RP11-152H18.3		-0.192468	-0.644692	0.259756	0.242833	-0.847047	0.399509	0.62704	-5.32401
ENSG00000125355	ENSG00000125355	TMEM255A	transmembrane protein 255A [Source:HGNC Symbol;Acc:26086]	0.218594	-0.295053	0.732241	2.98318	0.846984	0.399544	0.627046	-5.70644
ENSG00000257337	ENSG00000257337	RP11-983P16.4		-0.176504	-0.591263	0.238255	1.55013	-0.846954	0.399561	0.627046	-5.3978
ENSG00000255910	ENSG00000255910	RP11-405A12.2		0.282835	-0.381987	0.947657	0.462245	0.8467	0.399701	0.627218	-5.40371
ENSG00000179833	ENSG00000179833	SERTAD2	SERTA domain containing 2 [Source:HGNC Symbol;Acc:30784]	0.249884	-0.337509	0.837277	5.46284	0.846665	0.399721	0.627218	-6.11177
ENSG00000111846	ENSG00000111846	GCNT2	glucosaminyl (N-acetyl) transferase 2, I-branching enzyme (I blood group) [Source:HGNC Symbol;Acc:4204]	-0.0979895	-0.32835	0.132371	4.60235	-0.84659	0.399762	0.627218	-5.90758
ENSG00000104518	ENSG00000104518	GSDMD	gasdermin D [Source:HGNC Symbol;Acc:25697]	-0.479083	-1.60536	0.64719	-1.82963	-0.846582	0.399767	0.627218	-4.81062
ENSG00000240429	ENSG00000240429	LRRFIP1P1	leucine rich repeat (in FLII) interacting protein 1 pseudogene 1 [Source:HGNC Symbol;Acc:32937]	-0.233085	-0.781152	0.314981	0.0511524	-0.846415	0.399859	0.627325	-5.16047
ENSG00000123307	ENSG00000123307	NEUROD4	neuronal differentiation 4 [Source:HGNC Symbol;Acc:13802]	-0.248837	-0.834126	0.336453	4.36385	-0.846146	0.400008	0.627484	-5.86761
ENSG00000197815	ENSG00000197815	AC122129.1		-0.393471	-1.319	0.532059	-2.25325	-0.846104	0.400032	0.627484	-4.99339
ENSG00000197301	ENSG00000197301	RP11-366L20.2	Uncharacterized protein [Source:UniProtKB/TrEMBL;Acc:B7WPI5]	-0.50196	-1.68268	0.678764	-2.32017	-0.846101	0.400033	0.627484	-4.87958
ENSG00000171517	ENSG00000171517	LPAR3	lysophosphatidic acid receptor 3 [Source:HGNC Symbol;Acc:14298]	-0.66926	-2.24376	0.905243	-2.62893	-0.845966	0.400108	0.627519	-4.7748
ENSG00000104093	ENSG00000104093	DMXL2	Dmx-like 2 [Source:HGNC Symbol;Acc:2938]	-0.105949	-0.355212	0.143314	7.46041	-0.845942	0.400121	0.627519	-6.29927
ENSG00000242970	ENSG00000242970	AC068522.4		-0.690243	-2.31418	0.933694	-3.61013	-0.84593	0.400128	0.627519	-4.74069
ENSG00000229021	ENSG00000229021	NBPF18P	neuroblastoma breakpoint family, member 18, pseudogene [Source:HGNC Symbol;Acc:31998]	-0.407086	-1.3649	0.55073	-2.70192	-0.845874	0.400159	0.62753	-4.88846
ENSG00000187527	ENSG00000187527	ATP13A5	ATPase type 13A5 [Source:HGNC Symbol;Acc:31789]	0.559761	-0.757678	1.8772	-3.23487	0.845618	0.400301	0.62764	-4.89053
ENSG00000250838	ENSG00000250838	RP11-501C14.5		0.783584	-1.06076	2.62792	-3.36622	0.845564	0.400331	0.62764	-4.70734
ENSG00000123700	ENSG00000123700	KCNJ2	potassium inwardly-rectifying channel, subfamily J, member 2 [Source:HGNC Symbol;Acc:6263]	0.21202	-0.287035	0.711075	4.42617	0.845532	0.400349	0.62764	-5.94756
ENSG00000196096	ENSG00000196096	AC079610.2		-0.206927	-0.693994	0.280141	0.160295	-0.84553	0.40035	0.62764	-5.22904
ENSG00000197445	ENSG00000197445	C16orf47	chromosome 16 open reading frame 47 [Source:HGNC Symbol;Acc:28329]	-0.525826	-1.76353	0.711874	-3.72576	-0.845529	0.40035	0.62764	-4.79788
ENSG00000147536	ENSG00000147536	GINS4	GINS complex subunit 4 (Sld5 homolog) [Source:HGNC Symbol;Acc:28226]	-0.219384	-0.735813	0.297046	1.61302	-0.845463	0.400387	0.62766	-5.44515
ENSG00000178199	ENSG00000178199	ZC3H12D	zinc finger CCCH-type containing 12D [Source:HGNC Symbol;Acc:21175]	0.250058	-0.338686	0.838802	0.0568115	0.845309	0.400472	0.627756	-5.20916
ENSG00000260518	ENSG00000260518	RP11-293B20.1		0.286929	-0.388672	0.96253	-0.640484	0.845251	0.400505	0.627768	-5.18631
ENSG00000119402	ENSG00000119402	FBXW2	F-box and WD repeat domain containing 2 [Source:HGNC Symbol;Acc:13608]	0.0578179	-0.078329	0.193965	7.36917	0.845194	0.400537	0.627779	-6.30534
ENSG00000261175	ENSG00000261175	CTD-2015G9.2		-0.747197	-2.50675	1.01236	-4.37472	-0.845152	0.40056	0.627779	-4.76104
ENSG00000157181	ENSG00000157181	C1orf27	chromosome 1 open reading frame 27 [Source:HGNC Symbol;Acc:24299]	0.0927409	-0.125677	0.311158	6.12821	0.845056	0.400613	0.627824	-6.19973
ENSG00000006007	ENSG00000006007	GDE1	glycerophosphodiester phosphodiesterase 1 [Source:HGNC Symbol;Acc:29644]	0.0926662	-0.125621	0.310954	5.79533	0.844879	0.400711	0.627941	-6.10065
ENSG00000101306	ENSG00000101306	MYLK2	myosin light chain kinase 2 [Source:HGNC Symbol;Acc:16243]	0.384719	-0.521701	1.29114	-0.730063	0.844725	0.400796	0.628036	-5.052
ENSG00000186047	ENSG00000186047	DLEU7	deleted in lymphocytic leukemia, 7 [Source:HGNC Symbol;Acc:17567]	0.183847	-0.249358	0.617051	1.98777	0.844628	0.400851	0.628083	-5.54292
ENSG00000206344	ENSG00000206344	HCG27	HLA complex group 27 (non-protein coding) [Source:HGNC Symbol;Acc:27366]	-0.225565	-0.757189	0.306059	-0.59356	-0.84444	0.400955	0.62816	-5.03688
ENSG00000237021	ENSG00000237021	RP3-486I3.7		0.257796	-0.349792	0.865384	-0.325294	0.84444	0.400955	0.62816	-5.05572
ENSG00000260293	ENSG00000260293	RP11-715J22.6		-0.180252	-0.605096	0.244592	4.23673	-0.844408	0.400973	0.62816	-5.83584
ENSG00000214914	ENSG00000214914	RPL23AP3	ribosomal protein L23a pseudogene 3 [Source:HGNC Symbol;Acc:10320]	-0.294979	-0.990285	0.400327	-1.67612	-0.84434	0.40101	0.628175	-5.09083
ENSG00000128487	ENSG00000128487	SPECC1	sperm antigen with calponin homology and coiled-coil domains 1 [Source:HGNC Symbol;Acc:30615]	-0.0789081	-0.264923	0.107106	7.60338	-0.844261	0.401054	0.628175	-6.30152
ENSG00000155636	ENSG00000155636	RBM45	RNA binding motif protein 45 [Source:HGNC Symbol;Acc:24468]	-0.0942193	-0.316328	0.127889	3.27304	-0.84426	0.401055	0.628175	-5.69068
ENSG00000178585	ENSG00000178585	CTNNBIP1	catenin, beta interacting protein 1 [Source:HGNC Symbol;Acc:16913]	0.10807	-0.146749	0.362889	4.82157	0.844064	0.401164	0.628285	-5.95142
ENSG00000110881	ENSG00000110881	ASIC1	acid-sensing (proton-gated) ion channel 1 [Source:HGNC Symbol;Acc:100]	-0.168697	-0.566489	0.229095	4.86573	-0.844022	0.401187	0.628285	-5.92899
ENSG00000271888	ENSG00000271888	RP11-560J1.2		0.59953	-0.814206	2.01327	-2.77615	0.844004	0.401197	0.628285	-4.78056
ENSG00000242082	ENSG00000242082	RP1-90G24.10		0.226994	-0.308354	0.762342	0.721096	0.843879	0.401267	0.628356	-5.25265
ENSG00000260923	ENSG00000260923	AC137934.1		0.265555	-0.360817	0.891927	-0.888761	0.843768	0.401328	0.628414	-5.09921
ENSG00000136536	ENSG00000136536	2023-03-07	membrane-associated ring finger (C3HC4) 7, E3 ubiquitin protein ligase [Source:HGNC Symbol;Acc:17393]	0.0732039	-0.0994742	0.245882	7.59316	0.843721	0.401354	0.628418	-6.34734
ENSG00000167862	ENSG00000167862	ICT1	immature colon carcinoma transcript 1 [Source:HGNC Symbol;Acc:5359]	0.0857795	-0.11658	0.28814	4.2299	0.843647	0.401395	0.628444	-5.94604
ENSG00000201231	ENSG00000201231	RNU4-50P	RNA, U4 small nuclear 50, pseudogene [Source:HGNC Symbol;Acc:46986]	-0.666341	-2.23846	0.905779	-4.41214	-0.843554	0.401447	0.628477	-4.72284
ENSG00000152669	ENSG00000152669	CCNO	cyclin O [Source:HGNC Symbol;Acc:18576]	0.487997	-0.663394	1.63939	-2.18857	0.843521	0.401465	0.628477	-4.82506
ENSG00000174776	ENSG00000174776	WDR49	WD repeat domain 49 [Source:HGNC Symbol;Acc:26587]	-0.288739	-0.970039	0.392561	3.1652	-0.843469	0.401494	0.628485	-5.65095
ENSG00000223995	ENSG00000223995	RPL32P35	ribosomal protein L32 pseudogene 35 [Source:HGNC Symbol;Acc:36547]	-0.642267	-2.1581	0.873566	-4.48261	-0.843268	0.401606	0.628595	-4.76456
ENSG00000267424	ENSG00000267424	CTD-2265O21.3		0.437971	-0.595713	1.47165	-2.34728	0.843255	0.401613	0.628595	-4.89154
ENSG00000111684	ENSG00000111684	LPCAT3	lysophosphatidylcholine acyltransferase 3 [Source:HGNC Symbol;Acc:30244]	-0.0918877	-0.308789	0.125014	4.07912	-0.843134	0.401681	0.628649	-5.8397
ENSG00000250519	ENSG00000250519	RP11-680H20.2		-0.575311	-1.93345	0.782831	-3.05433	-0.843061	0.401721	0.628649	-4.81691
ENSG00000185885	ENSG00000185885	IFITM1	interferon induced transmembrane protein 1 [Source:HGNC Symbol;Acc:5412]	-0.726603	-2.44196	0.988759	-0.354603	-0.84303	0.401738	0.628649	-4.86502
ENSG00000110944	ENSG00000110944	IL23A	interleukin 23, alpha subunit p19 [Source:HGNC Symbol;Acc:15488]	-0.466991	-1.56953	0.635544	-2.39411	-0.842981	0.401765	0.628649	-4.85632
ENSG00000240015	ENSG00000240015	RP11-90P5.5		-0.626111	-2.10433	0.852106	-3.92536	-0.842975	0.401769	0.628649	-4.7494
ENSG00000261604	ENSG00000261604	CTD-2636A23.2		-0.533713	-1.79402	0.726598	-2.39411	-0.842815	0.401858	0.6287	-4.90352
ENSG00000137285	ENSG00000137285	TUBB2B	tubulin, beta 2B class IIb [Source:HGNC Symbol;Acc:30829]	0.148079	-0.2016	0.497758	8.11727	0.842801	0.401866	0.6287	-6.33898
ENSG00000114473	ENSG00000114473	IQCG	IQ motif containing G [Source:HGNC Symbol;Acc:25251]	-0.154208	-0.518367	0.209951	4.17632	-0.842786	0.401874	0.6287	-5.82925
ENSG00000168126	ENSG00000168126	OR2W6P	olfactory receptor, family 2, subfamily W, member 6 pseudogene [Source:HGNC Symbol;Acc:15072]	-0.269152	-0.904784	0.36648	-1.48254	-0.842739	0.4019	0.628703	-5.18221
ENSG00000264920	ENSG00000264920	RP11-6N17.4		-0.179744	-0.604269	0.24478	0.93069	-0.842663	0.401942	0.628723	-5.25222
ENSG00000267345	ENSG00000267345	CTD-2293H3.2		-0.315567	-1.06091	0.429778	-1.74461	-0.842629	0.401961	0.628723	-4.91165
ENSG00000163568	ENSG00000163568	AIM2	absent in melanoma 2 [Source:HGNC Symbol;Acc:357]	0.228766	-0.311617	0.769148	0.181465	0.842541	0.40201	0.628761	-5.17018
ENSG00000259993	ENSG00000259993	RP11-261B23.1		-0.565134	-1.90018	0.769914	-2.08131	-0.842474	0.402048	0.628762	-4.83429
ENSG00000109654	ENSG00000109654	TRIM2	tripartite motif containing 2 [Source:HGNC Symbol;Acc:15974]	0.100999	-0.137602	0.339599	8.29053	0.842454	0.402059	0.628762	-6.39177
ENSG00000258232	ENSG00000258232	RP11-161H23.5		-0.531605	-1.78762	0.724411	-2.77588	-0.842356	0.402113	0.628809	-4.81039
ENSG00000231704	ENSG00000231704	AC004895.4		0.721438	-0.983198	2.42607	-3.48589	0.842305	0.402142	0.628815	-4.7186
ENSG00000103494	ENSG00000103494	RPGRIP1L	RPGRIP1-like [Source:HGNC Symbol;Acc:29168]	-0.130739	-0.4397	0.178222	5.99243	-0.842178	0.402212	0.628888	-6.16063
ENSG00000167333	ENSG00000167333	TRIM68	tripartite motif containing 68 [Source:HGNC Symbol;Acc:21161]	-0.219574	-0.738572	0.299423	1.88102	-0.842011	0.402305	0.628995	-5.36646
ENSG00000164746	ENSG00000164746	C7orf57	chromosome 7 open reading frame 57 [Source:HGNC Symbol;Acc:22247]	-0.434135	-1.4604	0.592124	-0.695954	-0.841918	0.402357	0.629038	-5.04433
ENSG00000246859	ENSG00000246859	STARD4-AS1	STARD4 antisense RNA 1 [Source:HGNC Symbol;Acc:44117]	0.316932	-0.432487	1.06635	-0.774497	0.841673	0.402493	0.629214	-5.08563
ENSG00000262668	ENSG00000262668	AJ003147.9		-0.364203	-1.2255	0.497095	-1.48923	-0.841574	0.402548	0.629255	-4.8793
ENSG00000214756	ENSG00000214756	METTL12	methyltransferase like 12 [Source:HGNC Symbol;Acc:33113]	-0.25488	-0.85768	0.347921	1.7484	-0.841518	0.40258	0.629255	-5.40383
ENSG00000118939	ENSG00000118939	UCHL3	ubiquitin carboxyl-terminal esterase L3 (ubiquitin thiolesterase) [Source:HGNC Symbol;Acc:12515]	-0.124613	-0.419335	0.170109	1.37607	-0.841495	0.402592	0.629255	-5.39531
ENSG00000143224	ENSG00000143224	PPOX	protoporphyrinogen oxidase [Source:HGNC Symbol;Acc:9280]	0.0886335	-0.121042	0.298309	3.83655	0.841304	0.402698	0.629383	-5.80889
ENSG00000172014	ENSG00000172014	ANKRD20A4	ankyrin repeat domain 20 family, member A4 [Source:HGNC Symbol;Acc:31982]	0.255461	-0.348909	0.85983	-0.367337	0.841247	0.40273	0.629395	-5.18005
ENSG00000222467	ENSG00000222467	Y_RNA	Y RNA [Source:RFAM;Acc:RF00019]	-0.507322	-1.70769	0.693047	-3.04334	-0.841145	0.402787	0.629446	-4.77417
ENSG00000163815	ENSG00000163815	CLEC3B	C-type lectin domain family 3, member B [Source:HGNC Symbol;Acc:11891]	-0.217306	-0.731539	0.296928	-0.696968	-0.841031	0.40285	0.629507	-5.17129
ENSG00000124782	ENSG00000124782	RREB1	ras responsive element binding protein 1 [Source:HGNC Symbol;Acc:10449]	-0.16776	-0.56478	0.22926	5.04154	-0.840964	0.402888	0.629527	-5.99809
ENSG00000247675	ENSG00000247675	LRP4-AS1	LRP4 antisense RNA 1 [Source:HGNC Symbol;Acc:44128]	0.304433	-0.416107	1.02497	-1.49052	0.840882	0.402933	0.629545	-4.98884
ENSG00000136444	ENSG00000136444	RSAD1	radical S-adenosyl methionine domain containing 1 [Source:HGNC Symbol;Acc:25634]	-0.117289	-0.3949	0.160322	3.93842	-0.840856	0.402948	0.629545	-5.8089
ENSG00000067836	ENSG00000067836	ROGDI	rogdi homolog (Drosophila) [Source:HGNC Symbol;Acc:29478]	0.100002	-0.136714	0.336718	4.08024	0.840781	0.40299	0.629573	-5.84042
ENSG00000178226	ENSG00000178226	PRSS36	protease, serine, 36 [Source:HGNC Symbol;Acc:26906]	0.460701	-0.63039	1.55179	-1.51251	0.84035	0.40323	0.62991	-4.84277
ENSG00000130176	ENSG00000130176	CNN1	calponin 1, basic, smooth muscle [Source:HGNC Symbol;Acc:2155]	0.256859	-0.351514	0.865233	3.07118	0.840285	0.403266	0.629929	-5.81123
ENSG00000172915	ENSG00000172915	NBEA	neurobeachin [Source:HGNC Symbol;Acc:7648]	-0.0754793	-0.25428	0.103321	9.50196	-0.840159	0.403336	0.630001	-6.52628
ENSG00000175895	ENSG00000175895	PLEKHF2	pleckstrin homology domain containing, family F (with FYVE domain) member 2 [Source:HGNC Symbol;Acc:20757]	0.209279	-0.286577	0.705135	3.90961	0.839985	0.403433	0.630086	-5.85745
ENSG00000111912	ENSG00000111912	NCOA7	nuclear receptor coactivator 7 [Source:HGNC Symbol;Acc:21081]	-0.112324	-0.378465	0.153816	5.2343	-0.839973	0.40344	0.630086	-6.03754
ENSG00000203706	ENSG00000203706	SERTAD4-AS1	SERTAD4 antisense RNA 1 [Source:HGNC Symbol;Acc:32019]	0.57619	-0.789284	1.94166	-1.68463	0.839816	0.403527	0.63015	-5.03508
ENSG00000230162	ENSG00000230162	RP11-97N5.2		0.337973	-0.462969	1.13892	-1.13014	0.839813	0.403529	0.63015	-5.0654
ENSG00000106546	ENSG00000106546	AHR	aryl hydrocarbon receptor [Source:HGNC Symbol;Acc:348]	0.292077	-0.400137	0.984292	4.06041	0.839768	0.403554	0.630152	-5.97821
ENSG00000227437	ENSG00000227437	RP11-179H18.5		-0.726682	-2.44916	0.995792	-4.23724	-0.839641	0.403625	0.630224	-4.73136
ENSG00000251003	ENSG00000251003	RP11-152P17.2		0.553127	-0.758068	1.86432	-2.24448	0.839575	0.403662	0.630244	-4.86579
ENSG00000264491	ENSG00000264491	RP11-349A8.3		-0.587526	-1.98046	0.805413	-3.4981	-0.839454	0.403729	0.630311	-4.80746
ENSG00000133937	ENSG00000133937	GSC	goosecoid homeobox [Source:HGNC Symbol;Acc:4612]	-0.393029	-1.32491	0.538852	-2.33836	-0.839394	0.403763	0.630325	-4.91586
ENSG00000075151	ENSG00000075151	EIF4G3	eukaryotic translation initiation factor 4 gamma, 3 [Source:HGNC Symbol;Acc:3298]	0.0523518	-0.0718044	0.176508	8.44643	0.839199	0.403871	0.630457	-6.41563
ENSG00000130812	ENSG00000130812	ANGPTL6	angiopoietin-like 6 [Source:HGNC Symbol;Acc:23140]	-0.588131	-1.98305	0.806788	-3.03534	-0.839125	0.403912	0.630475	-4.79667
ENSG00000104635	ENSG00000104635	SLC39A14	solute carrier family 39 (zinc transporter), member 14 [Source:HGNC Symbol;Acc:20858]	0.143037	-0.19626	0.482334	5.7475	0.839015	0.403974	0.630475	-6.11766
ENSG00000069122	ENSG00000069122	GPR116	G protein-coupled receptor 116 [Source:HGNC Symbol;Acc:19030]	0.965952	-1.32543	3.25734	-5.2183	0.838995	0.403985	0.630475	-4.69391
ENSG00000100100	ENSG00000100100	PIK3IP1	phosphoinositide-3-kinase interacting protein 1 [Source:HGNC Symbol;Acc:24942]	0.106654	-0.146348	0.359656	3.51738	0.838986	0.40399	0.630475	-5.8611
ENSG00000161249	ENSG00000161249	DMKN	dermokine [Source:HGNC Symbol;Acc:25063]	-0.543949	-1.83433	0.746434	-1.69396	-0.838961	0.404004	0.630475	-4.90179
ENSG00000077312	ENSG00000077312	SNRPA	small nuclear ribonucleoprotein polypeptide A [Source:HGNC Symbol;Acc:11151]	-0.107251	-0.361708	0.147207	4.13803	-0.838854	0.404064	0.630478	-5.84243
ENSG00000254929	ENSG00000254929	RP11-144G6.12		0.275014	-0.377479	0.927507	-0.991678	0.838843	0.40407	0.630478	-5.02002
ENSG00000227877	ENSG00000227877	LINC00948	long intergenic non-protein coding RNA 948 [Source:HGNC Symbol;Acc:48649]	-0.45459	-1.53316	0.623981	-2.99062	-0.838827	0.404079	0.630478	-4.81674
ENSG00000107859	ENSG00000107859	PITX3	paired-like homeodomain 3 [Source:HGNC Symbol;Acc:9006]	0.749103	-1.02856	2.52676	-4.42805	0.838677	0.404163	0.630571	-4.74199
ENSG00000133740	ENSG00000133740	E2F5	E2F transcription factor 5, p130-binding [Source:HGNC Symbol;Acc:3119]	-0.136259	-0.459668	0.187149	5.00701	-0.838526	0.404247	0.630664	-5.99849
ENSG00000267414	ENSG00000267414	RP11-456K23.1		-0.207056	-0.698532	0.28442	1.13957	-0.838468	0.404279	0.630676	-5.32615
ENSG00000224843	ENSG00000224843	LINC00240	long intergenic non-protein coding RNA 240 [Source:HGNC Symbol;Acc:18772]	-0.373208	-1.25931	0.512897	-1.25893	-0.838238	0.404408	0.630839	-4.98672
ENSG00000186625	ENSG00000186625	KATNA1	katanin p60 (ATPase containing) subunit A 1 [Source:HGNC Symbol;Acc:6216]	-0.120322	-0.406042	0.165399	3.46523	-0.838115	0.404476	0.630908	-5.76792
ENSG00000260448	ENSG00000260448	RP11-449H11.1		0.279879	-0.384842	0.944601	-0.972709	0.837979	0.404552	0.630959	-4.99303
ENSG00000160883	ENSG00000160883	HK3	hexokinase 3 (white cell) [Source:HGNC Symbol;Acc:4925]	-0.287548	-0.970489	0.395394	-0.761397	-0.83797	0.404557	0.630959	-5.20899
ENSG00000100347	ENSG00000100347	SAMM50	sorting and assembly machinery component 50 homolog (S. cerevisiae) [Source:HGNC Symbol;Acc:24276]	0.0870269	-0.11968	0.293734	5.22912	0.837915	0.404588	0.630969	-6.05909
ENSG00000119878	ENSG00000119878	CRIPT	cysteine-rich PDZ-binding protein [Source:HGNC Symbol;Acc:14312]	-0.064804	-0.218779	0.0891705	5.01509	-0.837635	0.404744	0.631135	-6.03984
ENSG00000207967	ENSG00000207967	MIR620	microRNA 620 [Source:HGNC Symbol;Acc:32876]	-0.537993	-1.81637	0.740382	-3.56257	-0.837568	0.404782	0.631135	-4.78813
ENSG00000142208	ENSG00000142208	AKT1	v-akt murine thymoma viral oncogene homolog 1 [Source:HGNC Symbol;Acc:391]	0.0786842	-0.108288	0.265657	6.81896	0.837552	0.404791	0.631135	-6.22169
ENSG00000129250	ENSG00000129250	KIF1C	kinesin family member 1C [Source:HGNC Symbol;Acc:6317]	-0.0971464	-0.327998	0.133705	6.48931	-0.837521	0.404808	0.631135	-6.20795
ENSG00000197705	ENSG00000197705	KLHL14	kelch-like family member 14 [Source:HGNC Symbol;Acc:29266]	-0.583878	-1.97139	0.803632	-2.13742	-0.837506	0.404816	0.631135	-4.89211
ENSG00000198221	ENSG00000198221	MLLT4-AS1	MLLT4 antisense RNA 1 (head to head) [Source:HGNC Symbol;Acc:21236]	-0.163284	-0.551479	0.224911	1.75672	-0.837134	0.405024	0.631396	-5.43793
ENSG00000196683	ENSG00000196683	TOMM7	translocase of outer mitochondrial membrane 7 homolog (yeast) [Source:HGNC Symbol;Acc:21648]	0.0963784	-0.132779	0.325536	5.4061	0.837042	0.405076	0.631396	-6.05729
ENSG00000156574	ENSG00000156574	NODAL	nodal growth differentiation factor [Source:HGNC Symbol;Acc:7865]	0.760992	-1.04846	2.57044	-3.31296	0.837019	0.405088	0.631396	-4.76772
ENSG00000264007	ENSG00000264007	RP11-68I3.10		0.419474	-0.577964	1.41691	-2.38001	0.836991	0.405104	0.631396	-4.85363
ENSG00000141655	ENSG00000141655	TNFRSF11A	tumor necrosis factor receptor superfamily, member 11a, NFKB activator [Source:HGNC Symbol;Acc:11908]	0.321541	-0.443031	1.08611	-0.129923	0.836989	0.405105	0.631396	-5.23807
ENSG00000226608	ENSG00000226608	FTLP3	ferritin, light polypeptide pseudogene 3 [Source:HGNC Symbol;Acc:4000]	0.374974	-0.516962	1.26691	-1.86175	0.836699	0.405267	0.631595	-4.94263
ENSG00000235173	ENSG00000235173	FAM203A	family with sequence similarity 203, member A [Source:HGNC Symbol;Acc:24161]	0.126083	-0.173835	0.426002	5.00801	0.836674	0.405281	0.631595	-6.05815
ENSG00000175077	ENSG00000175077	RTP1	receptor (chemosensory) transporter protein 1 [Source:HGNC Symbol;Acc:28580]	-0.971002	-3.2811	1.3391	-4.59752	-0.836549	0.405351	0.631666	-4.67622
ENSG00000227214	ENSG00000227214	HCG15	HLA complex group 15 (non-protein coding) [Source:HGNC Symbol;Acc:18361]	-0.815987	-2.7579	1.12593	-3.64987	-0.836286	0.405498	0.631796	-4.70386
ENSG00000168813	ENSG00000168813	ZNF507	zinc finger protein 507 [Source:HGNC Symbol;Acc:23783]	0.0857321	-0.118298	0.289762	6.81484	0.83628	0.405501	0.631796	-6.25997
ENSG00000231213	ENSG00000231213	PLSCR5	phospholipid scramblase family, member 5 [Source:HGNC Symbol;Acc:19952]	0.92596	-1.27778	3.12971	-4.68573	0.836244	0.405522	0.631796	-4.70821
ENSG00000264676	ENSG00000264676	RN7SL204P	RNA, 7SL, cytoplasmic 204, pseudogene [Source:HGNC Symbol;Acc:46220]	0.530298	-0.731816	1.79241	-3.08396	0.836225	0.405532	0.631796	-4.80825
ENSG00000241157	ENSG00000241157	RP11-3K24.1		-0.450669	-1.52338	0.622041	-1.88803	-0.836136	0.405582	0.631835	-4.87817
ENSG00000013503	ENSG00000013503	POLR3B	polymerase (RNA) III (DNA directed) polypeptide B [Source:HGNC Symbol;Acc:30348]	0.0681168	-0.0940573	0.230291	4.82853	0.835939	0.405692	0.631969	-5.99076
ENSG00000102575	ENSG00000102575	ACP5	acid phosphatase 5, tartrate resistant [Source:HGNC Symbol;Acc:124]	0.489506	-0.67617	1.65518	-1.70011	0.835761	0.405792	0.632087	-4.88948
ENSG00000152944	ENSG00000152944	MED21	mediator complex subunit 21 [Source:HGNC Symbol;Acc:11473]	-0.0602736	-0.20385	0.083303	5.6065	-0.835498	0.405939	0.632278	-6.11866
ENSG00000127423	ENSG00000127423	AUNIP	aurora kinase A and ninein interacting protein [Source:HGNC Symbol;Acc:28363]	-0.329461	-1.11432	0.455403	-0.471722	-0.835433	0.405975	0.632297	-5.10346
ENSG00000064199	ENSG00000064199	SPA17	sperm autoantigenic protein 17 [Source:HGNC Symbol;Acc:11210]	-0.212041	-0.717217	0.293136	3.54081	-0.835368	0.406011	0.632315	-5.75865
ENSG00000169914	ENSG00000169914	OTUD3	OTU domain containing 3 [Source:HGNC Symbol;Acc:29038]	-0.0649578	-0.219734	0.089818	5.38024	-0.835276	0.406063	0.632357	-6.08352
ENSG00000144668	ENSG00000144668	ITGA9	integrin, alpha 9 [Source:HGNC Symbol;Acc:6145]	0.306582	-0.424039	1.0372	3.03306	0.835135	0.406142	0.632442	-5.74337
ENSG00000149716	ENSG00000149716	ORAOV1	oral cancer overexpressed 1 [Source:HGNC Symbol;Acc:17589]	-0.0696853	-0.235768	0.0963979	4.86775	-0.835059	0.406184	0.632471	-6.04826
ENSG00000225439	ENSG00000225439	BOLA3-AS1	BOLA3 antisense RNA 1 (head to head) [Source:HGNC Symbol;Acc:42922]	-0.124275	-0.420499	0.171949	3.03409	-0.83496	0.40624	0.632518	-5.65006
ENSG00000241905	ENSG00000241905	RP11-305O4.1		-0.598657	-2.02585	0.828535	-3.88749	-0.834829	0.406313	0.632595	-4.79038
ENSG00000260063	ENSG00000260063	RP5-968P14.2		-0.286614	-0.969981	0.396753	-0.999953	-0.834727	0.40637	0.632645	-5.02856
ENSG00000182912	ENSG00000182912	C21orf90	chromosome 21 open reading frame 90 [Source:HGNC Symbol;Acc:16428]	-0.496586	-1.6808	0.687625	-2.72899	-0.834578	0.406454	0.632706	-4.9183
ENSG00000085274	ENSG00000085274	MYNN	myoneurin [Source:HGNC Symbol;Acc:14955]	0.0635628	-0.0880218	0.215147	5.91137	0.834545	0.406472	0.632706	-6.1734
ENSG00000197408	ENSG00000197408	CYP2B6	cytochrome P450, family 2, subfamily B, polypeptide 6 [Source:HGNC Symbol;Acc:2615]	-0.650444	-2.20166	0.900769	-4.21163	-0.834527	0.406482	0.632706	-4.79513
ENSG00000166634	ENSG00000166634	SERPINB12	serpin peptidase inhibitor, clade B (ovalbumin), member 12 [Source:HGNC Symbol;Acc:14220]	0.810539	-1.12271	2.74379	-5.05363	0.834424	0.40654	0.632758	-4.70568
ENSG00000173250	ENSG00000173250	GPR151	G protein-coupled receptor 151 [Source:HGNC Symbol;Acc:23624]	-0.773353	-2.61814	1.07143	-3.87236	-0.834321	0.406597	0.63281	-4.73148
ENSG00000271576	ENSG00000271576	RP11-486G15.2		-0.185308	-0.627406	0.25679	0.590663	-0.834213	0.406658	0.63286	-5.22577
ENSG00000205544	ENSG00000205544	TMEM256	transmembrane protein 256 [Source:HGNC Symbol;Acc:28618]	0.194819	-0.269991	0.659629	0.995764	0.834176	0.406679	0.63286	-5.27362
ENSG00000239263	ENSG00000239263	RBM43P1	RNA binding motif protein 43 pseudogene 1 [Source:HGNC Symbol;Acc:46024]	-0.836991	-2.83417	1.16018	-4.17315	-0.834078	0.406734	0.63288	-4.70545
ENSG00000112893	ENSG00000112893	MAN2A1	mannosidase, alpha, class 2A, member 1 [Source:HGNC Symbol;Acc:6824]	-0.193781	-0.656184	0.268623	5.44938	-0.834048	0.40675	0.63288	-6.07266
ENSG00000241231	ENSG00000241231	RP11-275H4.1		0.336556	-0.466565	1.13968	-3.97577	0.834023	0.406765	0.63288	-4.82267
ENSG00000169136	ENSG00000169136	ATF5	activating transcription factor 5 [Source:HGNC Symbol;Acc:790]	0.130244	-0.180825	0.441313	3.67055	0.833301	0.407169	0.633446	-5.78078
ENSG00000115155	ENSG00000115155	OTOF	otoferlin [Source:HGNC Symbol;Acc:8515]	0.297694	-0.413323	1.00871	-0.189307	0.833282	0.40718	0.633446	-5.13039
ENSG00000243770	ENSG00000243770	RN7SL65P	RNA, 7SL, cytoplasmic 65, pseudogene [Source:HGNC Symbol;Acc:46081]	-0.471828	-1.5988	0.655146	-2.39631	-0.833243	0.407202	0.633446	-4.8461
ENSG00000243321	ENSG00000243321	snoU13	Small nucleolar RNA U13 [Source:RFAM;Acc:RF01210]	-0.486807	-1.64962	0.676006	-2.10184	-0.833199	0.407226	0.633446	-4.93899
ENSG00000187867	ENSG00000187867	PALM3	paralemmin 3 [Source:HGNC Symbol;Acc:33274]	-0.145183	-0.491992	0.201626	1.73259	-0.833156	0.40725	0.633446	-5.44139
ENSG00000171163	ENSG00000171163	ZNF692	zinc finger protein 692 [Source:HGNC Symbol;Acc:26049]	0.115551	-0.160569	0.391672	4.21866	0.832871	0.40741	0.633657	-5.90853
ENSG00000241472	ENSG00000241472	PTPRG-AS1	PTPRG antisense RNA 1 [Source:HGNC Symbol;Acc:44638]	-0.173274	-0.587353	0.240804	0.911755	-0.832826	0.407435	0.633658	-5.32062
ENSG00000152611	ENSG00000152611	CAPSL	calcyphosine-like [Source:HGNC Symbol;Acc:28375]	-0.840972	-2.85143	1.16949	-3.73447	-0.832507	0.407614	0.633898	-4.72921
ENSG00000240996	ENSG00000240996	RP11-80H5.7		-0.482586	-1.63686	0.671693	-1.94832	-0.832081	0.407853	0.634226	-4.82303
ENSG00000169925	ENSG00000169925	BRD3	bromodomain containing 3 [Source:HGNC Symbol;Acc:1104]	0.0949426	-0.132157	0.322042	7.28985	0.832044	0.407874	0.634226	-6.28155
ENSG00000197043	ENSG00000197043	ANXA6	annexin A6 [Source:HGNC Symbol;Acc:544]	-0.190005	-0.644561	0.264552	6.43752	-0.831914	0.407947	0.634302	-6.16501
ENSG00000142494	ENSG00000142494	SLC47A1	solute carrier family 47 (multidrug and toxin extrusion), member 1 [Source:HGNC Symbol;Acc:25588]	0.561562	-0.78203	1.90515	-1.72952	0.831825	0.407997	0.634312	-4.88487
ENSG00000188162	ENSG00000188162	OTOG	otogelin [Source:HGNC Symbol;Acc:8516]	0.968681	-1.34901	3.28638	-3.82685	0.831815	0.408002	0.634312	-4.69464
ENSG00000172613	ENSG00000172613	RAD9A	RAD9 homolog A (S. pombe) [Source:HGNC Symbol;Acc:9827]	0.174923	-0.243742	0.593589	4.0469	0.831539	0.408157	0.634515	-5.90352
ENSG00000047597	ENSG00000047597	XK	X-linked Kx blood group (McLeod syndrome) [Source:HGNC Symbol;Acc:12811]	-0.343173	-1.16464	0.478295	-0.177712	-0.831427	0.40822	0.634521	-5.10545
ENSG00000228459	ENSG00000228459	CXorf28	chromosome X open reading frame 28 [Source:HGNC Symbol;Acc:27336]	0.541593	-0.754895	1.83808	-3.02539	0.831393	0.408239	0.634521	-4.7973
ENSG00000101608	ENSG00000101608	MYL12A	myosin, light chain 12A, regulatory, non-sarcomeric [Source:HGNC Symbol;Acc:16701]	0.172777	-0.240834	0.586387	4.55959	0.831372	0.408251	0.634521	-5.96562
ENSG00000092531	ENSG00000092531	SNAP23	synaptosomal-associated protein, 23kDa [Source:HGNC Symbol;Acc:11131]	-0.0954927	-0.324097	0.133112	4.42769	-0.831357	0.408259	0.634521	-5.93668
ENSG00000235018	ENSG00000235018	RP11-11M20.2		-0.328599	-1.11537	0.458174	-1.56764	-0.831225	0.408334	0.634593	-4.97893
ENSG00000116473	ENSG00000116473	RAP1A	RAP1A, member of RAS oncogene family [Source:HGNC Symbol;Acc:9855]	0.0854649	-0.119183	0.290113	5.21714	0.831156	0.408372	0.634593	-6.06119
ENSG00000106829	ENSG00000106829	TLE4	transducin-like enhancer of split 4 (E(sp1) homolog, Drosophila) [Source:HGNC Symbol;Acc:11840]	0.0838071	-0.11688	0.284494	5.55336	0.831121	0.408392	0.634593	-6.10755
ENSG00000072042	ENSG00000072042	RDH11	retinol dehydrogenase 11 (all-trans/9-cis/11-cis) [Source:HGNC Symbol;Acc:17964]	0.0626492	-0.0873793	0.212678	6.52901	0.831081	0.408414	0.634593	-6.21238
ENSG00000165732	ENSG00000165732	DDX21	DEAD (Asp-Glu-Ala-Asp) box helicase 21 [Source:HGNC Symbol;Acc:2744]	0.0729974	-0.101823	0.247818	7.58398	0.831029	0.408444	0.634593	-6.37043
ENSG00000267583	ENSG00000267583	RP11-322E11.5		-0.659009	-2.23729	0.919274	-3.75944	-0.831014	0.408452	0.634593	-4.74357
ENSG00000100292	ENSG00000100292	HMOX1	heme oxygenase (decycling) 1 [Source:HGNC Symbol;Acc:5013]	0.192513	-0.268732	0.653757	2.46177	0.830674	0.408643	0.634852	-5.54654
ENSG00000205913	ENSG00000205913	SRRM2-AS1	SRRM2 antisense RNA 1 [Source:HGNC Symbol;Acc:44162]	-0.166938	-0.567031	0.233155	1.26865	-0.830416	0.408788	0.635039	-5.37812
ENSG00000183171	ENSG00000183171	RP11-49C9.2		-0.838681	-2.84883	1.17146	-3.67887	-0.83037	0.408814	0.635041	-4.74457
ENSG00000217929	ENSG00000217929	CICP18	capicua transcriptional repressor pseudogene 18 [Source:HGNC Symbol;Acc:48828]	0.522518	-0.729925	1.77496	-3.88654	0.830319	0.408842	0.635043	-4.85285
ENSG00000270060	ENSG00000270060	RP11-390K5.6		0.262316	-0.366468	0.891101	-1.05366	0.830281	0.408864	0.635043	-5.02989
ENSG00000105523	ENSG00000105523	FAM83E	family with sequence similarity 83, member E [Source:HGNC Symbol;Acc:25972]	0.274685	-0.383966	0.933336	-0.932996	0.830005	0.409019	0.635245	-5.08228
ENSG00000251733	ENSG00000251733	SCARNA8	small Cajal body-specific RNA 8 [Source:HGNC Symbol;Acc:32564]	-0.708049	-2.406	0.989907	-4.18913	-0.829924	0.409064	0.635278	-4.72212
ENSG00000207598	ENSG00000207598	MIR124-3	microRNA 124-3 [Source:HGNC Symbol;Acc:31504]	0.269936	-0.377498	0.917369	-1.47906	0.829787	0.409141	0.635359	-5.01511
ENSG00000272382	ENSG00000272382	CTD-2035E11.4		0.634133	-0.886999	2.15526	-2.45048	0.829689	0.409196	0.635407	-4.88387
ENSG00000160117	ENSG00000160117	ANKLE1	ankyrin repeat and LEM domain containing 1 [Source:HGNC Symbol;Acc:26812]	0.120872	-0.169093	0.410837	2.38821	0.829627	0.409231	0.635424	-5.66027
ENSG00000154175	ENSG00000154175	ABI3BP	ABI family, member 3 (NESH) binding protein [Source:HGNC Symbol;Acc:17265]	0.329781	-0.461403	1.12096	0.0887071	0.829564	0.409267	0.63544	-5.35817
ENSG00000251292	ENSG00000251292	RP11-380P13.2		-0.695184	-2.36319	0.972817	-4.05553	-0.829479	0.409314	0.635465	-4.77437
ENSG00000235989	ENSG00000235989	MORC2-AS1	MORC2 antisense RNA 1 [Source:HGNC Symbol;Acc:26662]	0.146033	-0.204372	0.496438	1.81101	0.829435	0.409339	0.635465	-5.58515
ENSG00000163041	ENSG00000163041	H3F3A	H3 histone, family 3A [Source:HGNC Symbol;Acc:4764]	0.0828642	-0.115975	0.281703	5.20038	0.829405	0.409356	0.635465	-6.0092
ENSG00000061337	ENSG00000061337	LZTS1	leucine zipper, putative tumor suppressor 1 [Source:HGNC Symbol;Acc:13861]	-0.290753	-0.988536	0.407031	4.89499	-0.829286	0.409423	0.635531	-5.92646
ENSG00000140682	ENSG00000140682	TGFB1I1	transforming growth factor beta 1 induced transcript 1 [Source:HGNC Symbol;Acc:11767]	-0.194883	-0.662646	0.272879	5.16605	-0.829184	0.409481	0.635582	-6.05898
ENSG00000136378	ENSG00000136378	ADAMTS7	ADAM metallopeptidase with thrombospondin type 1 motif, 7 [Source:HGNC Symbol;Acc:223]	0.188091	-0.2634	0.639581	4.6849	0.829127	0.409513	0.635594	-5.92252
ENSG00000228392	ENSG00000228392	RP11-343J18.1		-0.764518	-2.59977	1.07073	-3.91606	-0.829077	0.409541	0.635597	-4.74308
ENSG00000250432	ENSG00000250432	RP11-834C11.5		-0.367572	-1.2501	0.514953	-2.72881	-0.828929	0.409624	0.635597	-4.87322
ENSG00000135905	ENSG00000135905	DOCK10	dedicator of cytokinesis 10 [Source:HGNC Symbol;Acc:23479]	0.36344	-0.509202	1.23608	2.94583	0.828893	0.409644	0.635597	-5.69361
ENSG00000130948	ENSG00000130948	HSD17B3	hydroxysteroid (17-beta) dehydrogenase 3 [Source:HGNC Symbol;Acc:5212]	0.548124	-0.768038	1.86429	-3.51482	0.828842	0.409673	0.635597	-4.82403
ENSG00000179979	ENSG00000179979	CRIPAK	cysteine-rich PAK1 inhibitor [Source:HGNC Symbol;Acc:26619]	-0.10865	-0.36956	0.15226	3.37612	-0.828784	0.409706	0.635597	-5.76754
ENSG00000171631	ENSG00000171631	P2RY6	pyrimidinergic receptor P2Y, G-protein coupled, 6 [Source:HGNC Symbol;Acc:8543]	1.12233	-1.57287	3.81753	-5.16614	0.828766	0.409716	0.635597	-4.68292
ENSG00000157399	ENSG00000157399	ARSE	arylsulfatase E (chondrodysplasia punctata 1) [Source:HGNC Symbol;Acc:719]	-0.287827	-0.979032	0.403377	0.959752	-0.828757	0.409721	0.635597	-5.21393
ENSG00000183148	ENSG00000183148	ANKRD20A2	ankyrin repeat domain 20 family, member A2 [Source:HGNC Symbol;Acc:31979]	0.619106	-0.867692	2.1059	-3.24328	0.828733	0.409734	0.635597	-4.81863
ENSG00000197826	ENSG00000197826	C4orf22	chromosome 4 open reading frame 22 [Source:HGNC Symbol;Acc:28554]	-0.518999	-1.76539	0.727392	-2.80085	-0.828732	0.409735	0.635597	-4.81984
ENSG00000165046	ENSG00000165046	LETM2	leucine zipper-EF-hand containing transmembrane protein 2 [Source:HGNC Symbol;Acc:14648]	0.0941665	-0.132168	0.320501	3.39816	0.828032	0.410128	0.63617	-5.8242
ENSG00000233646	ENSG00000233646	OR52T1P	olfactory receptor, family 52, subfamily T, member 1 pseudogene [Source:HGNC Symbol;Acc:15236]	-0.700522	-2.38436	0.983315	-4.08212	-0.827987	0.410154	0.636171	-4.74086
ENSG00000200246	ENSG00000200246	RNA5SP263	RNA, 5S ribosomal pseudogene 263 [Source:HGNC Symbol;Acc:43163]	-0.656629	-2.23507	0.921807	-4.06149	-0.827932	0.410185	0.636181	-4.76804
ENSG00000230409	ENSG00000230409	TCEA1P2	transcription elongation factor A (SII), 1 pseudogene 2 [Source:HGNC Symbol;Acc:29891]	-0.227108	-0.773099	0.318883	-0.315459	-0.827846	0.410234	0.636219	-5.10621
ENSG00000230665	ENSG00000230665	PRKRIRP1	protein-kinase, interferon-inducible double stranded RNA dependent inhibitor, repressor of (P58 repressor) pseudogene 1 [Source:HGNC Symbol;Acc:39563]	-0.752866	-2.56335	1.05762	-3.46573	-0.827605	0.410369	0.63639	-4.75723
ENSG00000234068	ENSG00000234068	PAGE2	P antigen family, member 2 (prostate associated) [Source:HGNC Symbol;Acc:31804]	0.481007	-0.675831	1.63785	-3.98922	0.827525	0.410414	0.636423	-4.80462
ENSG00000176022	ENSG00000176022	B3GALT6	UDP-Gal:betaGal beta 1,3-galactosyltransferase polypeptide 6 [Source:HGNC Symbol;Acc:17978]	0.116918	-0.164291	0.398128	5.13118	0.827475	0.410442	0.636428	-6.01838
ENSG00000145736	ENSG00000145736	GTF2H2	general transcription factor IIH, polypeptide 2, 44kDa [Source:HGNC Symbol;Acc:4656]	-0.0801925	-0.273115	0.11273	3.58823	-0.827278	0.410553	0.636562	-5.83863
ENSG00000125885	ENSG00000125885	MCM8	minichromosome maintenance complex component 8 [Source:HGNC Symbol;Acc:16147]	0.101054	-0.142131	0.344239	4.85354	0.827027	0.410694	0.636743	-6.06713
ENSG00000111052	ENSG00000111052	LIN7A	lin-7 homolog A (C. elegans) [Source:HGNC Symbol;Acc:17787]	0.0709148	-0.0997562	0.241586	4.73339	0.82695	0.410738	0.636756	-6.03588
ENSG00000177839	ENSG00000177839	PCDHB9	protocadherin beta 9 [Source:HGNC Symbol;Acc:8694]	-0.145354	-0.495194	0.204487	3.74922	-0.826909	0.410761	0.636756	-5.82016
ENSG00000147255	ENSG00000147255	IGSF1	immunoglobulin superfamily, member 1 [Source:HGNC Symbol;Acc:5948]	0.149781	-0.210727	0.510289	-2.14989	0.826883	0.410776	0.636756	-5.28669
ENSG00000261079	ENSG00000261079	RP11-252A24.3		0.387156	-0.544999	1.31931	-1.28654	0.826609	0.41093	0.636957	-4.95996
ENSG00000198039	ENSG00000198039	ZNF273	zinc finger protein 273 [Source:HGNC Symbol;Acc:13067]	-0.106886	-0.364265	0.150493	3.53384	-0.826514	0.410984	0.636968	-5.8078
ENSG00000228151	ENSG00000228151	AC004941.3		-0.254497	-0.867324	0.35833	-0.278608	-0.826508	0.410987	0.636968	-5.34177
ENSG00000255495	ENSG00000255495	AC145124.2		0.329048	-0.463451	1.12155	-0.0076436	0.826346	0.411078	0.636995	-5.24132
ENSG00000251697	ENSG00000251697	RN7SKP24	RNA, 7SK small nuclear pseudogene 24 [Source:HGNC Symbol;Acc:45748]	-0.82119	-2.79903	1.15665	-4.16148	-0.826331	0.411087	0.636995	-4.73325
ENSG00000254434	ENSG00000254434	CTD-2555I5.1		0.645568	-0.909367	2.2005	-5.43214	0.826288	0.411111	0.636995	-4.71163
ENSG00000163395	ENSG00000163395	IGFN1	immunoglobulin-like and fibronectin type III domain containing 1 [Source:HGNC Symbol;Acc:24607]	-0.477856	-1.62884	0.673131	-1.05594	-0.826282	0.411114	0.636995	-5.10964
ENSG00000181038	ENSG00000181038	METTL23	methyltransferase like 23 [Source:HGNC Symbol;Acc:26988]	0.0984353	-0.138667	0.335538	3.23486	0.82626	0.411127	0.636995	-5.73723
ENSG00000117020	ENSG00000117020	AKT3	v-akt murine thymoma viral oncogene homolog 3 [Source:HGNC Symbol;Acc:393]	0.0524481	-0.0739091	0.178805	7.99622	0.826098	0.411218	0.637098	-6.36865
ENSG00000260608	ENSG00000260608	RP11-382A20.7		0.337364	-0.475588	1.15032	-2.02034	0.825916	0.411321	0.637219	-4.85107
ENSG00000198618	ENSG00000198618	PPIAP22	peptidylprolyl isomerase A (cyclophilin A) pseudogene 22 [Source:HGNC Symbol;Acc:17236]	-0.207959	-0.70918	0.293261	1.31917	-0.825755	0.411412	0.637322	-5.36956
ENSG00000242317	ENSG00000242317	RP11-875H7.5		-0.497794	-1.69769	0.7021	-3.67234	-0.825674	0.411457	0.637355	-4.83534
ENSG00000160124	ENSG00000160124	CCDC58	coiled-coil domain containing 58 [Source:HGNC Symbol;Acc:31136]	0.0867542	-0.122439	0.295947	3.44293	0.825364	0.411632	0.637588	-5.81478
ENSG00000253807	ENSG00000253807	RP11-93O7.5		0.326161	-0.460711	1.11303	-1.86045	0.824954	0.411863	0.637908	-4.97895
ENSG00000255480	ENSG00000255480	RP4-710M3.2		0.279821	-0.395398	0.95504	-2.91854	0.824779	0.411963	0.637987	-4.90852
ENSG00000232142	ENSG00000232142	RP11-367H5.8		-0.185835	-0.634273	0.262602	-0.68525	-0.824761	0.411973	0.637987	-5.1412
ENSG00000157103	ENSG00000157103	SLC6A1	solute carrier family 6 (neurotransmitter transporter, GABA), member 1 [Source:HGNC Symbol;Acc:11042]	-0.436019	-1.48821	0.61617	1.43818	-0.824733	0.411988	0.637987	-5.31163
ENSG00000056487	ENSG00000056487	PHF21B	PHD finger protein 21B [Source:HGNC Symbol;Acc:25161]	0.0993983	-0.140542	0.339338	4.96139	0.824476	0.412133	0.638152	-6.03861
ENSG00000122786	ENSG00000122786	CALD1	caldesmon 1 [Source:HGNC Symbol;Acc:1441]	0.138531	-0.195898	0.472961	7.88419	0.824414	0.412168	0.638152	-6.38727
ENSG00000020577	ENSG00000020577	SAMD4A	sterile alpha motif domain containing 4A [Source:HGNC Symbol;Acc:23023]	0.191049	-0.270224	0.652321	7.34895	0.824306	0.412229	0.638152	-6.37588
ENSG00000203877	ENSG00000203877	RIPPLY2	ripply2 homolog (zebrafish) [Source:HGNC Symbol;Acc:21390]	-0.293408	-1.00182	0.415008	0.00201073	-0.824301	0.412232	0.638152	-5.1001
ENSG00000143970	ENSG00000143970	ASXL2	additional sex combs like 2 (Drosophila) [Source:HGNC Symbol;Acc:23805]	-0.0617091	-0.210706	0.0872874	7.23491	-0.82428	0.412244	0.638152	-6.32172
ENSG00000196998	ENSG00000196998	WDR45	WD repeat domain 45 [Source:HGNC Symbol;Acc:28912]	0.0855163	-0.120963	0.291996	4.58636	0.824277	0.412246	0.638152	-5.99479
ENSG00000067177	ENSG00000067177	PHKA1	phosphorylase kinase, alpha 1 (muscle) [Source:HGNC Symbol;Acc:8925]	-0.161243	-0.550582	0.228097	3.3259	-0.824239	0.412267	0.638152	-5.74407
ENSG00000005882	ENSG00000005882	PDK2	pyruvate dehydrogenase kinase, isozyme 2 [Source:HGNC Symbol;Acc:8810]	0.0811626	-0.114853	0.277178	4.67302	0.824076	0.412359	0.638256	-5.963
ENSG00000266931	ENSG00000266931	RP11-1252D15.1		-0.192605	-0.657789	0.272579	-0.0738952	-0.824034	0.412383	0.638256	-5.19535
ENSG00000172061	ENSG00000172061	LRRC15	leucine rich repeat containing 15 [Source:HGNC Symbol;Acc:20818]	0.386185	-0.546668	1.31904	1.62826	0.823918	0.412449	0.638319	-5.45694
ENSG00000231787	ENSG00000231787	RP11-370B6.1		-0.562832	-1.92268	0.797011	-2.433	-0.823744	0.412547	0.638434	-4.81238
ENSG00000178567	ENSG00000178567	EPM2AIP1	EPM2A (laforin) interacting protein 1 [Source:HGNC Symbol;Acc:19735]	0.0694967	-0.0984255	0.237419	6.96202	0.823679	0.412584	0.638442	-6.26846
ENSG00000070476	ENSG00000070476	ZXDC	ZXD family zinc finger C [Source:HGNC Symbol;Acc:28160]	-0.055554	-0.189798	0.0786897	5.76159	-0.823613	0.412621	0.638442	-6.13646
ENSG00000249658	ENSG00000249658	RP11-1018N14.4		-0.401481	-1.37165	0.568691	-3.28519	-0.823603	0.412627	0.638442	-4.92581
ENSG00000200731	ENSG00000200731	RNU1-124P	RNA, U1 small nuclear 124, pseudogene [Source:HGNC Symbol;Acc:48466]	0.348978	-0.494492	1.19245	-2.54822	0.823436	0.412721	0.63855	-4.88324
ENSG00000211578	ENSG00000211578	MIR766	microRNA 766 [Source:HGNC Symbol;Acc:33139]	0.670624	-0.950379	2.29163	-4.38635	0.823374	0.412756	0.638566	-4.70971
ENSG00000259685	ENSG00000259685	CTD-2315E11.1		-0.599836	-2.04983	0.850158	-3.95904	-0.823319	0.412787	0.638576	-4.75879
ENSG00000146809	ENSG00000146809	ASB15	ankyrin repeat and SOCS box containing 15 [Source:HGNC Symbol;Acc:19767]	0.620482	-0.879645	2.12061	-4.28118	0.823195	0.412857	0.638647	-4.83085
ENSG00000139629	ENSG00000139629	GALNT6	UDP-N-acetyl-alpha-D-galactosamine:polypeptide N-acetylgalactosaminyltransferase 6 (GalNAc-T6) [Source:HGNC Symbol;Acc:4128]	0.42316	-0.600174	1.44649	-1.48007	0.822979	0.412979	0.638798	-4.97517
ENSG00000253923	ENSG00000253923	KB-1980E6.2		-0.665985	-2.27676	0.944787	-3.1919	-0.822872	0.41304	0.638853	-4.78418
ENSG00000162493	ENSG00000162493	PDPN	podoplanin [Source:HGNC Symbol;Acc:29602]	0.178826	-0.253717	0.61137	3.21427	0.822818	0.41307	0.638855	-5.65777
ENSG00000164144	ENSG00000164144	ARFIP1	ADP-ribosylation factor interacting protein 1 [Source:HGNC Symbol;Acc:21496]	0.0573439	-0.081365	0.196053	5.2721	0.822782	0.41309	0.638855	-6.08881
ENSG00000100225	ENSG00000100225	FBXO7	F-box protein 7 [Source:HGNC Symbol;Acc:13586]	0.0672842	-0.0954943	0.230063	6.16002	0.822655	0.413162	0.638929	-6.17824
ENSG00000114115	ENSG00000114115	RBP1	retinol binding protein 1, cellular [Source:HGNC Symbol;Acc:9919]	0.238524	-0.338601	0.81565	4.62167	0.822553	0.41322	0.638979	-5.97561
ENSG00000242436	ENSG00000242436	RN7SL789P	RNA, 7SL, cytoplasmic 789, pseudogene [Source:HGNC Symbol;Acc:46805]	-0.733346	-2.50856	1.04187	-4.57879	-0.822168	0.413438	0.639225	-4.71739
ENSG00000126861	ENSG00000126861	OMG	oligodendrocyte myelin glycoprotein [Source:HGNC Symbol;Acc:8135]	1.00631	-1.42975	3.44238	-3.06691	0.822142	0.413453	0.639225	-4.71316
ENSG00000249740	ENSG00000249740	CTD-2127H9.1		-0.435592	-1.49006	0.61888	-1.8794	-0.822142	0.413453	0.639225	-4.88074
ENSG00000139973	ENSG00000139973	SYT16	synaptotagmin XVI [Source:HGNC Symbol;Acc:23142]	0.19977	-0.283878	0.683418	5.19507	0.822059	0.4135	0.639249	-6.08289
ENSG00000100218	ENSG00000100218	RTDR1	rhabdoid tumor deletion region gene 1 [Source:HGNC Symbol;Acc:13437]	-0.185204	-0.633613	0.263205	0.826388	-0.822012	0.413526	0.639249	-5.29239
ENSG00000149571	ENSG00000149571	KIRREL3	kin of IRRE like 3 (Drosophila) [Source:HGNC Symbol;Acc:23204]	0.335494	-0.476818	1.14781	5.01541	0.821984	0.413542	0.639249	-6.10615
ENSG00000232053	ENSG00000232053	AC009784.3		-0.679992	-2.3267	0.966711	-3.79648	-0.821846	0.41362	0.639329	-4.75117
ENSG00000048342	ENSG00000048342	CC2D2A	coiled-coil and C2 domain containing 2A [Source:HGNC Symbol;Acc:29253]	0.11244	-0.159864	0.384744	4.56224	0.821805	0.413643	0.639329	-5.94793
ENSG00000207093	ENSG00000207093	SNORD116-8	small nucleolar RNA, C/D box 116-8 [Source:HGNC Symbol;Acc:33074]	-0.315556	-1.07994	0.448826	-1.48079	-0.821614	0.413751	0.639459	-4.93478
ENSG00000164929	ENSG00000164929	BAALC	brain and acute leukemia, cytoplasmic [Source:HGNC Symbol;Acc:14333]	-0.119409	-0.408686	0.169867	5.58764	-0.821536	0.413796	0.639471	-6.08144
ENSG00000237605	ENSG00000237605	RP11-343H5.6		0.755068	-1.07428	2.58442	-3.94181	0.821469	0.413833	0.639471	-4.73728
ENSG00000254634	ENSG00000254634	RP11-231C14.3		0.13227	-0.188196	0.452737	2.22213	0.82145	0.413844	0.639471	-5.62468
ENSG00000235770	ENSG00000235770	LINC00607	long intergenic non-protein coding RNA 607 [Source:HGNC Symbol;Acc:43944]	-0.686343	-2.34927	0.97659	-3.10901	-0.821426	0.413858	0.639471	-4.80116
ENSG00000101255	ENSG00000101255	TRIB3	tribbles homolog 3 (Drosophila) [Source:HGNC Symbol;Acc:16228]	0.167817	-0.238921	0.574555	3.84835	0.821153	0.414012	0.639637	-5.83562
ENSG00000100379	ENSG00000100379	KCTD17	potassium channel tetramerization domain containing 17 [Source:HGNC Symbol;Acc:25705]	-0.0905511	-0.310021	0.128919	4.93254	-0.821145	0.414017	0.639637	-6.00075
ENSG00000257497	ENSG00000257497	RP11-585P4.5		0.117269	-0.166984	0.401523	2.26007	0.821069	0.41406	0.639637	-5.73547
ENSG00000167085	ENSG00000167085	PHB	prohibitin [Source:HGNC Symbol;Acc:8912]	0.110212	-0.156966	0.37739	5.77471	0.820973	0.414114	0.639637	-6.14415
ENSG00000100650	ENSG00000100650	SRSF5	serine/arginine-rich splicing factor 5 [Source:HGNC Symbol;Acc:10787]	-0.0873582	-0.299136	0.12442	7.01928	-0.820965	0.414119	0.639637	-6.26078
ENSG00000143156	ENSG00000143156	NME7	NME/NM23 family member 7 [Source:HGNC Symbol;Acc:20461]	-0.0660453	-0.226156	0.0940655	4.57012	-0.820962	0.41412	0.639637	-5.97728
ENSG00000154734	ENSG00000154734	ADAMTS1	ADAM metallopeptidase with thrombospondin type 1 motif, 1 [Source:HGNC Symbol;Acc:217]	0.288334	-0.410712	0.987379	3.04689	0.820903	0.414154	0.639637	-5.77744
ENSG00000268568	ENSG00000268568	AC007228.9		-0.746315	-2.55574	1.06311	-3.01977	-0.820888	0.414162	0.639637	-4.78544
ENSG00000232882	ENSG00000232882	PHKA1P1	phosphorylase kinase, alpha 1 pseudogene 1 [Source:HGNC Symbol;Acc:33919]	-0.359852	-1.23244	0.51274	-1.62312	-0.820756	0.414237	0.639694	-4.94154
ENSG00000172292	ENSG00000172292	CERS6	ceramide synthase 6 [Source:HGNC Symbol;Acc:23826]	0.121875	-0.173663	0.417412	7.36522	0.820735	0.414249	0.639694	-6.31002
ENSG00000225630	ENSG00000225630	MTND2P28	MT-ND2 pseudogene 28 [Source:HGNC Symbol;Acc:42129]	-0.142804	-0.489124	0.203515	4.63617	-0.820666	0.414288	0.639717	-5.89659
ENSG00000107874	ENSG00000107874	CUEDC2	CUE domain containing 2 [Source:HGNC Symbol;Acc:28352]	0.0941011	-0.134129	0.322331	4.99207	0.820585	0.414334	0.639749	-6.01113
ENSG00000272386	ENSG00000272386	RP11-666A8.12		-0.516483	-1.76922	0.736255	-2.76182	-0.820536	0.414362	0.639754	-4.86235
ENSG00000238001	ENSG00000238001	RP11-555J4.2		-0.376797	-1.29088	0.537287	-3.13433	-0.820395	0.414442	0.63984	-4.89415
ENSG00000146192	ENSG00000146192	FGD2	FYVE, RhoGEF and PH domain containing 2 [Source:HGNC Symbol;Acc:3664]	0.514123	-0.733447	1.76169	-1.95997	0.82017	0.414569	0.639921	-4.89311
ENSG00000133256	ENSG00000133256	PDE6B	phosphodiesterase 6B, cGMP-specific, rod, beta [Source:HGNC Symbol;Acc:8786]	-0.150644	-0.516203	0.214916	2.00486	-0.820151	0.41458	0.639921	-5.58567
ENSG00000149256	ENSG00000149256	TENM4	teneurin transmembrane protein 4 [Source:HGNC Symbol;Acc:29945]	-0.115471	-0.395694	0.164751	7.01132	-0.820113	0.414601	0.639921	-6.24486
ENSG00000167695	ENSG00000167695	FAM57A	family with sequence similarity 57, member A [Source:HGNC Symbol;Acc:29646]	-0.123133	-0.421952	0.175687	4.3774	-0.820099	0.414609	0.639921	-5.9235
ENSG00000184055	ENSG00000184055	OR7E87P	olfactory receptor, family 7, subfamily E, member 87 pseudogene [Source:HGNC Symbol;Acc:14709]	0.611866	-0.873041	2.09677	-3.71194	0.820085	0.414617	0.639921	-4.80561
ENSG00000147604	ENSG00000147604	RPL7	ribosomal protein L7 [Source:HGNC Symbol;Acc:10363]	0.13695	-0.195545	0.469445	8.01442	0.819745	0.41481	0.64018	-6.37133
ENSG00000132205	ENSG00000132205	EMILIN2	elastin microfibril interfacer 2 [Source:HGNC Symbol;Acc:19881]	-0.368801	-1.26445	0.526846	0.243266	-0.819516	0.41494	0.640309	-5.16219
ENSG00000236875	ENSG00000236875	DDX11L5	DEAD/H (Asp-Glu-Ala-Asp/His) box helicase 11 like 5 [Source:HGNC Symbol;Acc:37106]	-0.708449	-2.42895	1.01206	-5.26802	-0.819511	0.414943	0.640309	-4.67845
ENSG00000066654	ENSG00000066654	THUMPD1	THUMP domain containing 1 [Source:HGNC Symbol;Acc:23807]	0.0702387	-0.100361	0.240839	6.23332	0.819407	0.415001	0.640361	-6.20565
ENSG00000232746	ENSG00000232746	RP11-767C1.1		0.277974	-0.397245	0.953194	-2.07934	0.819335	0.415042	0.640372	-5.11628
ENSG00000233922	ENSG00000233922	AL133493.2		0.876748	-1.25321	3.00671	-4.49652	0.819228	0.415103	0.640372	-4.71203
ENSG00000102890	ENSG00000102890	ELMO3	engulfment and cell motility 3 [Source:HGNC Symbol;Acc:17289]	0.155886	-0.222825	0.534596	1.24225	0.81922	0.415108	0.640372	-5.4432
ENSG00000161328	ENSG00000161328	LRRC56	leucine rich repeat containing 56 [Source:HGNC Symbol;Acc:25430]	0.135364	-0.193495	0.464223	2.3943	0.819211	0.415113	0.640372	-5.61701
ENSG00000233966	ENSG00000233966	UBE2SP1	ubiquitin-conjugating enzyme E2S pseudogene 1 [Source:HGNC Symbol;Acc:30864]	0.227265	-0.324896	0.779427	-0.275176	0.81916	0.415141	0.640372	-5.14784
ENSG00000139146	ENSG00000139146	FAM60A	family with sequence similarity 60, member A [Source:HGNC Symbol;Acc:30702]	-0.0997551	-0.342127	0.142617	5.37177	-0.819134	0.415156	0.640372	-6.06913
ENSG00000132016	ENSG00000132016	C19orf57	chromosome 19 open reading frame 57 [Source:HGNC Symbol;Acc:28153]	0.168269	-0.240717	0.577255	3.30719	0.818838	0.415324	0.640548	-5.75806
ENSG00000155463	ENSG00000155463	OXA1L	oxidase (cytochrome c) assembly 1-like [Source:HGNC Symbol;Acc:8526]	0.0718306	-0.102765	0.246426	5.19692	0.818801	0.415345	0.640548	-6.06419
ENSG00000162241	ENSG00000162241	SLC25A45	solute carrier family 25, member 45 [Source:HGNC Symbol;Acc:27442]	0.126481	-0.180957	0.433919	2.95243	0.818787	0.415353	0.640548	-5.63839
ENSG00000185303	ENSG00000185303	SFTPA2	surfactant protein A2 [Source:HGNC Symbol;Acc:10799]	-0.468483	-1.60726	0.670297	-2.65814	-0.818758	0.41537	0.640548	-4.88668
ENSG00000123349	ENSG00000123349	PFDN5	prefoldin subunit 5 [Source:HGNC Symbol;Acc:8869]	0.094936	-0.13587	0.325742	6.19047	0.818626	0.415444	0.640626	-6.16961
ENSG00000236758	ENSG00000236758	MTUS2-AS2	MTUS2 antisense RNA 2 [Source:HGNC Symbol;Acc:40923]	0.375358	-0.537423	1.28814	-2.86144	0.818428	0.415557	0.640761	-4.92053
ENSG00000242220	ENSG00000242220	TCP10L	t-complex 10-like [Source:HGNC Symbol;Acc:11657]	0.263958	-0.378048	0.905965	2.11839	0.818272	0.415645	0.640859	-5.5975
ENSG00000104371	ENSG00000104371	DKK4	dickkopf WNT signaling pathway inhibitor 4 [Source:HGNC Symbol;Acc:2894]	-0.414602	-1.42335	0.594148	-2.85285	-0.817994	0.415803	0.641065	-4.88698
ENSG00000196126	ENSG00000196126	HLA-DRB1	major histocompatibility complex, class II, DR beta 1 [Source:HGNC Symbol;Acc:4948]	-0.919201	-3.15608	1.31768	-4.30918	-0.817844	0.415888	0.641158	-4.71784
ENSG00000006283	ENSG00000006283	CACNA1G	calcium channel, voltage-dependent, T type, alpha 1G subunit [Source:HGNC Symbol;Acc:1394]	0.209814	-0.300827	0.720456	4.48451	0.81775	0.415941	0.641168	-5.9894
ENSG00000217539	ENSG00000217539	IQCB2P	IQ motif containing B2 pseudogene [Source:HGNC Symbol;Acc:17727]	-0.244009	-0.837877	0.349859	-1.23612	-0.817745	0.415944	0.641168	-5.24336
ENSG00000152778	ENSG00000152778	IFIT5	interferon-induced protein with tetratricopeptide repeats 5 [Source:HGNC Symbol;Acc:13328]	-0.087731	-0.301273	0.125811	5.60514	-0.817657	0.415994	0.641192	-6.12333
ENSG00000214285	ENSG00000214285	NPS	neuropeptide S [Source:HGNC Symbol;Acc:33940]	0.710214	-1.01854	2.43897	-5.30832	0.817631	0.416009	0.641192	-4.70872
ENSG00000177238	ENSG00000177238	TRIM72	tripartite motif containing 72 [Source:HGNC Symbol;Acc:32671]	0.283672	-0.406861	0.974204	1.34161	0.817586	0.416035	0.641194	-5.5261
ENSG00000207525	ENSG00000207525	Y_RNA	Y RNA [Source:RFAM;Acc:RF00019]	-0.513748	-1.76457	0.737072	-2.77761	-0.817442	0.416116	0.641281	-4.78619
ENSG00000152382	ENSG00000152382	TADA1	transcriptional adaptor 1 [Source:HGNC Symbol;Acc:30631]	0.0822646	-0.118061	0.282591	4.76658	0.817292	0.416201	0.641333	-5.99693
ENSG00000225510	ENSG00000225510	PCDH8P1	protocadherin 8 pseudogene 1 [Source:HGNC Symbol;Acc:39937]	-0.86615	-2.97535	1.24305	-5.02446	-0.817292	0.416201	0.641333	-4.70467
ENSG00000229368	ENSG00000229368	AC090587.4		-0.207608	-0.713188	0.297972	0.719348	-0.817252	0.416224	0.641333	-5.24184
ENSG00000247092	ENSG00000247092	SNHG10	small nucleolar RNA host gene 10 (non-protein coding) [Source:HGNC Symbol;Acc:27510]	0.0962866	-0.138209	0.330783	3.07469	0.817207	0.41625	0.641334	-5.74641
ENSG00000233052	ENSG00000233052	RP11-398B16.2		-0.763867	-2.62457	1.09684	-4.39203	-0.817036	0.416347	0.641446	-4.70694
ENSG00000110436	ENSG00000110436	SLC1A2	solute carrier family 1 (glial high affinity glutamate transporter), member 2 [Source:HGNC Symbol;Acc:10940]	0.0743891	-0.106844	0.255622	8.18327	0.816911	0.416418	0.641518	-6.41208
ENSG00000175267	ENSG00000175267	VWA3A	von Willebrand factor A domain containing 3A [Source:HGNC Symbol;Acc:27088]	-0.422903	-1.45336	0.607557	1.57762	-0.816792	0.416486	0.641584	-5.40106
ENSG00000254710	ENSG00000254710	CTD-2216M2.1		0.568973	-0.817523	1.95547	-2.87238	0.816723	0.416525	0.641606	-4.83043
ENSG00000254206	ENSG00000254206	NPIPB11	nuclear pore complex interacting protein family, member B11 [Source:HGNC Symbol;Acc:37453]	0.129786	-0.186521	0.446094	2.11148	0.816623	0.416582	0.641638	-5.61968
ENSG00000205835	ENSG00000205835	GMNC	geminin coiled-coil domain containing [Source:HGNC Symbol;Acc:40049]	0.988169	-1.42029	3.39662	-4.29025	0.816571	0.416611	0.641638	-4.6877
ENSG00000165516	ENSG00000165516	KLHDC2	kelch domain containing 2 [Source:HGNC Symbol;Acc:20231]	0.0638224	-0.0917344	0.219379	5.91148	0.816556	0.41662	0.641638	-6.16385
ENSG00000111341	ENSG00000111341	MGP	matrix Gla protein [Source:HGNC Symbol;Acc:7060]	0.340163	-0.489035	1.16936	-1.19583	0.816452	0.416679	0.641691	-5.16541
ENSG00000143499	ENSG00000143499	SMYD2	SET and MYND domain containing 2 [Source:HGNC Symbol;Acc:20982]	-0.103257	-0.354977	0.148463	3.64487	-0.816399	0.416709	0.641699	-5.76541
ENSG00000225620	ENSG00000225620	RP11-569A11.2		-0.378763	-1.30252	0.544998	-2.58288	-0.816037	0.416915	0.641978	-4.93704
ENSG00000174611	ENSG00000174611	KY	kyphoscoliosis peptidase [Source:HGNC Symbol;Acc:26576]	0.42519	-0.612061	1.46244	-0.37924	0.815833	0.417031	0.642083	-5.04852
ENSG00000079215	ENSG00000079215	SLC1A3	solute carrier family 1 (glial high affinity glutamate transporter), member 3 [Source:HGNC Symbol;Acc:10941]	-0.246106	-0.846482	0.354271	6.52026	-0.81583	0.417032	0.642083	-6.14371
ENSG00000266097	ENSG00000266097	MIR5192	microRNA 5192 [Source:HGNC Symbol;Acc:43473]	-0.635605	-2.18647	0.915258	-3.44999	-0.815672	0.417122	0.642184	-4.74624
ENSG00000228043	ENSG00000228043	AC097721.2		-0.452648	-1.55723	0.651929	-1.87651	-0.81558	0.417175	0.642226	-4.89589
ENSG00000179219	ENSG00000179219	LINC00311	long intergenic non-protein coding RNA 311 [Source:HGNC Symbol;Acc:28312]	0.47851	-0.68938	1.6464	-2.21844	0.815437	0.417256	0.642307	-4.88945
ENSG00000203288	ENSG00000203288	RP11-98D18.9		0.11506	-0.165777	0.395897	2.45312	0.8154	0.417277	0.642307	-5.64199
ENSG00000225125	ENSG00000225125	RANP4	RAN, member RAS oncogene family pseudogene 4 [Source:HGNC Symbol;Acc:39859]	0.104729	-0.150917	0.360375	2.7395	0.815323	0.417321	0.642312	-5.7315
ENSG00000163527	ENSG00000163527	STT3B	STT3B, subunit of the oligosaccharyltransferase complex (catalytic) [Source:HGNC Symbol;Acc:30611]	0.100663	-0.145066	0.346392	7.13299	0.815296	0.417336	0.642312	-6.2937
ENSG00000127838	ENSG00000127838	PNKD	paroxysmal nonkinesigenic dyskinesia [Source:HGNC Symbol;Acc:9153]	0.099723	-0.143726	0.343172	4.84554	0.815247	0.417364	0.642312	-6.02976
ENSG00000250326	ENSG00000250326	RP11-284M14.1		-0.206502	-0.710646	0.297642	-0.309083	-0.815213	0.417384	0.642312	-5.12347
ENSG00000250365	ENSG00000250365	CTD-2213F21.2		-0.588628	-2.02576	0.848502	-2.51359	-0.815167	0.417409	0.642312	-4.80607
ENSG00000135631	ENSG00000135631	RAB11FIP5	RAB11 family interacting protein 5 (class I) [Source:HGNC Symbol;Acc:24845]	0.113947	-0.164265	0.392158	5.4109	0.815133	0.417429	0.642312	-6.11078
ENSG00000173988	ENSG00000173988	LRRC63	leucine rich repeat containing 63 [Source:HGNC Symbol;Acc:34296]	0.370475	-0.534363	1.27531	-1.84553	0.814873	0.417577	0.642483	-4.88276
ENSG00000141699	ENSG00000141699	FAM134C	family with sequence similarity 134, member C [Source:HGNC Symbol;Acc:27258]	0.08127	-0.117237	0.279777	6.15753	0.814809	0.417614	0.642483	-6.17924
ENSG00000166368	ENSG00000166368	OR2D2	olfactory receptor, family 2, subfamily D, member 2 [Source:HGNC Symbol;Acc:8244]	-0.81389	-2.80227	1.17449	-3.98438	-0.814645	0.417707	0.642483	-4.76005
ENSG00000138685	ENSG00000138685	FGF2	fibroblast growth factor 2 (basic) [Source:HGNC Symbol;Acc:3676]	0.177296	-0.255851	0.610443	5.70584	0.81464	0.417709	0.642483	-6.19235
ENSG00000065135	ENSG00000065135	GNAI3	guanine nucleotide binding protein (G protein), alpha inhibiting activity polypeptide 3 [Source:HGNC Symbol;Acc:4387]	0.050718	-0.0731902	0.174626	7.55811	0.814636	0.417712	0.642483	-6.35278
ENSG00000149201	ENSG00000149201	CCDC81	coiled-coil domain containing 81 [Source:HGNC Symbol;Acc:26281]	0.232951	-0.336176	0.802078	3.43544	0.814623	0.417719	0.642483	-5.85029
ENSG00000259895	ENSG00000259895	RP11-715J22.2		-0.185635	-0.639166	0.267896	0.404537	-0.81462	0.417721	0.642483	-5.25745
ENSG00000180336	ENSG00000180336	C17orf104	chromosome 17 open reading frame 104 [Source:HGNC Symbol;Acc:26670]	0.485028	-0.70002	1.67008	-2.47181	0.814578	0.417745	0.642483	-4.84634
ENSG00000230513	ENSG00000230513	THAP7-AS1	THAP7 antisense RNA 1 [Source:HGNC Symbol;Acc:41013]	-0.190948	-0.657502	0.275605	0.798879	-0.814548	0.417762	0.642483	-5.2685
ENSG00000187688	ENSG00000187688	TRPV2	transient receptor potential cation channel, subfamily V, member 2 [Source:HGNC Symbol;Acc:18082]	0.364765	-0.526532	1.25606	-1.31577	0.814503	0.417788	0.642484	-5.06454
ENSG00000248713	ENSG00000248713	RP11-766F14.2	Protein LOC285556 [Source:UniProtKB/TrEMBL;Acc:D6RIA3]	-0.575283	-1.98109	0.830528	-2.73129	-0.814435	0.417826	0.642505	-4.84326
ENSG00000237989	ENSG00000237989	AP001046.5		0.486922	-0.703181	1.67702	-2.29077	0.814285	0.417911	0.642598	-4.96073
ENSG00000230615	ENSG00000230615	RP5-1198O20.4		-0.306261	-1.05491	0.442393	-0.441299	-0.814164	0.41798	0.642666	-5.02846
ENSG00000146215	ENSG00000146215	CRIP3	cysteine-rich protein 3 [Source:HGNC Symbol;Acc:17751]	-0.423736	-1.45978	0.612305	-1.01998	-0.813993	0.418078	0.642751	-5.01529
ENSG00000143420	ENSG00000143420	ENSA	endosulfine alpha [Source:HGNC Symbol;Acc:3360]	0.0500754	-0.0723616	0.172512	6.95298	0.81398	0.418085	0.642751	-6.28607
ENSG00000120088	ENSG00000120088	CRHR1	corticotropin releasing hormone receptor 1 [Source:HGNC Symbol;Acc:2357]	-0.314119	-1.08236	0.454119	-1.7741	-0.813766	0.418207	0.642865	-5.04541
ENSG00000235296	ENSG00000235296	AC137723.5		-0.502569	-1.73171	0.726567	-2.33494	-0.813762	0.418209	0.642865	-4.8318
ENSG00000184616	ENSG00000184616	AC004166.6		0.394462	-0.570645	1.35957	-3.07108	0.813451	0.418387	0.6431	-4.87122
ENSG00000164741	ENSG00000164741	DLC1	deleted in liver cancer 1 [Source:HGNC Symbol;Acc:2897]	0.467272	-0.676499	1.61104	4.6066	0.813079	0.418599	0.643388	-6.05629
ENSG00000166482	ENSG00000166482	MFAP4	microfibrillar-associated protein 4 [Source:HGNC Symbol;Acc:7035]	-0.254244	-0.876631	0.368143	1.62615	-0.813002	0.418643	0.643417	-5.44319
ENSG00000180353	ENSG00000180353	HCLS1	hematopoietic cell-specific Lyn substrate 1 [Source:HGNC Symbol;Acc:4844]	-0.232193	-0.800675	0.336289	0.0208627	-0.812895	0.418704	0.643455	-5.3006
ENSG00000261556	ENSG00000261556	RP11-296I10.6		-0.138952	-0.479159	0.201255	4.33565	-0.812872	0.418717	0.643455	-5.99517
ENSG00000103184	ENSG00000103184	SEC14L5	SEC14-like 5 (S. cerevisiae) [Source:HGNC Symbol;Acc:29032]	0.259024	-0.375438	0.893485	0.857599	0.812523	0.418916	0.643719	-5.40887
ENSG00000188996	ENSG00000188996	HUS1B	HUS1 checkpoint homolog b (S. pombe) [Source:HGNC Symbol;Acc:16485]	-0.314691	-1.08554	0.456163	-0.923675	-0.812483	0.418938	0.643719	-5.02485
ENSG00000122824	ENSG00000122824	NUDT10	nudix (nucleoside diphosphate linked moiety X)-type motif 10 [Source:HGNC Symbol;Acc:17621]	0.240367	-0.348513	0.829247	3.31066	0.812363	0.419007	0.643786	-5.73401
ENSG00000219410	ENSG00000219410	RP4-761J14.8		0.540198	-0.783406	1.8638	-2.96883	0.812263	0.419064	0.643836	-4.83922
ENSG00000136754	ENSG00000136754	ABI1	abl-interactor 1 [Source:HGNC Symbol;Acc:11320]	0.0545346	-0.0790966	0.188166	5.63658	0.812205	0.419097	0.643845	-6.13319
ENSG00000255690	ENSG00000255690	AC005013.1		-0.279442	-0.96422	0.405335	2.94963	-0.812165	0.419119	0.643845	-5.54043
ENSG00000123485	ENSG00000123485	HJURP	Holliday junction recognition protein [Source:HGNC Symbol;Acc:25444]	-0.187194	-0.645968	0.271581	1.83884	-0.812071	0.419173	0.643861	-5.61632
ENSG00000186716	ENSG00000186716	BCR	breakpoint cluster region [Source:HGNC Symbol;Acc:1014]	0.0497539	-0.0721845	0.171692	7.17158	0.812061	0.419179	0.643861	-6.29425
ENSG00000186469	ENSG00000186469	GNG2	guanine nucleotide binding protein (G protein), gamma 2 [Source:HGNC Symbol;Acc:4404]	-0.107296	-0.370284	0.155692	7.02601	-0.811985	0.419222	0.643872	-6.23791
ENSG00000225657	ENSG00000225657	RP5-843L14.1		0.672224	-0.975486	2.31993	-4.32345	0.811961	0.419236	0.643872	-4.75692
ENSG00000056972	ENSG00000056972	TRAF3IP2	TRAF3 interacting protein 2 [Source:HGNC Symbol;Acc:1343]	-0.123815	-0.42732	0.179689	2.16251	-0.811916	0.419262	0.643874	-5.63821
ENSG00000257880	ENSG00000257880	RP11-769N19.2		-0.579875	-2.00139	0.841641	-3.45502	-0.811866	0.41929	0.643879	-4.82603
ENSG00000214711	ENSG00000214711	CAPN14	calpain 14 [Source:HGNC Symbol;Acc:16664]	-0.313386	-1.08173	0.454953	-0.602963	-0.811762	0.41935	0.643898	-5.07822
ENSG00000205890	ENSG00000205890	RP11-473M20.5		-0.331929	-1.14581	0.481957	-1.62925	-0.811677	0.419398	0.643898	-5.23789
ENSG00000071462	ENSG00000071462	WBSCR22	Williams Beuren syndrome chromosome region 22 [Source:HGNC Symbol;Acc:16405]	0.0587702	-0.0853404	0.202881	5.27731	0.811639	0.41942	0.643898	-6.11303
ENSG00000132518	ENSG00000132518	GUCY2D	guanylate cyclase 2D, membrane (retina-specific) [Source:HGNC Symbol;Acc:4689]	-0.630721	-2.17733	0.915887	-3.82852	-0.811632	0.419424	0.643898	-4.79975
ENSG00000250658	ENSG00000250658	RP11-138B4.1		-0.248332	-0.857304	0.36064	-1.82509	-0.811591	0.419447	0.643898	-5.05576
ENSG00000154415	ENSG00000154415	PPP1R3A	protein phosphatase 1, regulatory subunit 3A [Source:HGNC Symbol;Acc:9291]	0.455431	-0.661411	1.57227	-2.30553	0.811583	0.419452	0.643898	-4.9367
ENSG00000083454	ENSG00000083454	P2RX5	purinergic receptor P2X, ligand-gated ion channel, 5 [Source:HGNC Symbol;Acc:8536]	-0.189113	-0.653089	0.274863	0.999813	-0.8112	0.41967	0.644072	-5.38997
ENSG00000228585	ENSG00000228585	AC073143.1		-0.529722	-1.82937	0.769927	-3.43793	-0.811192	0.419675	0.644072	-4.81171
ENSG00000259920	ENSG00000259920	RP11-2E11.5		-0.163363	-0.564168	0.237442	1.14315	-0.811189	0.419677	0.644072	-5.41164
ENSG00000148426	ENSG00000148426	PROSER2	proline and serine-rich protein 2 [Source:HGNC Symbol;Acc:23728]	0.270761	-0.393545	0.935067	2.22334	0.811185	0.419679	0.644072	-5.68639
ENSG00000186827	ENSG00000186827	TNFRSF4	tumor necrosis factor receptor superfamily, member 4 [Source:HGNC Symbol;Acc:11918]	-0.403991	-1.39519	0.587212	-2.12419	-0.811168	0.419689	0.644072	-4.98543
ENSG00000125962	ENSG00000125962	ARMCX5	armadillo repeat containing, X-linked 5 [Source:HGNC Symbol;Acc:25772]	-0.114979	-0.397147	0.167189	3.22971	-0.810985	0.419793	0.644194	-5.74251
ENSG00000189196	ENSG00000189196	RP11-129B22.2		-0.56781	-1.96143	0.825806	-3.16352	-0.810889	0.419848	0.64424	-4.8204
ENSG00000227630	ENSG00000227630	RP4-781K5.8		0.331037	-0.481635	1.14371	-1.0825	0.810705	0.419953	0.644363	-5.10853
ENSG00000188343	ENSG00000188343	FAM92A1	family with sequence similarity 92, member A1 [Source:HGNC Symbol;Acc:30452]	-0.106501	-0.367995	0.154992	5.18278	-0.810579	0.420025	0.644435	-6.07128
ENSG00000150054	ENSG00000150054	MPP7	membrane protein, palmitoylated 7 (MAGUK p55 subfamily member 7) [Source:HGNC Symbol;Acc:26542]	0.20265	-0.295017	0.700316	1.64042	0.810418	0.420117	0.644538	-5.44886
ENSG00000115750	ENSG00000115750	TAF1B	TATA box binding protein (TBP)-associated factor, RNA polymerase I, B, 63kDa [Source:HGNC Symbol;Acc:11533]	0.0615639	-0.0896802	0.212808	5.33238	0.81012	0.420287	0.644761	-6.12092
ENSG00000253121	ENSG00000253121	RP11-659E9.4		0.714475	-1.04145	2.4704	-4.6208	0.80981	0.420464	0.644966	-4.71603
ENSG00000212292	ENSG00000212292	RNU6-239P	RNA, U6 small nuclear 239, pseudogene [Source:HGNC Symbol;Acc:47202]	-0.483367	-1.67139	0.704652	-4.18425	-0.809758	0.420494	0.644966	-4.81157
ENSG00000138829	ENSG00000138829	FBN2	fibrillin 2 [Source:HGNC Symbol;Acc:3604]	-0.295373	-1.02134	0.430596	5.04205	-0.809757	0.420495	0.644966	-6.04265
ENSG00000166329	ENSG00000166329	AC007431.1	Coiled-coil domain-containing protein ENSP00000299415 [Source:UniProtKB/Swiss-Prot;Acc:A6NF36]	-0.497359	-1.71994	0.725217	-3.52301	-0.809647	0.420557	0.645023	-4.85235
ENSG00000111335	ENSG00000111335	OAS2	2'-5'-oligoadenylate synthetase 2, 69/71kDa [Source:HGNC Symbol;Acc:8087]	-0.66477	-2.29905	0.969513	-5.14078	-0.809554	0.42061	0.645067	-4.72712
ENSG00000052841	ENSG00000052841	TTC17	tetratricopeptide repeat domain 17 [Source:HGNC Symbol;Acc:25596]	-0.0776832	-0.268688	0.113322	7.23933	-0.809439	0.420676	0.645097	-6.31384
ENSG00000259498	ENSG00000259498	RP11-244F12.3		-0.666478	-2.3052	0.972249	-3.45406	-0.809433	0.42068	0.645097	-4.78286
ENSG00000086061	ENSG00000086061	DNAJA1	DnaJ (Hsp40) homolog, subfamily A, member 1 [Source:HGNC Symbol;Acc:5229]	0.0973508	-0.142039	0.33674	7.92278	0.80935	0.420727	0.645131	-6.38036
ENSG00000250634	ENSG00000250634	RP11-341G5.1		-0.343165	-1.1871	0.500774	-2.13526	-0.809271	0.420772	0.645163	-4.91661
ENSG00000180535	ENSG00000180535	BHLHA15	basic helix-loop-helix family, member a15 [Source:HGNC Symbol;Acc:22265]	-0.691068	-2.39151	1.00937	-3.92123	-0.808837	0.421021	0.645481	-4.76823
ENSG00000256540	ENSG00000256540	RP11-598F7.6		-0.460272	-1.59284	0.672294	-2.69375	-0.808821	0.421029	0.645481	-4.92595
ENSG00000204789	ENSG00000204789	ZNF204P	zinc finger protein 204, pseudogene [Source:HGNC Symbol;Acc:12995]	-0.343411	-1.18847	0.501652	0.063895	-0.808774	0.421057	0.645484	-5.16373
ENSG00000229569	ENSG00000229569	RP11-481G8.2		-0.486351	-1.68339	0.710689	-2.57393	-0.808617	0.421146	0.645583	-4.91747
ENSG00000160111	ENSG00000160111	CPAMD8	C3 and PZP-like, alpha-2-macroglobulin domain containing 8 [Source:HGNC Symbol;Acc:23228]	-0.489701	-1.69524	0.715836	-1.1945	-0.808448	0.421243	0.645684	-4.88841
ENSG00000235290	ENSG00000235290	HLA-W	major histocompatibility complex, class I, W (pseudogene) [Source:HGNC Symbol;Acc:23425]	0.305647	-0.44682	1.05811	-2.28305	0.808416	0.421261	0.645684	-4.94475
ENSG00000201457	ENSG00000201457	SNORA55	small nucleolar RNA, H/ACA box 55 [Source:HGNC Symbol;Acc:32649]	-0.479639	-1.66096	0.701678	-3.17584	-0.808072	0.421458	0.645947	-4.77708
ENSG00000188130	ENSG00000188130	MAPK12	mitogen-activated protein kinase 12 [Source:HGNC Symbol;Acc:6874]	0.0734199	-0.107438	0.254278	5.07553	0.807936	0.421536	0.646009	-6.0548
ENSG00000138135	ENSG00000138135	CH25H	cholesterol 25-hydroxylase [Source:HGNC Symbol;Acc:1907]	0.334327	-0.48926	1.15791	-1.65715	0.807911	0.42155	0.646009	-5.07613
ENSG00000056998	ENSG00000056998	GYG2	glycogenin 2 [Source:HGNC Symbol;Acc:4700]	-0.212829	-0.73717	0.311511	4.29163	-0.80783	0.421596	0.646009	-5.87458
ENSG00000226235	ENSG00000226235	LEMD1-AS1	LEMD1 antisense RNA 1 [Source:HGNC Symbol;Acc:44132]	0.75823	-1.1098	2.62626	-3.83547	0.807827	0.421598	0.646009	-4.79791
ENSG00000252305	ENSG00000252305	SNORA74	Small nucleolar RNA SNORA74 [Source:RFAM;Acc:RF00090]	0.595513	-0.871793	2.06282	-3.78186	0.807741	0.421647	0.64603	-4.78484
ENSG00000139200	ENSG00000139200	PIANP	PILR alpha associated neural protein [Source:HGNC Symbol;Acc:25338]	-0.0942914	-0.326634	0.138051	5.3068	-0.807692	0.421675	0.64603	-6.05936
ENSG00000226971	ENSG00000226971	AF196972.4		0.802743	-1.17538	2.78086	-4.25594	0.807655	0.421697	0.64603	-4.73849
ENSG00000170374	ENSG00000170374	SP7	Sp7 transcription factor [Source:HGNC Symbol;Acc:17321]	0.638708	-0.935327	2.21274	-3.04632	0.807588	0.421735	0.64603	-4.80495
ENSG00000175984	ENSG00000175984	DENND2C	DENN/MADD domain containing 2C [Source:HGNC Symbol;Acc:24748]	0.30473	-0.44625	1.05571	-0.836841	0.807586	0.421736	0.64603	-5.04957
ENSG00000221634	ENSG00000221634	MIR1276	microRNA 1276 [Source:HGNC Symbol;Acc:35347]	-0.549892	-1.90522	0.805437	-2.66098	-0.807485	0.421794	0.64604	-4.7817
ENSG00000226644	ENSG00000226644	RP11-128M1.1		0.389384	-0.57034	1.34911	-2.74139	0.807484	0.421795	0.64604	-4.88018
ENSG00000164430	ENSG00000164430	MB21D1	Mab-21 domain containing 1 [Source:HGNC Symbol;Acc:21367]	0.319146	-0.467527	1.10582	-1.02976	0.807416	0.421834	0.64604	-5.1478
ENSG00000259295	ENSG00000259295	CSPG4P12	chondroitin sulfate proteoglycan 4 pseudogene 12 [Source:HGNC Symbol;Acc:48362]	-0.273756	-0.948557	0.401045	-0.362547	-0.807401	0.421842	0.64604	-5.07679
ENSG00000237819	ENSG00000237819	AC002454.1		-0.20328	-0.704394	0.297834	0.174178	-0.807348	0.421872	0.646048	-5.13224
ENSG00000123983	ENSG00000123983	ACSL3	acyl-CoA synthetase long-chain family member 3 [Source:HGNC Symbol;Acc:3570]	-0.0717504	-0.248643	0.105142	7.03368	-0.807266	0.421919	0.646069	-6.28546
ENSG00000124383	ENSG00000124383	MPHOSPH10	M-phase phosphoprotein 10 (U3 small nucleolar ribonucleoprotein) [Source:HGNC Symbol;Acc:7213]	-0.0687516	-0.238257	0.100754	5.42127	-0.807238	0.421936	0.646069	-6.11693
ENSG00000157152	ENSG00000157152	SYN2	synapsin II [Source:HGNC Symbol;Acc:11495]	-0.678312	-2.35084	0.994221	-2.75621	-0.807155	0.421983	0.646103	-4.77434
ENSG00000262001	ENSG00000262001	DLGAP1-AS2	DLGAP1 antisense RNA 2 [Source:HGNC Symbol;Acc:28146]	-0.221315	-0.767068	0.324438	0.790057	-0.80708	0.422026	0.646131	-5.3111
ENSG00000235189	ENSG00000235189	RP4-537K23.4		0.607448	-0.890751	2.10565	-3.75172	0.80694	0.422106	0.646196	-4.74559
ENSG00000167608	ENSG00000167608	TMC4	transmembrane channel-like 4 [Source:HGNC Symbol;Acc:22998]	0.244922	-0.359189	0.849034	0.437375	0.806887	0.422136	0.646196	-5.36546
ENSG00000136682	ENSG00000136682	CBWD2	COBW domain containing 2 [Source:HGNC Symbol;Acc:17907]	0.0618045	-0.0906557	0.214265	4.79859	0.806799	0.422187	0.646196	-6.03588
ENSG00000109452	ENSG00000109452	INPP4B	inositol polyphosphate-4-phosphatase, type II, 105kDa [Source:HGNC Symbol;Acc:6075]	0.253294	-0.371563	0.878151	2.47303	0.806763	0.422207	0.646196	-5.71275
ENSG00000157657	ENSG00000157657	ZNF618	zinc finger protein 618 [Source:HGNC Symbol;Acc:29416]	-0.142569	-0.494278	0.20914	5.57782	-0.806758	0.42221	0.646196	-6.07449
ENSG00000235045	ENSG00000235045	RP5-1160K1.1		0.218167	-0.320047	0.756381	-2.06433	0.806745	0.422218	0.646196	-5.08214
ENSG00000144161	ENSG00000144161	ZC3H8	zinc finger CCCH-type containing 8 [Source:HGNC Symbol;Acc:30941]	-0.0653407	-0.226582	0.0959008	4.6136	-0.806508	0.422353	0.646365	-5.99584
ENSG00000142552	ENSG00000142552	RCN3	reticulocalbin 3, EF-hand calcium binding domain [Source:HGNC Symbol;Acc:21145]	-0.129918	-0.450587	0.19075	2.34269	-0.806335	0.422453	0.646421	-5.65672
ENSG00000231521	ENSG00000231521	RP11-244N9.4		-0.277466	-0.962357	0.407425	-1.2479	-0.806288	0.42248	0.646421	-5.10047
ENSG00000161904	ENSG00000161904	LEMD2	LEM domain containing 2 [Source:HGNC Symbol;Acc:21244]	0.0694719	-0.102011	0.240955	6.26452	0.806287	0.42248	0.646421	-6.20643
ENSG00000239577	ENSG00000239577	RN7SL388P	RNA, 7SL, cytoplasmic 388, pseudogene [Source:HGNC Symbol;Acc:46404]	0.440509	-0.646855	1.52787	-2.26895	0.806271	0.422489	0.646421	-4.84391
ENSG00000270955	ENSG00000270955	RP11-261B23.2		-0.640108	-2.22051	0.940297	-4.71554	-0.806096	0.42259	0.646536	-4.71851
ENSG00000230628	ENSG00000230628	RP4-781K5.6		-0.553194	-1.91912	0.81273	-3.41029	-0.806033	0.422626	0.646554	-4.82352
ENSG00000256443	ENSG00000256443	RP11-794G24.1		-0.332514	-1.15365	0.488624	-0.00757158	-0.805928	0.422686	0.64658	-5.3088
ENSG00000205639	ENSG00000205639	MFSD2B	major facilitator superfamily domain containing 2B [Source:HGNC Symbol;Acc:37207]	-0.265711	-0.92189	0.390467	-0.401504	-0.805916	0.422693	0.64658	-5.156
ENSG00000261857	ENSG00000261857	MIA	melanoma inhibitory activity [Source:HGNC Symbol;Acc:7076]	-0.444937	-1.54395	0.654071	-2.67706	-0.805749	0.422789	0.646689	-4.83393
ENSG00000263677	ENSG00000263677	RP11-17A19.2		0.764231	-1.12374	2.65221	-3.90492	0.80562	0.422863	0.646743	-4.75689
ENSG00000173868	ENSG00000173868	PHOSPHO1	phosphatase, orphan 1 [Source:HGNC Symbol;Acc:16815]	-0.672581	-2.33418	0.98902	-3.75896	-0.8056	0.422874	0.646743	-4.7809
ENSG00000264864	ENSG00000264864	MIR3613	microRNA 3613 [Source:HGNC Symbol;Acc:38964]	-0.387167	-1.34374	0.569406	-2.00955	-0.80553	0.422914	0.646766	-4.88644
ENSG00000186369	ENSG00000186369	LINC00643	long intergenic non-protein coding RNA 643 [Source:HGNC Symbol;Acc:44296]	0.327557	-0.481871	1.13699	1.5913	0.805398	0.42299	0.646808	-5.57854
ENSG00000170160	ENSG00000170160	CCDC144A	coiled-coil domain containing 144A [Source:HGNC Symbol;Acc:29072]	-0.366163	-1.271	0.538668	-0.401296	-0.805395	0.422992	0.646808	-5.11605
ENSG00000140395	ENSG00000140395	WDR61	WD repeat domain 61 [Source:HGNC Symbol;Acc:30300]	-0.0615763	-0.213755	0.0906024	5.01832	-0.805308	0.423042	0.646847	-6.05275
ENSG00000263232	ENSG00000263232	ATP5A1P3	ATP synthase, H+ transporting, mitochondrial F1 complex, alpha subunit 1 pseudogene 3 [Source:HGNC Symbol;Acc:829]	0.267053	-0.392982	0.927088	-0.734904	0.805252	0.423073	0.646857	-5.16676
ENSG00000267405	ENSG00000267405	CTC-296K1.4		-0.391676	-1.35994	0.57659	-2.19896	-0.805071	0.423178	0.646978	-4.92913
ENSG00000166455	ENSG00000166455	C16orf46	chromosome 16 open reading frame 46 [Source:HGNC Symbol;Acc:26525]	0.135018	-0.198805	0.46884	2.00593	0.804966	0.423238	0.646989	-5.47984
ENSG00000223953	ENSG00000223953	C1QTNF5	C1q and tumor necrosis factor related protein 5 [Source:HGNC Symbol;Acc:14344]	0.549018	-0.808396	1.90643	-3.71335	0.804963	0.423239	0.646989	-4.75232
ENSG00000213160	ENSG00000213160	KLHL23	kelch-like family member 23 [Source:HGNC Symbol;Acc:27506]	-0.0576874	-0.200327	0.0849523	6.00957	-0.804901	0.423275	0.646989	-6.19138
ENSG00000157379	ENSG00000157379	DHRS1	dehydrogenase/reductase (SDR family) member 1 [Source:HGNC Symbol;Acc:16445]	-0.0966219	-0.335548	0.142304	3.03549	-0.804848	0.423305	0.646989	-5.67868
ENSG00000001626	ENSG00000001626	CFTR	cystic fibrosis transmembrane conductance regulator (ATP-binding cassette sub-family C, member 7) [Source:HGNC Symbol;Acc:1884]	-0.311903	-1.08321	0.459403	-0.365678	-0.804813	0.423326	0.646989	-5.19146
ENSG00000263293	ENSG00000263293	RP11-290H9.4		-0.183975	-0.638935	0.270986	0.250963	-0.804797	0.423334	0.646989	-5.32915
ENSG00000124251	ENSG00000124251	TP53TG5	TP53 target 5 [Source:HGNC Symbol;Acc:15856]	-0.394102	-1.36887	0.580665	-2.18179	-0.804655	0.423416	0.647061	-4.96593
ENSG00000240106	ENSG00000240106	RN7SL146P	RNA, 7SL, cytoplasmic 146, pseudogene [Source:HGNC Symbol;Acc:46162]	0.361911	-0.533264	1.25709	-2.48194	0.804629	0.423431	0.647061	-4.89557
ENSG00000263272	ENSG00000263272	CTC-524C5.2		0.231996	-0.341923	0.805914	-0.564169	0.80451	0.423499	0.647127	-5.11093
ENSG00000223604	ENSG00000223604	AC007394.3		0.657792	-0.969785	2.28537	-4.80758	0.804357	0.423587	0.647193	-4.71906
ENSG00000204869	ENSG00000204869	IGFL4	IGF-like family member 4 [Source:HGNC Symbol;Acc:32931]	-0.27262	-0.947204	0.401964	-0.671744	-0.804311	0.423614	0.647193	-5.02367
ENSG00000099246	ENSG00000099246	RAB18	RAB18, member RAS oncogene family [Source:HGNC Symbol;Acc:14244]	-0.0605401	-0.210344	0.0892642	7.21191	-0.804305	0.423617	0.647193	-6.32241
ENSG00000082497	ENSG00000082497	SERTAD4	SERTA domain containing 4 [Source:HGNC Symbol;Acc:25236]	0.292732	-0.431668	1.01713	1.59979	0.804254	0.423646	0.647199	-5.67527
ENSG00000255156	ENSG00000255156	KLHL22-IT1	KLHL22 intronic transcript 1 (non-protein coding) [Source:HGNC Symbol;Acc:41481]	-0.420009	-1.45951	0.619492	-2.58243	-0.804147	0.423707	0.64723	-4.83499
ENSG00000229931	ENSG00000229931	RP1-151F17.1		0.166754	-0.245961	0.579469	1.99805	0.804132	0.423716	0.64723	-5.63734
ENSG00000147419	ENSG00000147419	CCDC25	coiled-coil domain containing 25 [Source:HGNC Symbol;Acc:25591]	0.0637742	-0.0941153	0.221664	5.43027	0.803884	0.423858	0.647373	-6.11995
ENSG00000121236	ENSG00000121236	TRIM6	tripartite motif containing 6 [Source:HGNC Symbol;Acc:16277]	-0.584265	-2.03077	0.862237	-2.40398	-0.803883	0.42386	0.647373	-4.8273
ENSG00000141338	ENSG00000141338	ABCA8	ATP-binding cassette, sub-family A (ABC1), member 8 [Source:HGNC Symbol;Acc:38]	-0.214355	-0.745101	0.31639	4.22337	-0.803803	0.423905	0.647404	-5.85765
ENSG00000162782	ENSG00000162782	TDRD5	tudor domain containing 5 [Source:HGNC Symbol;Acc:20614]	0.559065	-0.825313	1.94344	-3.57157	0.803728	0.423948	0.647432	-4.8578
ENSG00000258922	ENSG00000258922	CTD-2313J17.1		-0.438897	-1.52592	0.648126	-2.35143	-0.803573	0.424037	0.647475	-4.85627
ENSG00000234187	ENSG00000234187	AIMP1P1	aminoacyl tRNA synthetase complex-interacting multifunctional protein 1 pseudogene 1 [Source:HGNC Symbol;Acc:16543]	-0.703062	-2.44454	1.03842	-2.94264	-0.803483	0.424089	0.647475	-4.80089
ENSG00000222629	ENSG00000222629	RNU2-42P	RNA, U2 small nuclear 42, pseudogene [Source:HGNC Symbol;Acc:48535]	-0.503725	-1.75149	0.744036	-3.33768	-0.803459	0.424103	0.647475	-4.773
ENSG00000148468	ENSG00000148468	FAM171A1	family with sequence similarity 171, member A1 [Source:HGNC Symbol;Acc:23522]	-0.0934833	-0.325059	0.138093	5.47834	-0.803419	0.424126	0.647475	-6.08628
ENSG00000156463	ENSG00000156463	SH3RF2	SH3 domain containing ring finger 2 [Source:HGNC Symbol;Acc:26299]	0.461444	-0.681642	1.60453	-1.45986	0.803419	0.424126	0.647475	-5.08585
ENSG00000228312	ENSG00000228312	GAPDHP45	glyceraldehyde 3 phosphate dehydrogenase pseudogene 45 [Source:HGNC Symbol;Acc:37802]	-0.620196	-2.15657	0.916182	-4.25557	-0.803402	0.424136	0.647475	-4.74866
ENSG00000127948	ENSG00000127948	POR	P450 (cytochrome) oxidoreductase [Source:HGNC Symbol;Acc:9208]	0.0821073	-0.121299	0.285514	6.46907	0.803375	0.424151	0.647475	-6.21583
ENSG00000092621	ENSG00000092621	PHGDH	phosphoglycerate dehydrogenase [Source:HGNC Symbol;Acc:8923]	-0.385304	-1.33993	0.569325	3.05525	-0.803287	0.424202	0.647503	-5.61907
ENSG00000218682	ENSG00000218682	AC010150.1		-0.421954	-1.46743	0.623519	-2.02756	-0.803256	0.424219	0.647503	-4.912
ENSG00000233791	ENSG00000233791	RP11-134P9.1		0.457036	-0.675548	1.58962	-2.01819	0.803122	0.424296	0.647563	-4.92306
ENSG00000200087	ENSG00000200087	SNORA73B	small nucleolar RNA, H/ACA box 73B [Source:HGNC Symbol;Acc:10116]	0.263081	-0.388919	0.915082	1.93826	0.803053	0.424336	0.647563	-5.47862
ENSG00000250734	ENSG00000250734	RP11-404E16.1		-0.765776	-2.66367	1.13212	-4.00682	-0.80303	0.424349	0.647563	-4.72107
ENSG00000204531	ENSG00000204531	POU5F1	POU class 5 homeobox 1 [Source:HGNC Symbol;Acc:9221]	0.435863	-0.644407	1.51613	-2.03853	0.803007	0.424362	0.647563	-4.95883
ENSG00000238058	ENSG00000238058	RP11-432J22.2		-0.23773	-0.82696	0.351501	0.210409	-0.802971	0.424383	0.647563	-5.15602
ENSG00000249982	ENSG00000249982	RP11-1018N14.3		0.342329	-0.506386	1.19104	-3.2594	0.802756	0.424507	0.647713	-4.9545
ENSG00000227681	ENSG00000227681	RP11-307P5.1		-0.629087	-2.18884	0.930664	-3.86628	-0.802707	0.424535	0.647718	-4.75856
ENSG00000237624	ENSG00000237624	OXCT2P1	3-oxoacid CoA transferase 2 pseudogene 1 [Source:HGNC Symbol;Acc:21627]	0.326504	-0.48317	1.13618	-1.25318	0.802564	0.424617	0.647805	-5.0433
ENSG00000107938	ENSG00000107938	C10orf137	chromosome 10 open reading frame 137 [Source:HGNC Symbol;Acc:24640]	0.0766608	-0.11346	0.266782	5.91729	0.8025	0.424654	0.647824	-6.19253
ENSG00000135048	ENSG00000135048	TMEM2	transmembrane protein 2 [Source:HGNC Symbol;Acc:11869]	0.280704	-0.415561	0.976969	6.2466	0.802372	0.424727	0.647898	-6.1991
ENSG00000242282	ENSG00000242282	AC108488.4		0.155221	-0.229824	0.540266	1.3469	0.802308	0.424764	0.647916	-5.46658
ENSG00000050767	ENSG00000050767	COL23A1	collagen, type XXIII, alpha 1 [Source:HGNC Symbol;Acc:22990]	-0.427146	-1.48751	0.633214	2.94273	-0.801723	0.4251	0.648391	-5.60911
ENSG00000144410	ENSG00000144410	CPO	carboxypeptidase O [Source:HGNC Symbol;Acc:21011]	0.16747	-0.248343	0.583283	1.16233	0.801569	0.425189	0.648475	-5.60195
ENSG00000213777	ENSG00000213777	CTD-2224J9.8		0.344881	-0.511459	1.20122	-1.31381	0.80154	0.425206	0.648475	-4.96707
ENSG00000225083	ENSG00000225083	GRTP1-AS1	GRTP1 antisense RNA 1 [Source:HGNC Symbol;Acc:39917]	0.253533	-0.376133	0.883198	0.323595	0.801357	0.425311	0.648562	-5.53942
ENSG00000207637	ENSG00000207637	MIR595	microRNA 595 [Source:HGNC Symbol;Acc:32851]	-0.614877	-2.14197	0.912216	-4.35337	-0.801354	0.425313	0.648562	-4.73576
ENSG00000261799	ENSG00000261799	RP11-283I3.6		-0.0993839	-0.346237	0.147469	4.6209	-0.80127	0.425361	0.648565	-6.0293
ENSG00000188883	ENSG00000188883	KLRG2	killer cell lectin-like receptor subfamily G, member 2 [Source:HGNC Symbol;Acc:24778]	0.856479	-1.2709	2.98386	-3.84819	0.801258	0.425368	0.648565	-4.72406
ENSG00000134318	ENSG00000134318	ROCK2	Rho-associated, coiled-coil containing protein kinase 2 [Source:HGNC Symbol;Acc:10252]	-0.0738226	-0.257221	0.109576	7.81062	-0.801117	0.425449	0.648565	-6.39964
ENSG00000199740	ENSG00000199740	Y_RNA	Y RNA [Source:RFAM;Acc:RF00019]	0.512201	-0.760281	1.78468	-3.51239	0.801108	0.425455	0.648565	-4.82663
ENSG00000236977	ENSG00000236977	ANKRD44-IT1	ANKRD44 intronic transcript 1 (non-protein coding) [Source:HGNC Symbol;Acc:41477]	-0.317627	-1.10677	0.471517	-0.237956	-0.801056	0.425484	0.648565	-5.16056
ENSG00000162981	ENSG00000162981	FAM84A	family with sequence similarity 84, member A [Source:HGNC Symbol;Acc:20743]	-0.231631	-0.807158	0.343896	2.0184	-0.801	0.425517	0.648565	-5.45392
ENSG00000204592	ENSG00000204592	HLA-E	major histocompatibility complex, class I, E [Source:HGNC Symbol;Acc:4962]	-0.188799	-0.657906	0.280308	4.67949	-0.800993	0.425521	0.648565	-5.94975
ENSG00000177225	ENSG00000177225	PDDC1	Parkinson disease 7 domain containing 1 [Source:HGNC Symbol;Acc:26616]	-0.0802808	-0.279764	0.119203	5.95406	-0.800952	0.425544	0.648565	-6.17617
ENSG00000139304	ENSG00000139304	PTPRQ	protein tyrosine phosphatase, receptor type, Q [Source:HGNC Symbol;Acc:9679]	0.339632	-0.504329	1.18359	1.24489	0.800918	0.425564	0.648565	-5.44353
ENSG00000269980	ENSG00000269980	RP11-282O18.7		0.398618	-0.591921	1.38916	-1.97058	0.800917	0.425564	0.648565	-4.93734
ENSG00000132975	ENSG00000132975	GPR12	G protein-coupled receptor 12 [Source:HGNC Symbol;Acc:4466]	0.492155	-0.730887	1.7152	-2.27964	0.80087	0.425591	0.648568	-4.84387
ENSG00000147140	ENSG00000147140	NONO	non-POU domain containing, octamer-binding [Source:HGNC Symbol;Acc:7871]	0.0988679	-0.146913	0.344649	8.28314	0.800587	0.425754	0.648778	-6.4203
ENSG00000102302	ENSG00000102302	FGD1	FYVE, RhoGEF and PH domain containing 1 [Source:HGNC Symbol;Acc:3663]	0.0831688	-0.123644	0.289982	6.00086	0.800357	0.425887	0.648941	-6.18116
ENSG00000077147	ENSG00000077147	TM9SF3	transmembrane 9 superfamily member 3 [Source:HGNC Symbol;Acc:21529]	-0.0926322	-0.323029	0.137764	7.89612	-0.80018	0.425989	0.649001	-6.3864
ENSG00000109072	ENSG00000109072	SEBOX	SEBOX homeobox [Source:HGNC Symbol;Acc:32942]	0.305428	-0.454255	1.06511	-0.355242	0.800163	0.425998	0.649001	-5.08624
ENSG00000256400	ENSG00000256400	RP11-673D15.7		-0.541785	-1.88936	0.805788	-5.32224	-0.800159	0.426001	0.649001	-4.71827
ENSG00000263666	ENSG00000263666	SNORA70D	small nucleolar RNA, H/ACA box 70D [Source:HGNC Symbol;Acc:34356]	-0.497798	-1.73616	0.740565	-3.65969	-0.800031	0.426074	0.649046	-4.76078
ENSG00000159335	ENSG00000159335	PTMS	parathymosin [Source:HGNC Symbol;Acc:9629]	0.105883	-0.157523	0.369289	7.58149	0.800022	0.42608	0.649046	-6.31505
ENSG00000197451	ENSG00000197451	HNRNPAB	heterogeneous nuclear ribonucleoprotein A/B [Source:HGNC Symbol;Acc:5034]	0.106535	-0.158561	0.37163	6.4249	0.799817	0.426198	0.649159	-6.2189
ENSG00000104427	ENSG00000104427	ZC2HC1A	zinc finger, C2HC-type containing 1A [Source:HGNC Symbol;Acc:24277]	-0.109312	-0.381322	0.162698	5.84445	-0.799805	0.426205	0.649159	-6.16617
ENSG00000162909	ENSG00000162909	CAPN2	calpain 2, (m/II) large subunit [Source:HGNC Symbol;Acc:1479]	-0.121969	-0.425523	0.181585	6.22873	-0.799677	0.426278	0.649233	-6.20283
ENSG00000154645	ENSG00000154645	CHODL	chondrolectin [Source:HGNC Symbol;Acc:17807]	-0.25793	-0.900026	0.384166	4.32444	-0.799473	0.426396	0.649375	-5.89465
ENSG00000173110	ENSG00000173110	HSPA6	heat shock 70kDa protein 6 (HSP70B') [Source:HGNC Symbol;Acc:5239]	0.441015	-0.656927	1.53896	-0.827202	0.799421	0.426426	0.649382	-5.13556
ENSG00000007264	ENSG00000007264	MATK	megakaryocyte-associated tyrosine kinase [Source:HGNC Symbol;Acc:6906]	0.363994	-0.542318	1.27031	-1.07148	0.799315	0.426487	0.649437	-5.15833
ENSG00000254535	ENSG00000254535	PABPC4L	poly(A) binding protein, cytoplasmic 4-like [Source:HGNC Symbol;Acc:31955]	0.372002	-0.554357	1.29836	-1.65189	0.799223	0.42654	0.649475	-4.97171
ENSG00000005189	ENSG00000005189	AC004381.6	Putative RNA exonuclease NEF-sp [Source:UniProtKB/Swiss-Prot;Acc:Q96IC2]	0.142577	-0.212492	0.497647	2.02182	0.799169	0.426571	0.649475	-5.52209
ENSG00000147082	ENSG00000147082	CCNB3	cyclin B3 [Source:HGNC Symbol;Acc:18709]	0.578651	-0.862531	2.01983	-1.71942	0.799097	0.426613	0.649475	-4.8579
ENSG00000137764	ENSG00000137764	MAP2K5	mitogen-activated protein kinase kinase 5 [Source:HGNC Symbol;Acc:6845]	0.102719	-0.153139	0.358578	4.93475	0.799014	0.426661	0.649475	-6.057
ENSG00000101811	ENSG00000101811	CSTF2	cleavage stimulation factor, 3' pre-RNA, subunit 2, 64kDa [Source:HGNC Symbol;Acc:2484]	-0.0858414	-0.299668	0.127985	4.17486	-0.798982	0.426679	0.649475	-5.93561
ENSG00000133195	ENSG00000133195	SLC39A11	solute carrier family 39, member 11 [Source:HGNC Symbol;Acc:14463]	0.109852	-0.163787	0.383492	2.80881	0.798971	0.426685	0.649475	-5.65887
ENSG00000148655	ENSG00000148655	C10orf11	chromosome 10 open reading frame 11 [Source:HGNC Symbol;Acc:23405]	0.295823	-0.44107	1.03272	-0.969665	0.798968	0.426687	0.649475	-5.11162
ENSG00000207750	ENSG00000207750	MIR553	microRNA 553 [Source:HGNC Symbol;Acc:32809]	-0.712369	-2.48706	1.06233	-3.817	-0.798883	0.426736	0.649503	-4.7224
ENSG00000138764	ENSG00000138764	CCNG2	cyclin G2 [Source:HGNC Symbol;Acc:1593]	-0.0827891	-0.289047	0.123469	6.20677	-0.798849	0.426756	0.649503	-6.18341
ENSG00000159202	ENSG00000159202	UBE2Z	ubiquitin-conjugating enzyme E2Z [Source:HGNC Symbol;Acc:25847]	0.0721692	-0.107642	0.25198	6.62297	0.798799	0.426784	0.649509	-6.25592
ENSG00000148935	ENSG00000148935	GAS2	growth arrest-specific 2 [Source:HGNC Symbol;Acc:4167]	-0.170886	-0.596691	0.254919	0.725305	-0.798727	0.426826	0.649534	-5.35584
ENSG00000167895	ENSG00000167895	TMC8	transmembrane channel-like 8 [Source:HGNC Symbol;Acc:20474]	-0.216553	-0.756216	0.323109	1.15466	-0.798628	0.426883	0.649553	-5.60394
ENSG00000157227	ENSG00000157227	MMP14	matrix metallopeptidase 14 (membrane-inserted) [Source:HGNC Symbol;Acc:7160]	0.327988	-0.489385	1.14536	2.4317	0.798619	0.426888	0.649553	-5.71831
ENSG00000184708	ENSG00000184708	EIF4ENIF1	eukaryotic translation initiation factor 4E nuclear import factor 1 [Source:HGNC Symbol;Acc:16687]	0.0723864	-0.108046	0.252818	5.79547	0.798445	0.426988	0.649667	-6.16893
ENSG00000183891	ENSG00000183891	TTC32	tetratricopeptide repeat domain 32 [Source:HGNC Symbol;Acc:32954]	-0.0873068	-0.304966	0.130352	3.1716	-0.798312	0.427065	0.64973	-5.74878
ENSG00000140526	ENSG00000140526	ABHD2	abhydrolase domain containing 2 [Source:HGNC Symbol;Acc:18717]	0.0793351	-0.118459	0.277129	7.36035	0.79828	0.427084	0.64973	-6.31186
ENSG00000183454	ENSG00000183454	GRIN2A	glutamate receptor, ionotropic, N-methyl D-aspartate 2A [Source:HGNC Symbol;Acc:4585]	-0.270029	-0.943285	0.403228	3.04574	-0.798236	0.427109	0.64973	-5.70603
ENSG00000132164	ENSG00000132164	SLC6A11	solute carrier family 6 (neurotransmitter transporter, GABA), member 11 [Source:HGNC Symbol;Acc:11044]	0.381721	-0.570059	1.3335	-1.82247	0.7982	0.42713	0.64973	-4.94287
ENSG00000271092	ENSG00000271092	RP11-57H12.6	TMEM56-RWDD3 protein [Source:RefSeq peptide;Acc:NP_001186620]	-0.335271	-1.17132	0.500776	-1.70456	-0.798118	0.427177	0.649764	-4.89867
ENSG00000154122	ENSG00000154122	ANKH	ANKH inorganic pyrophosphate transport regulator [Source:HGNC Symbol;Acc:15492]	0.0891225	-0.133131	0.311376	4.19784	0.798071	0.427205	0.649767	-5.91652
ENSG00000177917	ENSG00000177917	ARL6IP6	ADP-ribosylation-like factor 6 interacting protein 6 [Source:HGNC Symbol;Acc:24048]	-0.119492	-0.417564	0.178579	3.7987	-0.79785	0.427332	0.649923	-5.84046
ENSG00000134339	ENSG00000134339	SAA2	serum amyloid A2 [Source:HGNC Symbol;Acc:10514]	-0.239811	-0.838081	0.358459	-0.660568	-0.797762	0.427382	0.649927	-5.23619
ENSG00000128250	ENSG00000128250	RFPL1	ret finger protein-like 1 [Source:HGNC Symbol;Acc:9977]	0.635242	-0.94954	2.22002	-3.60728	0.797759	0.427384	0.649927	-4.79638
ENSG00000084112	ENSG00000084112	SSH1	slingshot protein phosphatase 1 [Source:HGNC Symbol;Acc:30579]	0.0531458	-0.0794556	0.185747	5.86127	0.797669	0.427436	0.649968	-6.16583
ENSG00000167460	ENSG00000167460	TPM4	tropomyosin 4 [Source:HGNC Symbol;Acc:12013]	0.13182	-0.197217	0.460858	7.99503	0.797331	0.427631	0.650212	-6.4197
ENSG00000166704	ENSG00000166704	ZNF606	zinc finger protein 606 [Source:HGNC Symbol;Acc:25879]	0.061596	-0.0921629	0.215355	6.31773	0.797286	0.427658	0.650212	-6.2289
ENSG00000065923	ENSG00000065923	SLC9A7	solute carrier family 9, subfamily A (NHE7, cation proton antiporter 7), member 7 [Source:HGNC Symbol;Acc:17123]	0.0662472	-0.0991341	0.231628	5.91741	0.797229	0.42769	0.650212	-6.17531
ENSG00000214211	ENSG00000214211	CTAGE14P	CTAGE family, member 14, pseudogene [Source:HGNC Symbol;Acc:37299]	-0.762365	-2.66558	1.14085	-5.22948	-0.797216	0.427698	0.650212	-4.73257
ENSG00000172425	ENSG00000172425	TTC36	tetratricopeptide repeat domain 36 [Source:HGNC Symbol;Acc:33708]	-0.166683	-0.582913	0.249547	1.35053	-0.797003	0.427821	0.650362	-5.51203
ENSG00000249437	ENSG00000249437	NAIP	NLR family, apoptosis inhibitory protein [Source:HGNC Symbol;Acc:7634]	0.263188	-0.394079	0.920455	0.2479	0.796941	0.427856	0.65037	-5.27694
ENSG00000139233	ENSG00000139233	LLPH	LLP homolog, long-term synaptic facilitation (Aplysia) [Source:HGNC Symbol;Acc:28229]	0.081615	-0.122213	0.285443	4.95922	0.796907	0.427876	0.65037	-6.11493
ENSG00000081059	ENSG00000081059	TCF7	transcription factor 7 (T-cell specific, HMG-box) [Source:HGNC Symbol;Acc:11639]	-0.150403	-0.526069	0.225262	2.06933	-0.796816	0.427929	0.650374	-5.57205
ENSG00000245910	ENSG00000245910	SNHG6	small nucleolar RNA host gene 6 (non-protein coding) [Source:HGNC Symbol;Acc:32965]	0.103741	-0.155375	0.362857	4.74958	0.796815	0.427929	0.650374	-6.0224
ENSG00000236830	ENSG00000236830	CBR3-AS1	CBR3 antisense RNA 1 [Source:HGNC Symbol;Acc:43664]	0.235261	-0.352425	0.822948	0.427145	0.796722	0.427983	0.650418	-5.33965
ENSG00000171595	ENSG00000171595	DNAI2	dynein, axonemal, intermediate chain 2 [Source:HGNC Symbol;Acc:18744]	0.36876	-0.552645	1.29017	-0.069605	0.796517	0.428101	0.650559	-5.2814
ENSG00000171310	ENSG00000171310	CHST11	carbohydrate (chondroitin 4) sulfotransferase 11 [Source:HGNC Symbol;Acc:17422]	-0.0923268	-0.323059	0.138406	5.33806	-0.796381	0.42818	0.650641	-6.0992
ENSG00000230090	ENSG00000230090	AC108025.2		0.230278	-0.345316	0.805873	0.0366015	0.79623	0.428267	0.650735	-5.22372
ENSG00000224257	ENSG00000224257	VWC2L-IT1	VWC2L intronic transcript 1 (non-protein coding) [Source:HGNC Symbol;Acc:41508]	-0.601551	-2.10604	0.902934	-3.8656	-0.795767	0.428534	0.651103	-4.77956
ENSG00000105971	ENSG00000105971	CAV2	caveolin 2 [Source:HGNC Symbol;Acc:1528]	0.289905	-0.43525	1.01506	4.663	0.795658	0.428598	0.651162	-6.07586
ENSG00000173166	ENSG00000173166	RAPH1	Ras association (RalGDS/AF-6) and pleckstrin homology domains 1 [Source:HGNC Symbol;Acc:14436]	-0.0827463	-0.289801	0.124308	6.3234	-0.795364	0.428768	0.65138	-6.22203
ENSG00000250732	ENSG00000250732	RPEP1	ribulose-5-phosphate-3-epimerase pseudogene 1 [Source:HGNC Symbol;Acc:44520]	0.803937	-1.20784	2.81572	-5.8774	0.795322	0.428792	0.65138	-4.68213
ENSG00000163492	ENSG00000163492	CCDC141	coiled-coil domain containing 141 [Source:HGNC Symbol;Acc:26821]	0.295345	-0.4438	1.03449	-0.663092	0.795247	0.428835	0.651408	-5.11942
ENSG00000162618	ENSG00000162618	ELTD1	EGF, latrophilin and seven transmembrane domain containing 1 [Source:HGNC Symbol;Acc:20822]	-0.514947	-1.80402	0.774128	-2.74982	-0.795035	0.428958	0.651556	-4.89787
ENSG00000265681	ENSG00000265681	RPL17	ribosomal protein L17 [Source:HGNC Symbol;Acc:10307]	-0.145663	-0.510416	0.219091	1.98387	-0.794785	0.429103	0.651699	-5.51455
ENSG00000171914	ENSG00000171914	TLN2	talin 2 [Source:HGNC Symbol;Acc:15447]	0.126204	-0.189836	0.442245	6.19327	0.794757	0.429119	0.651699	-6.1838
ENSG00000110002	ENSG00000110002	VWA5A	von Willebrand factor A domain containing 5A [Source:HGNC Symbol;Acc:6658]	-0.152179	-0.533281	0.228923	3.37245	-0.794721	0.429139	0.651699	-5.72307
ENSG00000119431	ENSG00000119431	HDHD3	haloacid dehalogenase-like hydrolase domain containing 3 [Source:HGNC Symbol;Acc:28171]	-0.163411	-0.572653	0.245831	2.45451	-0.794699	0.429152	0.651699	-5.54391
ENSG00000204054	ENSG00000204054	LINC00963	long intergenic non-protein coding RNA 963 [Source:HGNC Symbol;Acc:48716]	0.0805025	-0.121169	0.282174	4.94387	0.794452	0.429295	0.651878	-6.09007
ENSG00000255154	ENSG00000255154	RPP14	Hydroxyacyl-thioester dehydratase type 2, mitochondrial [Source:UniProtKB/Swiss-Prot;Acc:P86397]	-0.336054	-1.17805	0.50594	-1.59523	-0.794331	0.429365	0.651946	-4.93915
ENSG00000171067	ENSG00000171067	C11orf24	chromosome 11 open reading frame 24 [Source:HGNC Symbol;Acc:1174]	0.0812757	-0.122391	0.284942	4.61523	0.794223	0.429427	0.652002	-5.99884
ENSG00000258354	ENSG00000258354	MIR3180-1	microRNA 3180-1 [Source:HGNC Symbol;Acc:38382]	0.515545	-0.776529	1.80762	-2.74192	0.794111	0.429493	0.652016	-4.83734
ENSG00000112699	ENSG00000112699	GMDS	GDP-mannose 4,6-dehydratase [Source:HGNC Symbol;Acc:4369]	0.164708	-0.24809	0.577506	1.96442	0.794107	0.429495	0.652016	-5.49162
ENSG00000263693	ENSG00000263693	MIR3161	microRNA 3161 [Source:HGNC Symbol;Acc:38285]	-0.675975	-2.37019	1.01824	-4.30735	-0.794077	0.429512	0.652016	-4.70149
ENSG00000148634	ENSG00000148634	HERC4	HECT and RLD domain containing E3 ubiquitin protein ligase 4 [Source:HGNC Symbol;Acc:24521]	0.154471	-0.232821	0.541763	7.26444	0.7938	0.429672	0.652187	-6.37949
ENSG00000197054	ENSG00000197054	ZNF763	zinc finger protein 763 [Source:HGNC Symbol;Acc:27614]	0.244039	-0.367821	0.8559	0.592426	0.793796	0.429675	0.652187	-5.25867
ENSG00000112977	ENSG00000112977	DAP	death-associated protein [Source:HGNC Symbol;Acc:2672]	0.104078	-0.156922	0.365078	5.96136	0.793635	0.429768	0.65229	-6.162
ENSG00000169758	ENSG00000169758	C15orf27	chromosome 15 open reading frame 27 [Source:HGNC Symbol;Acc:26763]	0.256685	-0.387106	0.900475	0.737908	0.793519	0.429835	0.652354	-5.35015
ENSG00000147588	ENSG00000147588	PMP2	peripheral myelin protein 2 [Source:HGNC Symbol;Acc:9117]	-0.475986	-1.67001	0.718035	-1.5076	-0.793385	0.429913	0.65241	-4.88078
ENSG00000114739	ENSG00000114739	ACVR2B	activin A receptor, type IIB [Source:HGNC Symbol;Acc:174]	-0.107063	-0.375639	0.161513	6.27749	-0.793368	0.429922	0.65241	-6.19559
ENSG00000112242	ENSG00000112242	E2F3	E2F transcription factor 3 [Source:HGNC Symbol;Acc:3115]	-0.120899	-0.42422	0.182421	4.2357	-0.793276	0.429976	0.652453	-5.89222
ENSG00000133477	ENSG00000133477	FAM83F	family with sequence similarity 83, member F [Source:HGNC Symbol;Acc:25148]	0.66761	-1.00774	2.34296	-3.24546	0.793084	0.430087	0.652571	-4.81657
ENSG00000162951	ENSG00000162951	LRRTM1	leucine rich repeat transmembrane neuronal 1 [Source:HGNC Symbol;Acc:19408]	-0.227588	-0.798734	0.343558	0.980757	-0.793056	0.430103	0.652571	-5.30615
ENSG00000131462	ENSG00000131462	TUBG1	tubulin, gamma 1 [Source:HGNC Symbol;Acc:12417]	-0.176579	-0.619845	0.266688	4.39353	-0.792821	0.430239	0.652717	-5.93763
ENSG00000153485	ENSG00000153485	TMEM251	transmembrane protein 251 [Source:HGNC Symbol;Acc:20218]	0.101216	-0.152881	0.355314	2.78107	0.792779	0.430263	0.652717	-5.68947
ENSG00000251869	ENSG00000251869	SCARNA23	small Cajal body-specific RNA 23 [Source:HGNC Symbol;Acc:32581]	0.761392	-1.15008	2.67287	-4.98703	0.792759	0.430275	0.652717	-4.70428
ENSG00000174032	ENSG00000174032	SLC25A30	solute carrier family 25, member 30 [Source:HGNC Symbol;Acc:27371]	-0.190542	-0.668941	0.287857	3.48928	-0.792689	0.430316	0.65274	-5.76999
ENSG00000089022	ENSG00000089022	MAPKAPK5	mitogen-activated protein kinase-activated protein kinase 5 [Source:HGNC Symbol;Acc:6889]	-0.0413146	-0.145111	0.0624813	6.49249	-0.792183	0.430609	0.653147	-6.2646
ENSG00000183155	ENSG00000183155	RABIF	RAB interacting factor [Source:HGNC Symbol;Acc:9797]	-0.165004	-0.579614	0.249606	4.04914	-0.792057	0.430682	0.653184	-5.86535
ENSG00000265489	ENSG00000265489	RP11-1090M7.1		-0.617543	-2.16927	0.934181	-3.49506	-0.792054	0.430684	0.653184	-4.79746
ENSG00000212993	ENSG00000212993	POU5F1B	POU class 5 homeobox 1B [Source:HGNC Symbol;Acc:9223]	0.326297	-0.493739	1.14633	-1.3944	0.791922	0.43076	0.653209	-5.07179
ENSG00000071537	ENSG00000071537	SEL1L	sel-1 suppressor of lin-12-like (C. elegans) [Source:HGNC Symbol;Acc:10717]	-0.163778	-0.57539	0.247833	6.77876	-0.791901	0.430773	0.653209	-6.245
ENSG00000196636	ENSG00000196636	ACN9	ACN9 homolog (S. cerevisiae) [Source:HGNC Symbol;Acc:21752]	-0.22985	-0.807519	0.347819	0.927702	-0.791895	0.430776	0.653209	-5.28063
ENSG00000257043	ENSG00000257043	RP11-137N23.1		0.387452	-0.586422	1.36132	-3.59198	0.791802	0.43083	0.653239	-4.88501
ENSG00000110074	ENSG00000110074	FOXRED1	FAD-dependent oxidoreductase domain containing 1 [Source:HGNC Symbol;Acc:26927]	0.0748285	-0.113262	0.262919	4.67936	0.791775	0.430846	0.653239	-6.04137
ENSG00000133124	ENSG00000133124	IRS4	insulin receptor substrate 4 [Source:HGNC Symbol;Acc:6128]	0.200491	-0.303591	0.704573	1.27044	0.791581	0.430958	0.653371	-5.50188
ENSG00000253256	ENSG00000253256	CTB-11I22.1		-0.410161	-1.44152	0.621198	-2.91734	-0.791492	0.43101	0.653411	-4.81164
ENSG00000266297	ENSG00000266297	MIR744	microRNA 744 [Source:HGNC Symbol;Acc:33658]	-0.501595	-1.76303	0.759835	-2.61532	-0.791393	0.431067	0.653436	-4.8344
ENSG00000224417	ENSG00000224417	RP11-503C24.6		-0.777403	-2.73254	1.17773	-4.14404	-0.791355	0.431089	0.653436	-4.74964
ENSG00000168653	ENSG00000168653	NDUFS5	NADH dehydrogenase (ubiquinone) Fe-S protein 5, 15kDa (NADH-coenzyme Q reductase) [Source:HGNC Symbol;Acc:7712]	0.0879716	-0.133291	0.309234	5.79916	0.791291	0.431126	0.653436	-6.15552
ENSG00000153822	ENSG00000153822	KCNJ16	potassium inwardly-rectifying channel, subfamily J, member 16 [Source:HGNC Symbol;Acc:6262]	-0.270722	-0.951631	0.410188	3.19893	-0.79129	0.431127	0.653436	-5.70928
ENSG00000184271	ENSG00000184271	POU6F1	POU class 6 homeobox 1 [Source:HGNC Symbol;Acc:9224]	0.131454	-0.199235	0.462143	5.39283	0.791143	0.431212	0.653527	-6.11117
ENSG00000115042	ENSG00000115042	FAHD2A	fumarylacetoacetate hydrolase domain containing 2A [Source:HGNC Symbol;Acc:24252]	0.0649721	-0.0985095	0.228454	4.62741	0.790969	0.431313	0.653642	-6.00294
ENSG00000160446	ENSG00000160446	ZDHHC12	zinc finger, DHHC-type containing 12 [Source:HGNC Symbol;Acc:19159]	0.127064	-0.192678	0.446807	3.65222	0.790906	0.43135	0.653659	-5.87834
ENSG00000249353	ENSG00000249353	NPM1P27	nucleophosmin 1 (nucleolar phosphoprotein B23, numatrin) pseudogene 27 [Source:HGNC Symbol;Acc:45206]	-0.132417	-0.46565	0.200816	2.49507	-0.790855	0.431379	0.653666	-5.62764
ENSG00000235055	ENSG00000235055	RP4-609E1.2		-0.776849	-2.73193	1.17824	-5.48562	-0.790811	0.431404	0.653666	-4.69172
ENSG00000149823	ENSG00000149823	VPS51	vacuolar protein sorting 51 homolog (S. cerevisiae) [Source:HGNC Symbol;Acc:1172]	0.0842026	-0.127723	0.296128	5.40668	0.790758	0.431435	0.653674	-6.08958
ENSG00000185710	ENSG00000185710	RP11-645C24.2		0.254389	-0.38607	0.894848	-0.799437	0.790512	0.431578	0.653853	-5.159
ENSG00000233208	ENSG00000233208	LINC00642	long intergenic non-protein coding RNA 642 [Source:HGNC Symbol;Acc:44293]	-0.511138	-1.79817	0.77589	-2.98443	-0.790409	0.431638	0.653905	-4.80395
ENSG00000171729	ENSG00000171729	TMEM51	transmembrane protein 51 [Source:HGNC Symbol;Acc:25488]	0.16483	-0.250316	0.579975	1.69236	0.7902	0.431759	0.654051	-5.47414
ENSG00000257556	ENSG00000257556	RP11-44N21.1		0.335019	-0.50882	1.17886	-2.00579	0.790155	0.431786	0.654053	-4.90066
ENSG00000161905	ENSG00000161905	ALOX15	arachidonate 15-lipoxygenase [Source:HGNC Symbol;Acc:433]	0.164297	-0.249622	0.578217	0.93271	0.78998	0.431887	0.654149	-5.6157
ENSG00000152422	ENSG00000152422	XRCC4	X-ray repair complementing defective repair in Chinese hamster cells 4 [Source:HGNC Symbol;Acc:12831]	-0.0927618	-0.326466	0.140943	2.58413	-0.789957	0.4319	0.654149	-5.6629
ENSG00000265055	ENSG00000265055	AC145343.2		0.633186	-0.962153	2.22852	-3.75896	0.789915	0.431925	0.654149	-4.7574
ENSG00000225027	ENSG00000225027	IFNWP4	interferon, omega 1 pseudogene 4 [Source:HGNC Symbol;Acc:5453]	-0.631496	-2.2229	0.959913	-4.62353	-0.789752	0.43202	0.654239	-4.7663
ENSG00000256683	ENSG00000256683	ZNF350	zinc finger protein 350 [Source:HGNC Symbol;Acc:16656]	0.0724692	-0.110166	0.255105	4.27331	0.789714	0.432042	0.654239	-5.9745
ENSG00000115255	ENSG00000115255	REEP6	receptor accessory protein 6 [Source:HGNC Symbol;Acc:30078]	-0.271446	-0.955566	0.412674	1.02919	-0.789682	0.43206	0.654239	-5.25328
ENSG00000076351	ENSG00000076351	SLC46A1	solute carrier family 46 (folate transporter), member 1 [Source:HGNC Symbol;Acc:30521]	-0.129454	-0.455791	0.196884	3.56345	-0.789495	0.432169	0.654335	-5.74409
ENSG00000223353	ENSG00000223353	RP11-290P14.2		0.248923	-0.37859	0.876436	-1.18728	0.789486	0.432174	0.654335	-5.19852
ENSG00000226869	ENSG00000226869	LHFPL3-AS1	LHFPL3 antisense RNA 1 [Source:HGNC Symbol;Acc:40341]	-0.29664	-1.04455	0.451265	0.114293	-0.789378	0.432237	0.654392	-5.5449
ENSG00000249709	ENSG00000249709	ZNF564	zinc finger protein 564 [Source:HGNC Symbol;Acc:31106]	-0.176305	-0.620913	0.268303	0.832991	-0.789202	0.432339	0.654495	-5.28184
ENSG00000264734	ENSG00000264734	RP11-260A9.6		0.779631	-1.18652	2.74579	-5.37481	0.789174	0.432355	0.654495	-4.74041
ENSG00000176092	ENSG00000176092	AIM1L	absent in melanoma 1-like [Source:HGNC Symbol;Acc:17295]	0.534132	-0.813071	1.88134	-3.39477	0.789073	0.432414	0.654546	-4.82859
ENSG00000123933	ENSG00000123933	MXD4	MAX dimerization protein 4 [Source:HGNC Symbol;Acc:13906]	-0.107256	-0.377802	0.163291	5.71563	-0.789004	0.432454	0.654568	-6.10024
ENSG00000175061	ENSG00000175061	C17orf76-AS1	C17orf76 antisense RNA 1 [Source:HGNC Symbol;Acc:28619]	0.169204	-0.257689	0.596097	7.25241	0.788848	0.432544	0.654667	-6.31591
ENSG00000234232	ENSG00000234232	RP11-353N4.5		0.313376	-0.477381	1.10413	-0.572547	0.788724	0.432617	0.654739	-5.33227
ENSG00000236180	ENSG00000236180	RP11-163G10.4		-0.562537	-1.9823	0.857231	-3.94877	-0.788561	0.432711	0.65475	-4.78308
ENSG00000147724	ENSG00000147724	FAM135B	family with sequence similarity 135, member B [Source:HGNC Symbol;Acc:28029]	-0.452527	-1.59468	0.689629	-3.64978	-0.788535	0.432726	0.65475	-4.8212
ENSG00000198752	ENSG00000198752	CDC42BPB	CDC42 binding protein kinase beta (DMPK-like) [Source:HGNC Symbol;Acc:1738]	0.0732528	-0.111634	0.25814	8.04721	0.788532	0.432728	0.65475	-6.40275
ENSG00000161798	ENSG00000161798	AQP5	aquaporin 5 [Source:HGNC Symbol;Acc:638]	0.279918	-0.426595	0.986432	-2.23701	0.78852	0.432735	0.65475	-5.01585
ENSG00000109756	ENSG00000109756	RAPGEF2	Rap guanine nucleotide exchange factor (GEF) 2 [Source:HGNC Symbol;Acc:16854]	0.0921621	-0.140463	0.324787	7.24182	0.788494	0.43275	0.65475	-6.33275
ENSG00000182473	ENSG00000182473	EXOC7	exocyst complex component 7 [Source:HGNC Symbol;Acc:23214]	0.0566345	-0.0863266	0.199596	7.37603	0.788433	0.432786	0.654765	-6.32745
ENSG00000107897	ENSG00000107897	ACBD5	acyl-CoA binding domain containing 5 [Source:HGNC Symbol;Acc:23338]	-0.0896432	-0.315944	0.136657	6.00447	-0.788376	0.432819	0.654777	-6.18588
ENSG00000131389	ENSG00000131389	SLC6A6	solute carrier family 6 (neurotransmitter transporter, taurine), member 6 [Source:HGNC Symbol;Acc:11052]	0.131341	-0.200252	0.462934	4.99554	0.788308	0.432858	0.654799	-6.03172
ENSG00000143815	ENSG00000143815	LBR	lamin B receptor [Source:HGNC Symbol;Acc:6518]	-0.0636265	-0.224297	0.0970442	6.31057	-0.788139	0.432957	0.65488	-6.23493
ENSG00000271858	ENSG00000271858	XXcos-LUCA11.4		-0.230276	-0.811798	0.351247	-0.869152	-0.788103	0.432978	0.65488	-5.05263
ENSG00000234569	ENSG00000234569	RP11-179H18.4		0.627363	-0.957036	2.21176	-3.42494	0.788055	0.433006	0.65488	-4.82152
ENSG00000115221	ENSG00000115221	ITGB6	integrin, beta 6 [Source:HGNC Symbol;Acc:6161]	-0.370908	-1.30765	0.565831	-1.78566	-0.788042	0.433013	0.65488	-4.93155
ENSG00000154930	ENSG00000154930	ACSS1	acyl-CoA synthetase short-chain family member 1 [Source:HGNC Symbol;Acc:16091]	-0.175245	-0.617861	0.267371	3.06664	-0.78799	0.433043	0.654888	-5.69499
ENSG00000228242	ENSG00000228242	AC093495.4		0.230033	-0.351202	0.811269	0.528106	0.787663	0.433234	0.655075	-5.37834
ENSG00000171497	ENSG00000171497	PPID	peptidylprolyl isomerase D [Source:HGNC Symbol;Acc:9257]	0.0986027	-0.150544	0.34775	4.52534	0.787653	0.433239	0.655075	-6.01242
ENSG00000255568	ENSG00000255568	BRWD1-IT2	BRWD1 intronic transcript 2 (non-protein coding) [Source:HGNC Symbol;Acc:16423]	-0.207442	-0.731607	0.316722	0.410885	-0.787647	0.433243	0.655075	-5.23401
ENSG00000267222	ENSG00000267222	RP11-194N12.2		-0.333614	-1.17673	0.509502	-1.79369	-0.787515	0.43332	0.655153	-4.99207
ENSG00000235437	ENSG00000235437	RP11-357C3.3		-0.106376	-0.375245	0.162493	4.51	-0.787419	0.433376	0.6552	-5.99108
ENSG00000161243	ENSG00000161243	FBXO27	F-box protein 27 [Source:HGNC Symbol;Acc:18753]	0.163413	-0.249657	0.576483	2.17348	0.787343	0.43342	0.655228	-5.50934
ENSG00000072401	ENSG00000072401	UBE2D1	ubiquitin-conjugating enzyme E2D 1 [Source:HGNC Symbol;Acc:12474]	0.0912365	-0.139413	0.321886	4.49563	0.787259	0.433469	0.655264	-5.97168
ENSG00000205664	ENSG00000205664	RP11-706O15.1	HCG1981372, isoform CRA_c; Uncharacterized protein [Source:UniProtKB/TrEMBL;Acc:B1B108]	0.0754512	-0.115314	0.266216	4.14818	0.78717	0.43352	0.655304	-5.90779
ENSG00000102241	ENSG00000102241	HTATSF1	HIV-1 Tat specific factor 1 [Source:HGNC Symbol;Acc:5276]	-0.088173	-0.311219	0.134873	6.00283	-0.786762	0.433758	0.655603	-6.16834
ENSG00000233217	ENSG00000233217	MROH3P	maestro heat-like repeat family member 3, pseudogene [Source:HGNC Symbol;Acc:33122]	-0.54439	-1.92161	0.832831	-3.67901	-0.786698	0.433795	0.655603	-4.82845
ENSG00000242686	ENSG00000242686	RP11-1191J2.2		-0.290336	-1.02493	0.444253	-1.42373	-0.786608	0.433848	0.655603	-5.04854
ENSG00000008130	ENSG00000008130	NADK	NAD kinase [Source:HGNC Symbol;Acc:29831]	0.0599075	-0.0916739	0.211489	5.93026	0.78657	0.43387	0.655603	-6.17885
ENSG00000198520	ENSG00000198520	C1orf228	chromosome 1 open reading frame 228 [Source:HGNC Symbol;Acc:34345]	-0.158574	-0.559824	0.242677	2.12522	-0.786533	0.433891	0.655603	-5.59806
ENSG00000167595	ENSG00000167595	C19orf55	chromosome 19 open reading frame 55 [Source:HGNC Symbol;Acc:25204]	-0.100119	-0.353478	0.15324	4.49431	-0.786468	0.433929	0.655603	-6.00054
ENSG00000072310	ENSG00000072310	SREBF1	sterol regulatory element binding transcription factor 1 [Source:HGNC Symbol;Acc:11289]	-0.0959224	-0.338664	0.146819	5.63851	-0.786463	0.433932	0.655603	-6.09895
ENSG00000134294	ENSG00000134294	SLC38A2	solute carrier family 38, member 2 [Source:HGNC Symbol;Acc:13448]	0.129046	-0.197536	0.455629	7.90762	0.78642	0.433957	0.655603	-6.39937
ENSG00000164879	ENSG00000164879	CA3	carbonic anhydrase III, muscle specific [Source:HGNC Symbol;Acc:1374]	-0.230191	-0.812747	0.352364	0.0671535	-0.786418	0.433958	0.655603	-5.19452
ENSG00000140545	ENSG00000140545	MFGE8	milk fat globule-EGF factor 8 protein [Source:HGNC Symbol;Acc:7036]	0.187188	-0.28655	0.660926	4.01639	0.786397	0.433971	0.655603	-5.82811
ENSG00000164690	ENSG00000164690	SHH	sonic hedgehog [Source:HGNC Symbol;Acc:10848]	-0.280466	-0.990618	0.429685	4.68109	-0.786017	0.434192	0.655815	-6.00964
ENSG00000183066	ENSG00000183066	WBP2NL	WBP2 N-terminal like [Source:HGNC Symbol;Acc:28389]	0.267351	-0.409593	0.944295	0.0159396	0.786015	0.434193	0.655815	-5.38065
ENSG00000252960	ENSG00000252960	RN7SKP258	RNA, 7SK small nuclear pseudogene 258 [Source:HGNC Symbol;Acc:45982]	-0.615932	-2.17554	0.943675	-4.67717	-0.785994	0.434205	0.655815	-4.74767
ENSG00000160062	ENSG00000160062	ZBTB8A	zinc finger and BTB domain containing 8A [Source:HGNC Symbol;Acc:24172]	0.0776995	-0.119047	0.274446	4.73861	0.785982	0.434212	0.655815	-6.05181
ENSG00000099910	ENSG00000099910	KLHL22	kelch-like family member 22 [Source:HGNC Symbol;Acc:25888]	-0.0862164	-0.304553	0.13212	5.25322	-0.785898	0.434261	0.655849	-6.0897
ENSG00000182518	ENSG00000182518	FAM104B	family with sequence similarity 104, member B [Source:HGNC Symbol;Acc:25085]	0.100532	-0.154071	0.355135	2.70264	0.785857	0.434285	0.655849	-5.651
ENSG00000235049	ENSG00000235049	LINC00940	long intergenic non-protein coding RNA 940 [Source:HGNC Symbol;Acc:48634]	-0.242644	-0.857286	0.371998	-0.734225	-0.785686	0.434385	0.655961	-5.14803
ENSG00000184961	ENSG00000184961	AL772307.1		-0.232419	-0.821389	0.356551	-1.48247	-0.78538	0.434563	0.656174	-5.01324
ENSG00000217404	ENSG00000217404	RPS4XP9	ribosomal protein S4X pseudogene 9 [Source:HGNC Symbol;Acc:35792]	-0.497537	-1.75844	0.763365	-3.36483	-0.785318	0.434599	0.656174	-4.89975
ENSG00000234667	ENSG00000234667	ACTBP13	actin, beta pseudogene 13 [Source:HGNC Symbol;Acc:44626]	-0.24796	-0.876367	0.380446	-1.6715	-0.785313	0.434602	0.656174	-5.16535
ENSG00000182774	ENSG00000182774	RPS17L	ribosomal protein S17-like [Source:HGNC Symbol;Acc:40029]	0.140439	-0.215513	0.49639	7.14477	0.785232	0.434649	0.656207	-6.30645
ENSG00000161091	ENSG00000161091	MFSD12	major facilitator superfamily domain containing 12 [Source:HGNC Symbol;Acc:28299]	0.092273	-0.141612	0.326158	5.79404	0.785189	0.434674	0.656207	-6.16654
ENSG00000267379	ENSG00000267379	CTC-548K16.5		0.51621	-0.792367	1.82479	-3.57952	0.785107	0.434722	0.65622	-4.78295
ENSG00000222046	ENSG00000222046	DCDC2B	doublecortin domain containing 2B [Source:HGNC Symbol;Acc:32576]	0.320585	-0.492109	1.13328	-1.66947	0.785088	0.434733	0.65622	-5.034
ENSG00000172482	ENSG00000172482	AGXT	alanine-glyoxylate aminotransferase [Source:HGNC Symbol;Acc:341]	0.817313	-1.25513	2.88976	-4.19708	0.784887	0.43485	0.656358	-4.76056
ENSG00000197958	ENSG00000197958	RPL12	ribosomal protein L12 [Source:HGNC Symbol;Acc:10302]	0.13631	-0.209354	0.481975	7.62306	0.784831	0.434883	0.65637	-6.33214
ENSG00000180044	ENSG00000180044	C3orf80	chromosome 3 open reading frame 80 [Source:HGNC Symbol;Acc:40048]	0.306177	-0.470392	1.08274	-0.461444	0.784683	0.434969	0.656448	-5.11264
ENSG00000213901	ENSG00000213901	SLC23A3	solute carrier family 23 (nucleobase transporters), member 3 [Source:HGNC Symbol;Acc:20601]	-0.313972	-1.11038	0.482437	-1.44145	-0.784615	0.435008	0.656448	-5.11184
ENSG00000241468	ENSG00000241468	ATP5J2	ATP synthase, H+ transporting, mitochondrial Fo complex, subunit F2 [Source:HGNC Symbol;Acc:848]	0.0897885	-0.137969	0.317546	5.08456	0.784603	0.435015	0.656448	-6.07881
ENSG00000168589	ENSG00000168589	DYNLRB2	dynein, light chain, roadblock-type 2 [Source:HGNC Symbol;Acc:15467]	0.545728	-0.838652	1.93011	-3.0473	0.784554	0.435044	0.656448	-4.82795
ENSG00000090539	ENSG00000090539	CHRD	chordin [Source:HGNC Symbol;Acc:1949]	0.138152	-0.212335	0.488639	3.0641	0.784491	0.435081	0.656448	-5.76371
ENSG00000228997	ENSG00000228997	RP1-186E20.1		0.470962	-0.723909	1.66583	-3.69522	0.784453	0.435103	0.656448	-4.9284
ENSG00000187185	ENSG00000187185	CTD-2600O9.1	Homo sapiens uncharacterized LOC388282 (LOC388282), mRNA. [Source:RefSeq mRNA;Acc:NM_001278081]	0.622948	-0.957554	2.20345	-4.40442	0.784438	0.435112	0.656448	-4.75921
ENSG00000265386	ENSG00000265386	RN7SL219P	RNA, 7SL, cytoplasmic 219, pseudogene [Source:HGNC Symbol;Acc:46235]	-0.49496	-1.7512	0.761275	-3.42562	-0.784153	0.435278	0.65665	-4.83808
ENSG00000164007	ENSG00000164007	CLDN19	claudin 19 [Source:HGNC Symbol;Acc:2040]	-0.825256	-2.92	1.26949	-0.969226	-0.784077	0.435322	0.65665	-4.9892
ENSG00000188739	ENSG00000188739	RBM34	RNA binding motif protein 34 [Source:HGNC Symbol;Acc:28965]	0.12904	-0.198506	0.456585	0.998563	0.784068	0.435328	0.65665	-5.37192
ENSG00000156453	ENSG00000156453	PCDH1	protocadherin 1 [Source:HGNC Symbol;Acc:8655]	0.124836	-0.192052	0.441724	4.71691	0.784036	0.435346	0.65665	-6.04925
ENSG00000101460	ENSG00000101460	MAP1LC3A	microtubule-associated protein 1 light chain 3 alpha [Source:HGNC Symbol;Acc:6838]	0.460624	-0.709045	1.63029	-2.25615	0.783764	0.435505	0.656851	-4.96848
ENSG00000266405	ENSG00000266405	CBX3P2	chromobox homolog 3 pseudogene 2 [Source:HGNC Symbol;Acc:42874]	-0.271322	-0.960359	0.417715	-0.816122	-0.78369	0.435548	0.656877	-5.04631
ENSG00000169946	ENSG00000169946	ZFPM2	zinc finger protein, FOG family member 2 [Source:HGNC Symbol;Acc:16700]	0.0956927	-0.14734	0.338725	6.35021	0.783638	0.435578	0.65688	-6.21479
ENSG00000229344	ENSG00000229344	RP5-857K21.7		0.662535	-1.02026	2.34533	-3.62004	0.783574	0.435616	0.65688	-4.75861
ENSG00000108666	ENSG00000108666	C17orf75	chromosome 17 open reading frame 75 [Source:HGNC Symbol;Acc:30173]	0.103391	-0.15922	0.366001	4.77834	0.783557	0.435626	0.65688	-6.0344
ENSG00000206195	ENSG00000206195	AP000525.9		-0.327292	-1.15868	0.504096	-1.58641	-0.78349	0.435665	0.656901	-5.04215
ENSG00000112599	ENSG00000112599	GUCA1B	guanylate cyclase activator 1B (retina) [Source:HGNC Symbol;Acc:4679]	0.0938873	-0.144662	0.332437	2.70788	0.783304	0.435774	0.656981	-5.76272
ENSG00000243370	ENSG00000243370	RN7SL775P	RNA, 7SL, cytoplasmic 775, pseudogene [Source:HGNC Symbol;Acc:46791]	-0.546931	-1.93664	0.842773	-3.20301	-0.783271	0.435793	0.656981	-4.81997
ENSG00000104613	ENSG00000104613	INTS10	integrator complex subunit 10 [Source:HGNC Symbol;Acc:25548]	-0.104933	-0.371561	0.161694	5.45405	-0.783269	0.435794	0.656981	-6.11495
ENSG00000115844	ENSG00000115844	DLX2	distal-less homeobox 2 [Source:HGNC Symbol;Acc:2915]	0.287488	-0.443037	1.01801	3.45404	0.783225	0.43582	0.656982	-5.97764
ENSG00000178826	ENSG00000178826	TMEM139	transmembrane protein 139 [Source:HGNC Symbol;Acc:22058]	0.318983	-0.491754	1.12972	-1.91492	0.783049	0.435922	0.657098	-4.97053
ENSG00000172824	ENSG00000172824	CES4A	carboxylesterase 4A [Source:HGNC Symbol;Acc:26741]	-0.22117	-0.783339	0.340999	0.544656	-0.782999	0.435951	0.657104	-5.2507
ENSG00000229563	ENSG00000229563	RP11-245M24.1		-0.845088	-2.9935	1.30332	-4.36811	-0.782866	0.436029	0.657183	-4.74823
ENSG00000185559	ENSG00000185559	DLK1	delta-like 1 homolog (Drosophila) [Source:HGNC Symbol;Acc:2907]	-0.435357	-1.54223	0.67152	-0.184369	-0.782795	0.436071	0.657207	-5.27769
ENSG00000260317	ENSG00000260317	RP11-48B3.4		-0.138279	-0.489882	0.213324	3.13629	-0.782716	0.436117	0.657239	-5.83183
ENSG00000260723	ENSG00000260723	RP11-165M1.2		-0.80689	-2.85879	1.24501	-3.93416	-0.782638	0.436162	0.657269	-4.73609
ENSG00000253307	ENSG00000253307	RP11-10J21.4		-0.472743	-1.67509	0.729601	-2.80416	-0.782525	0.436228	0.65733	-4.82238
ENSG00000123416	ENSG00000123416	TUBA1B	tubulin, alpha 1b [Source:HGNC Symbol;Acc:18809]	-0.248089	-0.879191	0.383013	7.44466	-0.782366	0.436321	0.6574	-6.30444
ENSG00000237679	ENSG00000237679	RP11-307E17.2		0.172929	-0.26698	0.612838	-0.227245	0.782359	0.436325	0.6574	-5.40447
ENSG00000260052	ENSG00000260052	CTC-527H23.3		0.694343	-1.07234	2.46102	-4.19982	0.7822	0.436418	0.657462	-4.73727
ENSG00000147676	ENSG00000147676	MAL2	mal, T-cell differentiation protein 2 (gene/pseudogene) [Source:HGNC Symbol;Acc:13634]	0.278163	-0.429603	0.985929	1.12953	0.782188	0.436425	0.657462	-5.42753
ENSG00000166589	ENSG00000166589	CDH16	cadherin 16, KSP-cadherin [Source:HGNC Symbol;Acc:1755]	0.65544	-1.01235	2.32323	-4.65089	0.782158	0.436443	0.657462	-4.78177
ENSG00000155719	ENSG00000155719	OTOA	otoancorin [Source:HGNC Symbol;Acc:16378]	0.321428	-0.496893	1.13975	-1.7519	0.781738	0.436688	0.65779	-5.0262
ENSG00000138629	ENSG00000138629	UBL7	ubiquitin-like 7 (bone marrow stromal cell-derived) [Source:HGNC Symbol;Acc:28221]	0.0905525	-0.139996	0.321101	4.42668	0.781699	0.436711	0.65779	-5.95626
ENSG00000222942	ENSG00000222942	RN7SKP58	RNA, 7SK small nuclear pseudogene 58 [Source:HGNC Symbol;Acc:45782]	-0.764413	-2.71187	1.18304	-4.32664	-0.781201	0.437002	0.658172	-4.72968
ENSG00000196220	ENSG00000196220	SRGAP3	SLIT-ROBO Rho GTPase activating protein 3 [Source:HGNC Symbol;Acc:19744]	-0.0877556	-0.311335	0.135824	7.36893	-0.781168	0.437021	0.658172	-6.31509
ENSG00000180592	ENSG00000180592	SKIDA1	SKI/DACH domain containing 1 [Source:HGNC Symbol;Acc:32697]	-0.163329	-0.57947	0.252811	4.0509	-0.781134	0.437041	0.658172	-5.81589
ENSG00000170779	ENSG00000170779	CDCA4	cell division cycle associated 4 [Source:HGNC Symbol;Acc:14625]	-0.159161	-0.564702	0.246381	2.90442	-0.781092	0.437066	0.658172	-5.72972
ENSG00000247735	ENSG00000247735	CTD-2574D22.2		0.123845	-0.191846	0.439536	1.47224	0.780759	0.437261	0.658427	-5.45467
ENSG00000224295	ENSG00000224295	AC087380.14		0.398205	-0.617053	1.41346	-2.38903	0.780606	0.43735	0.658524	-4.90148
ENSG00000251532	ENSG00000251532	CTD-2245E15.3		0.52229	-0.809769	1.85435	-3.87364	0.780351	0.437499	0.65871	-4.81506
ENSG00000100433	ENSG00000100433	KCNK10	potassium channel, subfamily K, member 10 [Source:HGNC Symbol;Acc:6273]	0.164378	-0.254976	0.583732	2.96712	0.780127	0.43763	0.658869	-5.64924
ENSG00000198075	ENSG00000198075	SULT1C4	sulfotransferase family, cytosolic, 1C, member 4 [Source:HGNC Symbol;Acc:11457]	-0.158782	-0.563903	0.24634	2.98664	-0.78004	0.437681	0.658906	-5.65293
ENSG00000172757	ENSG00000172757	CFL1	cofilin 1 (non-muscle) [Source:HGNC Symbol;Acc:1874]	0.1197	-0.185723	0.425123	8.47112	0.779998	0.437706	0.658906	-6.44142
ENSG00000078814	ENSG00000078814	MYH7B	myosin, heavy chain 7B, cardiac muscle, beta [Source:HGNC Symbol;Acc:15906]	0.211705	-0.328553	0.751963	0.306897	0.779887	0.437771	0.658966	-5.28269
ENSG00000168454	ENSG00000168454	TXNDC2	thioredoxin domain containing 2 (spermatozoa) [Source:HGNC Symbol;Acc:16470]	-0.370963	-1.31771	0.57578	-1.83958	-0.779832	0.437803	0.658977	-4.95043
ENSG00000180900	ENSG00000180900	SCRIB	scribbled planar cell polarity protein [Source:HGNC Symbol;Acc:30377]	0.0860116	-0.133521	0.305544	7.36869	0.779758	0.437846	0.659003	-6.34305
ENSG00000257875	ENSG00000257875	RP11-263K4.1		-0.56224	-1.99739	0.872911	-2.94296	-0.779697	0.437882	0.659019	-4.77231
ENSG00000258405	ENSG00000258405	ZNF578	zinc finger protein 578 [Source:HGNC Symbol;Acc:26449]	0.225806	-0.350682	0.802294	2.2515	0.779555	0.437965	0.659075	-5.85997
ENSG00000131943	ENSG00000131943	C19orf12	chromosome 19 open reading frame 12 [Source:HGNC Symbol;Acc:25443]	0.0940038	-0.145995	0.334003	4.84764	0.779539	0.437974	0.659075	-6.00921
ENSG00000064201	ENSG00000064201	TSPAN32	tetraspanin 32 [Source:HGNC Symbol;Acc:13410]	-0.829388	-2.94698	1.2882	-4.58705	-0.779503	0.437995	0.659075	-4.70147
ENSG00000260528	ENSG00000260528	FAM157C	family with sequence similarity 157, member C [Source:HGNC Symbol;Acc:34081]	0.255559	-0.397028	0.908147	-1.2353	0.77939	0.438062	0.659136	-5.03763
ENSG00000080819	ENSG00000080819	CPOX	coproporphyrinogen oxidase [Source:HGNC Symbol;Acc:2321]	-0.107116	-0.380708	0.166476	3.71397	-0.779208	0.438168	0.659259	-5.83631
ENSG00000225180	ENSG00000225180	AATK-AS1	AATK antisense RNA 1 [Source:HGNC Symbol;Acc:40053]	0.198437	-0.308465	0.705339	0.0543143	0.779112	0.438224	0.659305	-5.26701
ENSG00000198018	ENSG00000198018	ENTPD7	ectonucleoside triphosphate diphosphohydrolase 7 [Source:HGNC Symbol;Acc:19745]	-0.093849	-0.333624	0.145925	3.88075	-0.778984	0.438299	0.659356	-5.8602
ENSG00000269243	ENSG00000269243	CTD-2231E14.8		0.450814	-0.700994	1.60262	-3.2575	0.778967	0.438309	0.659356	-4.94211
ENSG00000183036	ENSG00000183036	PCP4	Purkinje cell protein 4 [Source:HGNC Symbol;Acc:8742]	0.51972	-0.808346	1.84779	0.898296	0.778846	0.43838	0.659424	-5.34805
ENSG00000164675	ENSG00000164675	IQUB	IQ motif and ubiquitin domain containing [Source:HGNC Symbol;Acc:21995]	-0.251869	-0.895749	0.39201	3.26299	-0.778525	0.438568	0.659637	-5.78991
ENSG00000173253	ENSG00000173253	DMRT2	doublesex and mab-3 related transcription factor 2 [Source:HGNC Symbol;Acc:2935]	-0.425181	-1.5122	0.661834	-2.12747	-0.778467	0.438602	0.659637	-4.94106
ENSG00000176222	ENSG00000176222	ZNF404	zinc finger protein 404 [Source:HGNC Symbol;Acc:19417]	0.115264	-0.179444	0.409972	2.96907	0.778401	0.438641	0.659637	-5.74928
ENSG00000181104	ENSG00000181104	F2R	coagulation factor II (thrombin) receptor [Source:HGNC Symbol;Acc:3537]	-0.150843	-0.536559	0.234873	5.96168	-0.778321	0.438688	0.659637	-6.14816
ENSG00000249915	ENSG00000249915	PDCD6	programmed cell death 6 [Source:HGNC Symbol;Acc:8765]	-0.0763794	-0.271693	0.118934	5.70159	-0.778298	0.438702	0.659637	-6.16132
ENSG00000006740	ENSG00000006740	ARHGAP44	Rho GTPase activating protein 44 [Source:HGNC Symbol;Acc:29096]	0.138855	-0.21622	0.49393	4.35708	0.778294	0.438703	0.659637	-5.99595
ENSG00000236438	ENSG00000236438	FAM157A	family with sequence similarity 157, member A [Source:HGNC Symbol;Acc:34079]	-0.209442	-0.745033	0.326149	-0.0841312	-0.778273	0.438716	0.659637	-5.26292
ENSG00000231837	ENSG00000231837	RPS7P2	ribosomal protein S7 pseudogene 2 [Source:HGNC Symbol;Acc:36079]	-0.461462	-1.64155	0.718626	-3.87674	-0.778258	0.438725	0.659637	-4.8646
ENSG00000129048	ENSG00000129048	ACKR4	atypical chemokine receptor 4 [Source:HGNC Symbol;Acc:1611]	-0.343997	-1.22393	0.535936	-2.3347	-0.778049	0.438847	0.659783	-5.01279
ENSG00000089091	ENSG00000089091	DZANK1	double zinc ribbon and ankyrin repeat domains 1 [Source:HGNC Symbol;Acc:15858]	0.0875641	-0.136473	0.311601	3.81452	0.777871	0.438951	0.659901	-5.88401
ENSG00000132031	ENSG00000132031	MATN3	matrilin 3 [Source:HGNC Symbol;Acc:6909]	-0.343336	-1.22207	0.535394	-0.830802	-0.777617	0.4391	0.660009	-5.03851
ENSG00000232949	ENSG00000232949	AC002480.4		0.754265	-1.17621	2.68474	-3.76906	0.777608	0.439105	0.660009	-4.7136
ENSG00000165526	ENSG00000165526	RPUSD4	RNA pseudouridylate synthase domain containing 4 [Source:HGNC Symbol;Acc:25898]	-0.0685826	-0.244125	0.10696	4.71297	-0.77756	0.439134	0.660009	-6.0429
ENSG00000080166	ENSG00000080166	DCT	dopachrome tautomerase [Source:HGNC Symbol;Acc:2709]	-0.217906	-0.775695	0.339884	0.853943	-0.777499	0.439169	0.660009	-5.33101
ENSG00000076258	ENSG00000076258	FMO4	flavin containing monooxygenase 4 [Source:HGNC Symbol;Acc:3772]	0.493055	-0.769056	1.75517	-2.95374	0.777498	0.43917	0.660009	-4.82031
ENSG00000196074	ENSG00000196074	SYCP2	synaptonemal complex protein 2 [Source:HGNC Symbol;Acc:11490]	-0.164297	-0.584868	0.256273	1.48922	-0.777489	0.439176	0.660009	-5.47088
ENSG00000103061	ENSG00000103061	SLC7A6OS	solute carrier family 7, member 6 opposite strand [Source:HGNC Symbol;Acc:25807]	0.0557658	-0.0870189	0.19855	5.12952	0.777299	0.439287	0.660139	-6.11216
ENSG00000224632	ENSG00000224632	LL0XNC01-73E8.1		-0.520425	-1.85315	0.812303	-3.74076	-0.777174	0.43936	0.660195	-4.84147
ENSG00000229663	ENSG00000229663	AL672296.1		-0.414659	-1.47657	0.647256	-2.91359	-0.777147	0.439376	0.660195	-5.01597
ENSG00000128928	ENSG00000128928	IVD	isovaleryl-CoA dehydrogenase [Source:HGNC Symbol;Acc:6186]	-0.092712	-0.330166	0.144742	5.90709	-0.777068	0.439422	0.660227	-6.18092
ENSG00000183161	ENSG00000183161	FANCF	Fanconi anemia, complementation group F [Source:HGNC Symbol;Acc:3587]	0.149907	-0.234175	0.533989	4.68989	0.776785	0.439589	0.66034	-6.00865
ENSG00000226677	ENSG00000226677	IGBP1P1	immunoglobulin (CD79A) binding protein 1 pseudogene 1 [Source:HGNC Symbol;Acc:19709]	0.637806	-0.996367	2.27198	-4.36293	0.77677	0.439597	0.66034	-4.78283
ENSG00000147655	ENSG00000147655	RSPO2	R-spondin 2 [Source:HGNC Symbol;Acc:28583]	0.431632	-0.674312	1.53758	-2.20079	0.776751	0.439608	0.66034	-4.92585
ENSG00000234527	ENSG00000234527	PCDH9-AS1	PCDH9 antisense RNA 1 [Source:HGNC Symbol;Acc:39897]	-0.59466	-2.11835	0.929031	-4.14341	-0.776736	0.439617	0.66034	-4.80701
ENSG00000103485	ENSG00000103485	QPRT	quinolinate phosphoribosyltransferase [Source:HGNC Symbol;Acc:9755]	-0.168651	-0.600806	0.263504	4.80736	-0.776696	0.439641	0.66034	-5.93862
ENSG00000258783	ENSG00000258783	KRT18P6	keratin 18 pseudogene 6 [Source:HGNC Symbol;Acc:20280]	-0.740466	-2.63793	1.157	-3.43194	-0.776664	0.43966	0.66034	-4.7762
ENSG00000137575	ENSG00000137575	SDCBP	syndecan binding protein (syntenin) [Source:HGNC Symbol;Acc:10662]	0.234126	-0.365849	0.834101	7.24445	0.776637	0.439675	0.66034	-6.35195
ENSG00000235044	ENSG00000235044	PPIAP3	peptidylprolyl isomerase A (cyclophilin A) pseudogene 3 [Source:HGNC Symbol;Acc:16545]	0.676608	-1.05812	2.41134	-3.98747	0.776259	0.439897	0.660634	-4.76785
ENSG00000115457	ENSG00000115457	IGFBP2	insulin-like growth factor binding protein 2, 36kDa [Source:HGNC Symbol;Acc:5471]	-0.20411	-0.727498	0.319277	7.11508	-0.776146	0.439963	0.660695	-6.27274
ENSG00000213654	ENSG00000213654	GPSM3	G-protein signaling modulator 3 [Source:HGNC Symbol;Acc:13945]	-0.17996	-0.641472	0.281552	0.114693	-0.776059	0.440015	0.660735	-5.28556
ENSG00000197110	ENSG00000197110	IFNL3	interferon, lambda 3 [Source:HGNC Symbol;Acc:18365]	0.380311	-0.595161	1.35578	-2.93499	0.775936	0.440087	0.660805	-4.89086
ENSG00000260614	ENSG00000260614	RP11-491F9.1		-0.738326	-2.63258	1.15593	-3.95086	-0.775733	0.440206	0.660939	-4.73083
ENSG00000166228	ENSG00000166228	PCBD1	pterin-4 alpha-carbinolamine dehydratase/dimerization cofactor of hepatocyte nuclear factor 1 alpha [Source:HGNC Symbol;Acc:8646]	-0.143623	-0.512119	0.224873	3.45874	-0.775697	0.440227	0.660939	-5.76412
ENSG00000253948	ENSG00000253948	RP11-410L14.2		0.184005	-0.288134	0.656144	0.301558	0.775641	0.44026	0.66095	-5.23625
ENSG00000131196	ENSG00000131196	NFATC1	nuclear factor of activated T-cells, cytoplasmic, calcineurin-dependent 1 [Source:HGNC Symbol;Acc:7775]	-0.127187	-0.453562	0.199187	4.03608	-0.775585	0.440293	0.660961	-5.91205
ENSG00000050030	ENSG00000050030	KIAA2022	KIAA2022 [Source:HGNC Symbol;Acc:29433]	0.093727	-0.146807	0.334261	6.96746	0.775516	0.440334	0.660984	-6.3155
ENSG00000123643	ENSG00000123643	SLC36A1	solute carrier family 36 (proton/amino acid symporter), member 1 [Source:HGNC Symbol;Acc:18761]	0.113957	-0.178582	0.406497	4.2062	0.775283	0.44047	0.661151	-5.93088
ENSG00000267060	ENSG00000267060	PTGES3L	prostaglandin E synthase 3 (cytosolic)-like [Source:HGNC Symbol;Acc:43943]	-0.181916	-0.649051	0.28522	0.127037	-0.775049	0.440608	0.661309	-5.2285
ENSG00000183631	ENSG00000183631	CXorf64	chromosome X open reading frame 64 [Source:HGNC Symbol;Acc:34498]	1.02862	-1.61305	3.67029	-5.05022	0.774959	0.440661	0.661309	-4.68922
ENSG00000206687	ENSG00000206687	RNU1-109P	RNA, U1 small nuclear 109, pseudogene [Source:HGNC Symbol;Acc:48451]	-0.523148	-1.86675	0.820451	-3.59862	-0.77492	0.440684	0.661309	-4.77277
ENSG00000138071	ENSG00000138071	ACTR2	ARP2 actin-related protein 2 homolog (yeast) [Source:HGNC Symbol;Acc:169]	0.0702965	-0.11026	0.250853	8.19895	0.774858	0.44072	0.661309	-6.44673
ENSG00000158793	ENSG00000158793	NIT1	nitrilase 1 [Source:HGNC Symbol;Acc:7828]	-0.0806081	-0.287659	0.126443	3.86204	-0.774825	0.440739	0.661309	-5.85119
ENSG00000120533	ENSG00000120533	ENY2	enhancer of yellow 2 homolog (Drosophila) [Source:HGNC Symbol;Acc:24449]	0.0731244	-0.114719	0.260967	5.30426	0.774764	0.440775	0.661309	-6.1263
ENSG00000228255	ENSG00000228255	RP11-323I1.1		0.569098	-0.892834	2.03103	-4.24763	0.77475	0.440783	0.661309	-4.7887
ENSG00000152601	ENSG00000152601	MBNL1	muscleblind-like splicing regulator 1 [Source:HGNC Symbol;Acc:6923]	-0.108696	-0.387925	0.170533	5.92857	-0.774736	0.440792	0.661309	-6.2101
ENSG00000233397	ENSG00000233397	AC008063.3		0.591731	-0.928414	2.11188	-4.69254	0.774714	0.440805	0.661309	-4.75415
ENSG00000186150	ENSG00000186150	UBL4B	ubiquitin-like 4B [Source:HGNC Symbol;Acc:32309]	0.261007	-0.409587	0.9316	-0.47455	0.774629	0.440854	0.661327	-5.29693
ENSG00000152133	ENSG00000152133	GPATCH11	G patch domain containing 11 [Source:HGNC Symbol;Acc:26768]	0.0684885	-0.107481	0.244458	5.30392	0.774606	0.440868	0.661327	-6.13645
ENSG00000130751	ENSG00000130751	NPAS1	neuronal PAS domain protein 1 [Source:HGNC Symbol;Acc:7894]	0.149381	-0.234464	0.533226	2.06174	0.774536	0.440909	0.661351	-5.61269
ENSG00000232471	ENSG00000232471	RP11-241F15.7		0.518848	-0.814494	1.85219	-3.39677	0.774463	0.440952	0.661377	-4.79812
ENSG00000188693	ENSG00000188693	CTB-161K23.1		0.267523	-0.420214	0.95526	-0.690897	0.774177	0.44112	0.661473	-5.07591
ENSG00000241959	ENSG00000241959	RN7SL76P	RNA, 7SL, cytoplasmic 76, pseudogene [Source:HGNC Symbol;Acc:46092]	-0.499757	-1.78454	0.785026	-3.55204	-0.774161	0.44113	0.661473	-4.81118
ENSG00000138400	ENSG00000138400	MDH1B	malate dehydrogenase 1B, NAD (soluble) [Source:HGNC Symbol;Acc:17836]	-0.298773	-1.06687	0.469321	1.31181	-0.774156	0.441132	0.661473	-5.35303
ENSG00000214026	ENSG00000214026	MRPL23	mitochondrial ribosomal protein L23 [Source:HGNC Symbol;Acc:10322]	0.0919664	-0.144469	0.328401	3.90089	0.774139	0.441142	0.661473	-5.88634
ENSG00000238754	ENSG00000238754	snoU109	Small nucleolar RNA U109 [Source:RFAM;Acc:RF01233]	-0.429377	-1.53326	0.674504	-3.05924	-0.774138	0.441143	0.661473	-4.82402
ENSG00000172167	ENSG00000172167	MTBP	Mdm2, transformed 3T3 cell double minute 2, p53 binding protein (mouse) binding protein, 104kDa [Source:HGNC Symbol;Acc:7417]	-0.0985095	-0.351788	0.154769	3.2364	-0.774072	0.441182	0.661492	-5.79854
ENSG00000169926	ENSG00000169926	KLF13	Kruppel-like factor 13 [Source:HGNC Symbol;Acc:13672]	-0.104732	-0.374046	0.164582	5.78069	-0.773966	0.441244	0.661548	-6.15223
ENSG00000251807	ENSG00000251807	RNU6-202P	RNA, U6 small nuclear 202, pseudogene [Source:HGNC Symbol;Acc:47165]	0.49963	-0.78528	1.78454	-3.18523	0.773888	0.44129	0.661565	-4.79316
ENSG00000271778	ENSG00000271778	RP11-379F4.8		-0.226709	-0.809763	0.356344	-0.247095	-0.77386	0.441306	0.661565	-5.30401
ENSG00000162614	ENSG00000162614	NEXN	nexilin (F actin binding protein) [Source:HGNC Symbol;Acc:29557]	-0.170492	-0.609015	0.268031	4.04355	-0.773772	0.441358	0.661604	-6.00617
ENSG00000227982	ENSG00000227982	AC004907.2		-0.611621	-2.18496	0.961723	-4.41979	-0.773678	0.441413	0.661622	-4.74696
ENSG00000256950	ENSG00000256950	RP11-87C12.2	Homo sapiens proteasome (prosome, macropain) 26S subunit, non-ATPase, 9 (PSMD9), transcript variant 2, mRNA. [Source:RefSeq mRNA;Acc:NM_001261400]	-0.637731	-2.27827	1.00281	-4.1684	-0.773665	0.441421	0.661622	-4.75543
ENSG00000224613	ENSG00000224613	RP11-153F1.1		0.484894	-0.762784	1.73257	-3.1027	0.773475	0.441533	0.661746	-4.82836
ENSG00000179058	ENSG00000179058	C9orf50	chromosome 9 open reading frame 50 [Source:HGNC Symbol;Acc:23677]	-0.484557	-1.73143	0.762314	-2.38488	-0.773438	0.441555	0.661746	-4.82782
ENSG00000171044	ENSG00000171044	XKR6	XK, Kell blood group complex subunit-related family, member 6 [Source:HGNC Symbol;Acc:27806]	-0.121176	-0.433008	0.190656	5.5488	-0.77339	0.441583	0.66175	-6.18917
ENSG00000206903	ENSG00000206903	SNORA24	Small nucleolar RNA SNORA24 [Source:RFAM;Acc:RF00399]	0.674002	-1.06088	2.40888	-3.93575	0.773203	0.441693	0.661877	-4.7396
ENSG00000140474	ENSG00000140474	ULK3	unc-51 like kinase 3 [Source:HGNC Symbol;Acc:19703]	-0.0733725	-0.262281	0.115536	4.97872	-0.773007	0.441808	0.662011	-6.05833
ENSG00000269881	ENSG00000269881	ITFG3	Protein ITFG3; Uncharacterized protein; cDNA FLJ60496 [Source:UniProtKB/TrEMBL;Acc:B4DGG1]	0.247662	-0.390085	0.885409	-0.91115	0.772881	0.441882	0.662084	-5.05105
ENSG00000231822	ENSG00000231822	AC019097.7		-0.57185	-2.04452	0.900824	-3.61868	-0.772818	0.441919	0.662096	-4.8197
ENSG00000108823	ENSG00000108823	SGCA	sarcoglycan, alpha (50kDa dystrophin-associated glycoprotein) [Source:HGNC Symbol;Acc:10805]	-0.41413	-1.48069	0.652432	-2.44407	-0.772774	0.441945	0.662096	-4.96764
ENSG00000130066	ENSG00000130066	SAT1	spermidine/spermine N1-acetyltransferase 1 [Source:HGNC Symbol;Acc:10540]	0.185402	-0.29211	0.662913	3.8964	0.772737	0.441967	0.662096	-5.8171
ENSG00000213465	ENSG00000213465	ARL2	ADP-ribosylation factor-like 2 [Source:HGNC Symbol;Acc:693]	0.104347	-0.164464	0.373157	3.55068	0.772563	0.44207	0.662212	-5.8312
ENSG00000118729	ENSG00000118729	CASQ2	calsequestrin 2 (cardiac muscle) [Source:HGNC Symbol;Acc:1513]	-1.16902	-4.18107	1.84304	-3.63535	-0.772433	0.442146	0.662216	-4.73684
ENSG00000225376	ENSG00000225376	RP11-490D19.6		-0.375023	-1.34137	0.591321	-2.43157	-0.772374	0.44218	0.662216	-5.04116
ENSG00000216937	ENSG00000216937	CCDC7	coiled-coil domain containing 7 [Source:HGNC Symbol;Acc:26533]	0.128972	-0.20336	0.461304	2.13222	0.772369	0.442184	0.662216	-5.53958
ENSG00000175445	ENSG00000175445	LPL	lipoprotein lipase [Source:HGNC Symbol;Acc:6677]	0.224867	-0.354571	0.804306	2.38681	0.772361	0.442188	0.662216	-5.62836
ENSG00000268729	ENSG00000268729	CTD-2105E13.14		-0.543999	-1.94587	0.857868	-3.31883	-0.772313	0.442217	0.662216	-4.8359
ENSG00000223543	ENSG00000223543	TCEAL4P1	transcription elongation factor A (SII)-like 4 pseudogene 1 [Source:HGNC Symbol;Acc:39582]	-0.656953	-2.35001	1.0361	-4.83847	-0.772263	0.442246	0.662216	-4.74919
ENSG00000243267	ENSG00000243267	RN7SL614P	RNA, 7SL, cytoplasmic 614, pseudogene [Source:HGNC Symbol;Acc:46630]	-0.462094	-1.65298	0.728796	-3.56488	-0.772255	0.442251	0.662216	-4.79584
ENSG00000185986	ENSG00000185986	SDHAP3	succinate dehydrogenase complex, subunit A, flavoprotein pseudogene 3 [Source:HGNC Symbol;Acc:18781]	0.0990838	-0.156295	0.354462	3.27063	0.772183	0.442293	0.662241	-5.81418
ENSG00000101882	ENSG00000101882	NKAP	NFKB activating protein [Source:HGNC Symbol;Acc:29873]	0.0764485	-0.120625	0.273522	4.88675	0.772046	0.442374	0.662324	-6.09102
ENSG00000160345	ENSG00000160345	C9orf116	chromosome 9 open reading frame 116 [Source:HGNC Symbol;Acc:28435]	-0.268485	-0.960679	0.423708	1.82663	-0.77196	0.442424	0.662361	-5.46748
ENSG00000118432	ENSG00000118432	CNR1	cannabinoid receptor 1 (brain) [Source:HGNC Symbol;Acc:2159]	-0.127585	-0.456558	0.201387	6.01427	-0.77187	0.442478	0.662387	-6.16752
ENSG00000268678	ENSG00000268678	CTC-444N24.13		0.741344	-1.17024	2.65292	-3.81939	0.771844	0.442493	0.662387	-4.76768
ENSG00000201300	ENSG00000201300	SNORD115-27	small nucleolar RNA, C/D box 115-27 [Source:HGNC Symbol;Acc:33046]	-0.510504	-1.82714	0.806128	-3.55048	-0.771678	0.44259	0.662495	-4.77686
ENSG00000170310	ENSG00000170310	STX8	syntaxin 8 [Source:HGNC Symbol;Acc:11443]	-0.10147	-0.363317	0.160377	3.64511	-0.771246	0.442845	0.662833	-5.82311
ENSG00000164556	ENSG00000164556	FAM183B	family with sequence similarity 183, member B [Source:HGNC Symbol;Acc:34511]	-0.351306	-1.25795	0.555343	-1.66893	-0.771167	0.442892	0.662833	-5.12057
ENSG00000185475	ENSG00000185475	TMEM179B	transmembrane protein 179B [Source:HGNC Symbol;Acc:33744]	-0.128456	-0.459982	0.203071	3.36744	-0.771145	0.442905	0.662833	-5.73582
ENSG00000260038	ENSG00000260038	RP11-407G23.4		-0.309977	-1.11001	0.490057	-1.81835	-0.771121	0.442919	0.662833	-4.90751
ENSG00000243422	ENSG00000243422	RP11-413E6.1		0.2205	-0.348631	0.78963	0.663968	0.771078	0.442944	0.662833	-5.30484
ENSG00000237973	ENSG00000237973	hsa-mir-6723	hsa-mir-6723 [Source:miRBase;Acc:MI0022558]	0.142302	-0.225073	0.509678	1.86767	0.770909	0.443044	0.662944	-5.46218
ENSG00000228395	ENSG00000228395	RP11-216B9.6		-0.232117	-0.831461	0.367228	-0.246784	-0.770782	0.443118	0.663018	-5.13321
ENSG00000104435	ENSG00000104435	STMN2	stathmin-like 2 [Source:HGNC Symbol;Acc:10577]	0.124895	-0.197705	0.447495	7.4211	0.770519	0.443274	0.663211	-6.32184
ENSG00000188825	ENSG00000188825	LINC00910	long intergenic non-protein coding RNA 910 [Source:HGNC Symbol;Acc:44361]	-0.354983	-1.27225	0.562287	-1.5697	-0.770215	0.443453	0.663441	-4.94369
ENSG00000058262	ENSG00000058262	SEC61A1	Sec61 alpha 1 subunit (S. cerevisiae) [Source:HGNC Symbol;Acc:18276]	0.0842103	-0.133405	0.301826	7.56781	0.770153	0.443489	0.663443	-6.35176
ENSG00000227533	ENSG00000227533	SLC2A1-AS1	SLC2A1 antisense RNA 1 [Source:HGNC Symbol;Acc:44187]	-0.314395	-1.12691	0.49812	-0.387971	-0.770097	0.443522	0.663443	-5.03427
ENSG00000227477	ENSG00000227477	STK4-AS1	STK4 antisense RNA 1 (head to head) [Source:HGNC Symbol;Acc:43811]	0.880578	-1.39521	3.15637	-3.83653	0.770083	0.443531	0.663443	-4.71019
ENSG00000248624	ENSG00000248624	RP11-5N11.2		-0.666295	-2.38849	1.0559	-4.40402	-0.769993	0.443583	0.663484	-4.73075
ENSG00000254639	ENSG00000254639	CTD-2589M5.5		-0.512339	-1.83667	0.811995	-2.90527	-0.769948	0.44361	0.663486	-4.81628
ENSG00000260912	ENSG00000260912	RP11-363E7.4		0.187546	-0.297268	0.672361	1.74637	0.7699	0.443638	0.663489	-5.44793
ENSG00000271895	ENSG00000271895	RP4-635E18.8		0.134312	-0.212967	0.481591	1.58407	0.769731	0.443738	0.663577	-5.52565
ENSG00000224209	ENSG00000224209	LINC00466	long intergenic non-protein coding RNA 466 [Source:HGNC Symbol;Acc:27294]	-0.341141	-1.22321	0.540934	-2.96736	-0.769715	0.443748	0.663577	-4.90843
ENSG00000267746	ENSG00000267746	RP11-379L18.1		0.335161	-0.531556	1.20188	-1.94311	0.769622	0.443802	0.66362	-4.89076
ENSG00000255045	ENSG00000255045	RP11-677M14.2		-0.410083	-1.47084	0.650676	-2.15681	-0.769408	0.443928	0.663753	-4.98411
ENSG00000103064	ENSG00000103064	SLC7A6	solute carrier family 7 (amino acid transporter light chain, y+L system), member 6 [Source:HGNC Symbol;Acc:11064]	-0.0714307	-0.256206	0.113344	5.73517	-0.769385	0.443942	0.663753	-6.16744
ENSG00000267707	ENSG00000267707	RP11-95O2.5		-0.238978	-0.857328	0.379372	-0.579641	-0.769175	0.444066	0.663856	-5.19411
ENSG00000104064	ENSG00000104064	GABPB1	GA binding protein transcription factor, beta subunit 1 [Source:HGNC Symbol;Acc:4074]	0.049197	-0.0781028	0.176497	5.9827	0.769153	0.444079	0.663856	-6.21027
ENSG00000253438	ENSG00000253438	PCAT1	prostate cancer associated transcript 1 (non-protein coding) [Source:HGNC Symbol;Acc:43022]	0.399975	-0.635	1.43495	-1.38177	0.769139	0.444088	0.663856	-5.0849
ENSG00000224080	ENSG00000224080	UBE2FP1	ubiquitin-conjugating enzyme E2F (putative) pseudogene 1 [Source:HGNC Symbol;Acc:44535]	-0.339204	-1.21712	0.538708	-0.464044	-0.768974	0.444185	0.663963	-5.14863
ENSG00000228470	ENSG00000228470	RP11-176D17.3		-0.498303	-1.78835	0.791746	-3.75606	-0.768757	0.444313	0.664116	-4.79399
ENSG00000103222	ENSG00000103222	ABCC1	ATP-binding cassette, sub-family C (CFTR/MRP), member 1 [Source:HGNC Symbol;Acc:51]	-0.115287	-0.413868	0.183293	5.38477	-0.768461	0.444488	0.66433	-6.0974
ENSG00000254281	ENSG00000254281	KB-1507C5.4		-0.230616	-0.827911	0.366679	-0.615666	-0.768427	0.444508	0.66433	-5.10009
ENSG00000203875	ENSG00000203875	SNHG5	small nucleolar RNA host gene 5 (non-protein coding) [Source:HGNC Symbol;Acc:21026]	-0.127046	-0.456111	0.20202	4.37861	-0.768385	0.444533	0.66433	-5.96465
ENSG00000154059	ENSG00000154059	IMPACT	impact RWD domain protein [Source:HGNC Symbol;Acc:20387]	-0.074217	-0.26648	0.118046	5.33866	-0.768262	0.444605	0.664376	-6.12037
ENSG00000270259	ENSG00000270259	RP13-122B23.9		-0.587072	-2.10797	0.933823	-4.2358	-0.768234	0.444622	0.664376	-4.76306
ENSG00000198841	ENSG00000198841	KTI12	KTI12 homolog, chromatin associated (S. cerevisiae) [Source:HGNC Symbol;Acc:25160]	0.113754	-0.180991	0.4085	3.64416	0.76811	0.444695	0.664376	-5.89621
ENSG00000178935	ENSG00000178935	ZNF552	zinc finger protein 552 [Source:HGNC Symbol;Acc:26135]	-0.215867	-0.775209	0.343475	1.98998	-0.768086	0.444709	0.664376	-5.46793
ENSG00000150907	ENSG00000150907	FOXO1	forkhead box O1 [Source:HGNC Symbol;Acc:3819]	0.147063	-0.234009	0.528135	5.54778	0.768065	0.444722	0.664376	-6.19228
ENSG00000119862	ENSG00000119862	LGALSL	lectin, galactoside-binding-like [Source:HGNC Symbol;Acc:25012]	0.0682623	-0.108621	0.245146	5.49268	0.76806	0.444725	0.664376	-6.1445
ENSG00000023041	ENSG00000023041	ZDHHC6	zinc finger, DHHC-type containing 6 [Source:HGNC Symbol;Acc:19160]	0.0722034	-0.1149	0.259307	5.05578	0.768029	0.444743	0.664376	-6.08903
ENSG00000119537	ENSG00000119537	KDSR	3-ketodihydrosphingosine reductase [Source:HGNC Symbol;Acc:4021]	0.100021	-0.159188	0.35923	5.92066	0.767967	0.44478	0.664393	-6.21835
ENSG00000124253	ENSG00000124253	PCK1	phosphoenolpyruvate carboxykinase 1 (soluble) [Source:HGNC Symbol;Acc:8724]	0.426014	-0.678145	1.53017	-2.07778	0.767881	0.44483	0.664419	-4.92816
ENSG00000253733	ENSG00000253733	LZTS1-AS1	LZTS1 antisense RNA 1 [Source:HGNC Symbol;Acc:43630]	-0.451657	-1.62233	0.719012	-3.20881	-0.76785	0.444849	0.664419	-4.87466
ENSG00000248905	ENSG00000248905	FMN1	formin 1 [Source:HGNC Symbol;Acc:3768]	0.246491	-0.392447	0.885428	1.23402	0.767793	0.444883	0.66442	-5.37406
ENSG00000179133	ENSG00000179133	C10orf67	chromosome 10 open reading frame 67 [Source:HGNC Symbol;Acc:28716]	0.236601	-0.376725	0.849928	-0.501225	0.767763	0.4449	0.66442	-5.21782
ENSG00000134954	ENSG00000134954	ETS1	v-ets avian erythroblastosis virus E26 oncogene homolog 1 [Source:HGNC Symbol;Acc:3488]	0.423908	-0.675057	1.52287	3.48197	0.767697	0.444939	0.66444	-6.02661
ENSG00000272002	ENSG00000272002	RP11-557L19.1		0.29109	-0.463651	1.04583	-0.879797	0.767594	0.445	0.664463	-5.11373
ENSG00000135828	ENSG00000135828	RNASEL	ribonuclease L (2',5'-oligoisoadenylate synthetase-dependent) [Source:HGNC Symbol;Acc:10050]	-0.301432	-1.08303	0.480167	0.936773	-0.76755	0.445026	0.664463	-5.28087
ENSG00000168538	ENSG00000168538	TRAPPC11	trafficking protein particle complex 11 [Source:HGNC Symbol;Acc:25751]	-0.0673673	-0.242053	0.107318	5.95358	-0.767527	0.445039	0.664463	-6.20147
ENSG00000183780	ENSG00000183780	SLC35F3	solute carrier family 35, member F3 [Source:HGNC Symbol;Acc:23616]	0.305765	-0.487126	1.09866	-0.401969	0.767497	0.445057	0.664463	-5.11556
ENSG00000184434	ENSG00000184434	LRRC19	leucine rich repeat containing 19 [Source:HGNC Symbol;Acc:23379]	0.858876	-1.36951	3.08726	-3.75122	0.767083	0.445302	0.664767	-4.74397
ENSG00000102349	ENSG00000102349	KLF8	Kruppel-like factor 8 [Source:HGNC Symbol;Acc:6351]	-0.27157	-0.976235	0.433094	-1.32974	-0.767012	0.445344	0.664767	-5.07798
ENSG00000163918	ENSG00000163918	RFC4	replication factor C (activator 1) 4, 37kDa [Source:HGNC Symbol;Acc:9972]	0.0823279	-0.131298	0.295954	4.02603	0.767	0.445351	0.664767	-5.95809
ENSG00000222012	ENSG00000222012	AC005481.5	Uncharacterized protein [Source:UniProtKB/TrEMBL;Acc:B8ZZS3]	0.804518	-1.28312	2.89215	-3.75569	0.766979	0.445363	0.664767	-4.79862
ENSG00000172508	ENSG00000172508	CARNS1	carnosine synthase 1 [Source:HGNC Symbol;Acc:29268]	-0.23733	-0.85327	0.37861	-0.364969	-0.766861	0.445433	0.664799	-5.19635
ENSG00000087253	ENSG00000087253	LPCAT2	lysophosphatidylcholine acyltransferase 2 [Source:HGNC Symbol;Acc:26032]	-0.140041	-0.503496	0.223413	3.25548	-0.766845	0.445442	0.664799	-5.72418
ENSG00000104549	ENSG00000104549	SQLE	squalene epoxidase [Source:HGNC Symbol;Acc:11279]	-0.182756	-0.657095	0.291583	5.85901	-0.766805	0.445466	0.664799	-6.15213
ENSG00000165672	ENSG00000165672	PRDX3	peroxiredoxin 3 [Source:HGNC Symbol;Acc:9354]	-0.119947	-0.431279	0.191386	5.41579	-0.76677	0.445487	0.664799	-6.10372
ENSG00000111144	ENSG00000111144	LTA4H	leukotriene A4 hydrolase [Source:HGNC Symbol;Acc:6710]	-0.0942789	-0.339028	0.15047	5.33834	-0.766648	0.445559	0.664867	-6.09265
ENSG00000234571	ENSG00000234571	RP5-998N21.4		-0.651715	-2.34377	1.04034	-4.92616	-0.766556	0.445614	0.664867	-4.7473
ENSG00000257094	ENSG00000257094	RP11-50I19.1		-0.679898	-2.44515	1.08536	-3.82796	-0.766546	0.445619	0.664867	-4.72739
ENSG00000156030	ENSG00000156030	ELMSAN1	ELM2 and Myb/SANT-like domain containing 1 [Source:HGNC Symbol;Acc:19853]	0.19773	-0.315665	0.711125	7.47673	0.766519	0.445635	0.664867	-6.41649
ENSG00000153820	ENSG00000153820	SPHKAP	SPHK1 interactor, AKAP domain containing [Source:HGNC Symbol;Acc:30619]	0.204673	-0.326941	0.736287	-2.2333	0.766242	0.445799	0.665074	-5.19231
ENSG00000269151	ENSG00000269151	AC007193.8		0.65786	-1.05129	2.36701	-3.78097	0.766044	0.445916	0.66519	-4.79222
ENSG00000226216	ENSG00000226216	RPS12P5	ribosomal protein S12 pseudogene 5 [Source:HGNC Symbol;Acc:36525]	-0.84492	-3.04013	1.35029	-4.48829	-0.766021	0.44593	0.66519	-4.77089
ENSG00000264739	ENSG00000264739	RP11-138I1.2		-0.710936	-2.55814	1.13627	-4.84267	-0.765981	0.445954	0.66519	-4.74931
ENSG00000065029	ENSG00000065029	ZNF76	zinc finger protein 76 [Source:HGNC Symbol;Acc:13149]	-0.100964	-0.363337	0.16141	4.44137	-0.765857	0.446027	0.665209	-5.95821
ENSG00000226321	ENSG00000226321	AC104809.3	Putative ciliary rootlet coiled-coil protein-like 3 protein [Source:UniProtKB/Swiss-Prot;Acc:H7BZ55]	-0.942738	-3.39265	1.50717	-5.32686	-0.765847	0.446033	0.665209	-4.68736
ENSG00000115239	ENSG00000115239	GPR75-ASB3	GPR75-ASB3 readthrough [Source:HGNC Symbol;Acc:40043]	0.0967023	-0.154606	0.34801	2.89935	0.765829	0.446044	0.665209	-5.76555
ENSG00000167483	ENSG00000167483	FAM129C	family with sequence similarity 129, member C [Source:HGNC Symbol;Acc:24130]	0.103938	-0.166221	0.374097	2.93033	0.765697	0.446122	0.665274	-5.87137
ENSG00000253598	ENSG00000253598	SLC10A5	solute carrier family 10 (sodium/bile acid cotransporter family), member 5 [Source:HGNC Symbol;Acc:22981]	-0.146699	-0.528028	0.23463	2.62752	-0.765647	0.446151	0.665274	-5.76123
ENSG00000265942	ENSG00000265942	RN7SL577P	RNA, 7SL, cytoplasmic 577, pseudogene [Source:HGNC Symbol;Acc:46593]	-0.45479	-1.63701	0.727429	-2.43708	-0.765623	0.446165	0.665274	-4.85607
ENSG00000139684	ENSG00000139684	ESD	esterase D [Source:HGNC Symbol;Acc:3465]	-0.0966765	-0.347999	0.154646	5.62997	-0.765582	0.44619	0.665274	-6.15484
ENSG00000205746	ENSG00000205746	RP11-1212A22.1		0.0891796	-0.142667	0.321026	3.91142	0.765539	0.446215	0.665274	-5.91864
ENSG00000000005	ENSG00000000005	TNMD	tenomodulin [Source:HGNC Symbol;Acc:17757]	0.474489	-0.759302	1.70828	-1.19868	0.765396	0.4463	0.665327	-5.00127
ENSG00000261305	ENSG00000261305	RP4-584D14.7		0.517816	-0.828644	1.86428	-4.58482	0.765392	0.446302	0.665327	-4.79518
ENSG00000223979	ENSG00000223979	SMCR2	Smith-Magenis syndrome chromosome region, candidate 2 (non-protein coding) [Source:HGNC Symbol;Acc:17914]	0.316335	-0.506321	1.13899	-2.109	0.765298	0.446358	0.665372	-4.93109
ENSG00000251287	ENSG00000251287	ALG1L2	ALG1, chitobiosyldiphosphodolichol beta-mannosyltransferase-like 2 [Source:HGNC Symbol;Acc:37258]	-0.532291	-1.91669	0.852111	-3.03539	-0.765224	0.446401	0.665399	-4.76259
ENSG00000231690	ENSG00000231690	LINC00574	long intergenic non-protein coding RNA 574 [Source:HGNC Symbol;Acc:21598]	-0.183167	-0.65963	0.293297	0.366565	-0.765102	0.446474	0.665469	-5.27913
ENSG00000137074	ENSG00000137074	APTX	aprataxin [Source:HGNC Symbol;Acc:15984]	-0.0594078	-0.213968	0.0951527	4.95394	-0.764974	0.44655	0.665498	-6.09244
ENSG00000120253	ENSG00000120253	NUP43	nucleoporin 43kDa [Source:HGNC Symbol;Acc:21182]	-0.08595	-0.309571	0.137671	4.8697	-0.764953	0.446562	0.665498	-6.05766
ENSG00000141441	ENSG00000141441	GAREM	GRB2 associated, regulator of MAPK1 [Source:HGNC Symbol;Acc:26136]	-0.161333	-0.581092	0.258425	3.42199	-0.764938	0.446571	0.665498	-5.7665
ENSG00000244710	ENSG00000244710	RN7SL47P	RNA, 7SL, cytoplasmic 47, pseudogene [Source:HGNC Symbol;Acc:46063]	-0.523851	-1.88695	0.839244	-3.52645	-0.764863	0.446615	0.665526	-4.82163
ENSG00000169410	ENSG00000169410	PTPN9	protein tyrosine phosphatase, non-receptor type 9 [Source:HGNC Symbol;Acc:9661]	-0.0938029	-0.337927	0.150321	6.11527	-0.76473	0.446694	0.665592	-6.20285
ENSG00000166387	ENSG00000166387	PPFIBP2	PTPRF interacting protein, binding protein 2 (liprin beta 2) [Source:HGNC Symbol;Acc:9250]	0.164113	-0.263015	0.591242	2.05551	0.764692	0.446716	0.665592	-5.56184
ENSG00000261599	ENSG00000261599	HERC2P8	hect domain and RLD 2 pseudogene 8 [Source:HGNC Symbol;Acc:38747]	-0.365595	-1.31715	0.585961	-3.94666	-0.764658	0.446736	0.665592	-4.81549
ENSG00000136928	ENSG00000136928	GABBR2	gamma-aminobutyric acid (GABA) B receptor, 2 [Source:HGNC Symbol;Acc:4507]	-0.187305	-0.674885	0.300274	6.13824	-0.764552	0.4468	0.665614	-6.18746
ENSG00000251463	ENSG00000251463	FKBP4P1	FK506 binding protein 4, 59kDa pseudogene 1 [Source:HGNC Symbol;Acc:44038]	-0.8313	-2.9954	1.3328	-3.91856	-0.76451	0.446824	0.665614	-4.76182
ENSG00000164129	ENSG00000164129	NPY5R	neuropeptide Y receptor Y5 [Source:HGNC Symbol;Acc:7958]	-0.196591	-0.708385	0.315203	0.755501	-0.764487	0.446838	0.665614	-5.25973
ENSG00000249896	ENSG00000249896	RP11-586D19.1		0.301189	-0.482937	1.08532	-3.70653	0.76446	0.446854	0.665614	-4.90888
ENSG00000164896	ENSG00000164896	FASTK	Fas-activated serine/threonine kinase [Source:HGNC Symbol;Acc:24676]	0.108995	-0.174864	0.392854	5.24555	0.764196	0.447011	0.66581	-6.11104
ENSG00000187792	ENSG00000187792	ZNF70	zinc finger protein 70 [Source:HGNC Symbol;Acc:13140]	-0.0742544	-0.267678	0.119169	4.87314	-0.764038	0.447104	0.665911	-6.03887
ENSG00000264229	ENSG00000264229	RNU4ATAC	RNA, U4atac small nuclear (U12-dependent splicing) [Source:HGNC Symbol;Acc:34016]	-0.467658	-1.68611	0.750794	-2.56178	-0.763873	0.447202	0.665988	-4.81931
ENSG00000260278	ENSG00000260278	RP11-109G23.3		0.470758	-0.755787	1.6973	-2.39948	0.763863	0.447207	0.665988	-4.79961
ENSG00000238000	ENSG00000238000	RP11-274E7.2		0.334872	-0.537692	1.20744	-1.58109	0.763807	0.447241	0.666	-4.91071
ENSG00000168671	ENSG00000168671	UGT3A2	UDP glycosyltransferase 3 family, polypeptide A2 [Source:HGNC Symbol;Acc:27266]	0.645304	-1.03641	2.32702	-3.37523	0.763686	0.447313	0.666068	-4.78084
ENSG00000067066	ENSG00000067066	SP100	SP100 nuclear antigen [Source:HGNC Symbol;Acc:11206]	-0.186759	-0.673557	0.300039	1.64396	-0.763544	0.447397	0.666078	-5.4954
ENSG00000163347	ENSG00000163347	CLDN1	claudin 1 [Source:HGNC Symbol;Acc:2032]	0.193607	-0.31109	0.698304	4.28059	0.763472	0.447439	0.666078	-6.08345
ENSG00000257826	ENSG00000257826	RP11-116N8.4		0.596462	-0.9584	2.15132	-3.95119	0.763471	0.44744	0.666078	-4.91773
ENSG00000223390	ENSG00000223390	RP11-91A18.4		0.285582	-0.458895	1.03006	-1.84173	0.763451	0.447452	0.666078	-5.08901
ENSG00000074416	ENSG00000074416	MGLL	monoglyceride lipase [Source:HGNC Symbol;Acc:17038]	0.295323	-0.474557	1.0652	4.0017	0.763443	0.447457	0.666078	-6.03411
ENSG00000143549	ENSG00000143549	TPM3	tropomyosin 3 [Source:HGNC Symbol;Acc:12012]	0.0847443	-0.136191	0.30568	6.96494	0.76339	0.447488	0.666078	-6.32157
ENSG00000126522	ENSG00000126522	ASL	argininosuccinate lyase [Source:HGNC Symbol;Acc:746]	0.0800535	-0.128666	0.288773	3.08228	0.763344	0.447515	0.666078	-5.77329
ENSG00000107105	ENSG00000107105	ELAVL2	ELAV (embryonic lethal, abnormal vision, Drosophila)-like 2 (Hu antigen B) [Source:HGNC Symbol;Acc:3313]	0.10516	-0.169037	0.379357	5.93019	0.763291	0.447547	0.666078	-6.18098
ENSG00000255804	ENSG00000255804	OR6J1	olfactory receptor, family 6, subfamily J, member 1 (gene/pseudogene) [Source:HGNC Symbol;Acc:14707]	-0.392001	-1.41414	0.630143	-3.52312	-0.763267	0.447561	0.666078	-4.90877
ENSG00000127580	ENSG00000127580	WDR24	WD repeat domain 24 [Source:HGNC Symbol;Acc:20852]	-0.105906	-0.382111	0.1703	3.90376	-0.763113	0.447652	0.666078	-5.8861
ENSG00000168140	ENSG00000168140	VASN	vasorin [Source:HGNC Symbol;Acc:18517]	0.265876	-0.427547	0.959299	3.6671	0.763102	0.447659	0.666078	-5.83308
ENSG00000264757	ENSG00000264757	MIR3198-1	microRNA 3198-1 [Source:HGNC Symbol;Acc:38236]	0.587297	-0.944442	2.11904	-4.36546	0.763088	0.447667	0.666078	-4.75989
ENSG00000243910	ENSG00000243910	TUBA4B	tubulin, alpha 4b (pseudogene) [Source:HGNC Symbol;Acc:18637]	0.451602	-0.726243	1.62945	-3.75498	0.763079	0.447672	0.666078	-4.83175
ENSG00000100836	ENSG00000100836	PABPN1	poly(A) binding protein, nuclear 1 [Source:HGNC Symbol;Acc:8565]	0.0633806	-0.101928	0.228689	5.81892	0.763069	0.447678	0.666078	-6.18725
ENSG00000143443	ENSG00000143443	C1orf56	chromosome 1 open reading frame 56 [Source:HGNC Symbol;Acc:26045]	0.105168	-0.16919	0.379526	2.53642	0.7629	0.447778	0.66613	-5.65791
ENSG00000122862	ENSG00000122862	SRGN	serglycin [Source:HGNC Symbol;Acc:9361]	-0.397516	-1.43455	0.639515	-3.22491	-0.762895	0.447782	0.66613	-4.90973
ENSG00000101265	ENSG00000101265	RASSF2	Ras association (RalGDS/AF-6) domain family member 2 [Source:HGNC Symbol;Acc:9883]	-0.221349	-0.798817	0.35612	6.82711	-0.76287	0.447796	0.66613	-6.25713
ENSG00000245384	ENSG00000245384	AC004053.1		-0.741255	-2.67527	1.19276	-3.78442	-0.762797	0.44784	0.66613	-4.77775
ENSG00000169744	ENSG00000169744	LDB2	LIM domain binding 2 [Source:HGNC Symbol;Acc:6533]	-0.185377	-0.66905	0.298295	1.27254	-0.762794	0.447841	0.66613	-5.45032
ENSG00000270071	ENSG00000270071	AP001172.2		-0.155402	-0.560928	0.250124	0.101094	-0.762674	0.447913	0.666197	-5.20215
ENSG00000243819	ENSG00000243819	RN7SL832P	RNA, 7SL, cytoplasmic 832, pseudogene [Source:HGNC Symbol;Acc:46848]	0.216422	-0.348394	0.781239	-0.294161	0.762599	0.447957	0.666225	-5.13747
ENSG00000255524	ENSG00000255524	NPIPB8	nuclear pore complex interacting protein family, member B8 [Source:HGNC Symbol;Acc:37490]	0.460637	-0.741788	1.66306	-3.46087	0.762435	0.448055	0.666332	-4.83921
ENSG00000187699	ENSG00000187699	C2orf88	chromosome 2 open reading frame 88 [Source:HGNC Symbol;Acc:28191]	0.323319	-0.520827	1.16746	0.915621	0.762281	0.448146	0.666429	-5.40457
ENSG00000138615	ENSG00000138615	CILP	cartilage intermediate layer protein, nucleotide pyrophosphohydrolase [Source:HGNC Symbol;Acc:1980]	0.125859	-0.202799	0.454518	2.34746	0.762152	0.448222	0.66647	-5.72841
ENSG00000254522	ENSG00000254522	RP11-113K21.1		-0.347162	-1.25372	0.559393	-1.90707	-0.762149	0.448224	0.66647	-4.98001
ENSG00000139436	ENSG00000139436	GIT2	G protein-coupled receptor kinase interacting ArfGAP 2 [Source:HGNC Symbol;Acc:4273]	0.0541569	-0.0872835	0.195597	6.57367	0.762047	0.448284	0.666521	-6.2876
ENSG00000270640	ENSG00000270640	RP11-373D23.2		-0.376982	-1.36164	0.607675	-1.85157	-0.761969	0.448331	0.666547	-5.01257
ENSG00000207625	ENSG00000207625	MIR128-2	microRNA 128-2 [Source:HGNC Symbol;Acc:31511]	-0.67623	-2.44259	1.09013	-5.77025	-0.761931	0.448353	0.666547	-4.68764
ENSG00000239912	ENSG00000239912	RPL39P36	ribosomal protein L39 pseudogene 36 [Source:HGNC Symbol;Acc:36076]	-0.438328	-1.58348	0.706821	-2.51004	-0.761796	0.448433	0.666555	-4.84016
ENSG00000214300	ENSG00000214300	SPDYE3	speedy/RINGO cell cycle regulator family member E3 [Source:HGNC Symbol;Acc:35462]	0.502247	-0.809961	1.81446	-3.34405	0.761757	0.448456	0.666555	-4.84274
ENSG00000111445	ENSG00000111445	RFC5	replication factor C (activator 1) 5, 36.5kDa [Source:HGNC Symbol;Acc:9973]	0.0919937	-0.148365	0.332352	3.84592	0.761729	0.448473	0.666555	-5.93453
ENSG00000115233	ENSG00000115233	PSMD14	proteasome (prosome, macropain) 26S subunit, non-ATPase, 14 [Source:HGNC Symbol;Acc:16889]	0.0576574	-0.0929927	0.208308	6.2789	0.761706	0.448487	0.666555	-6.24976
ENSG00000271131	ENSG00000271131	RP11-33A14.3		0.450939	-0.7273	1.62918	-3.2616	0.761704	0.448488	0.666555	-4.90017
ENSG00000225417	ENSG00000225417	RP5-1178H5.2		0.611208	-0.985876	2.20829	-4.4182	0.761663	0.448512	0.666555	-4.78676
ENSG00000230427	ENSG00000230427	RP11-313A24.1		-0.376565	-1.36059	0.607462	-3.08517	-0.761614	0.448541	0.66656	-4.92813
ENSG00000196353	ENSG00000196353	CPNE4	copine IV [Source:HGNC Symbol;Acc:2317]	-0.156596	-0.565988	0.252796	4.75165	-0.761279	0.44874	0.666817	-6.01235
ENSG00000268520	ENSG00000268520	CTD-2616J11.10		0.719287	-1.16133	2.5999	-3.6817	0.76121	0.448782	0.66684	-4.7236
ENSG00000233695	ENSG00000233695	GAS6-AS1	GAS6 antisense RNA 1 [Source:HGNC Symbol;Acc:39826]	0.265841	-0.429262	0.960943	0.992922	0.761157	0.448813	0.666848	-5.36375
ENSG00000251934	ENSG00000251934	RNU6-1143P	RNA, U6 small nuclear 1143, pseudogene [Source:HGNC Symbol;Acc:48106]	-0.596362	-2.15585	0.96313	-4.22482	-0.761077	0.44886	0.666862	-4.75757
ENSG00000216629	ENSG00000216629	OR2W4P	olfactory receptor, family 2, subfamily W, member 4 pseudogene [Source:HGNC Symbol;Acc:15071]	0.538422	-0.869597	1.94644	-3.20353	0.761055	0.448873	0.666862	-4.89993
ENSG00000110274	ENSG00000110274	CEP164	centrosomal protein 164kDa [Source:HGNC Symbol;Acc:29182]	-0.0759957	-0.274753	0.122761	5.31586	-0.760972	0.448923	0.666897	-6.12474
ENSG00000102125	ENSG00000102125	TAZ	tafazzin [Source:HGNC Symbol;Acc:11577]	-0.090777	-0.328222	0.146668	3.23023	-0.760878	0.448979	0.666943	-5.77006
ENSG00000188404	ENSG00000188404	SELL	selectin L [Source:HGNC Symbol;Acc:10720]	-0.685157	-2.47751	1.10719	-2.41828	-0.760797	0.449026	0.666975	-4.81024
ENSG00000099797	ENSG00000099797	TECR	trans-2,3-enoyl-CoA reductase [Source:HGNC Symbol;Acc:4551]	0.105403	-0.170401	0.381206	5.51505	0.760595	0.449146	0.667115	-6.10508
ENSG00000215875	ENSG00000215875	ST13P20	suppression of tumorigenicity 13 (colon carcinoma) (Hsp70 interacting protein) pseudogene 20 [Source:HGNC Symbol;Acc:38863]	0.72093	-1.16563	2.60749	-4.83206	0.760543	0.449178	0.667123	-4.75219
ENSG00000116132	ENSG00000116132	PRRX1	paired related homeobox 1 [Source:HGNC Symbol;Acc:9142]	-0.315145	-1.13995	0.509656	0.340193	-0.760437	0.44924	0.667166	-5.29262
ENSG00000138867	ENSG00000138867	GUCD1	guanylyl cyclase domain containing 1 [Source:HGNC Symbol;Acc:14237]	-0.115699	-0.418523	0.187125	4.94047	-0.760396	0.449265	0.667166	-6.04554
ENSG00000237280	ENSG00000237280	RP11-96C23.9		-0.329316	-1.19133	0.532701	-1.20234	-0.760324	0.449307	0.667166	-5.07046
ENSG00000184258	ENSG00000184258	CDR1	cerebellar degeneration-related protein 1, 34kDa [Source:HGNC Symbol;Acc:1798]	-0.246664	-0.892335	0.399006	-0.16042	-0.760322	0.449309	0.667166	-5.17293
ENSG00000149474	ENSG00000149474	CSRP2BP	CSRP2 binding protein [Source:HGNC Symbol;Acc:15904]	-0.0946386	-0.342474	0.153197	4.40488	-0.759988	0.449507	0.667422	-5.96671
ENSG00000169100	ENSG00000169100	SLC25A6	solute carrier family 25 (mitochondrial carrier; adenine nucleotide translocator), member 6 [Source:HGNC Symbol;Acc:10992]	-0.136952	-0.495662	0.221759	6.57813	-0.759844	0.449593	0.667511	-6.21846
ENSG00000100567	ENSG00000100567	PSMA3	proteasome (prosome, macropain) subunit, alpha type, 3 [Source:HGNC Symbol;Acc:9532]	-0.0741528	-0.268394	0.120088	5.29885	-0.759781	0.44963	0.667518	-6.1275
ENSG00000103187	ENSG00000103187	COTL1	coactosin-like 1 (Dictyostelium) [Source:HGNC Symbol;Acc:18304]	0.0810257	-0.131227	0.293278	7.87271	0.75975	0.449649	0.667518	-6.41979
ENSG00000176236	ENSG00000176236	C10orf111	chromosome 10 open reading frame 111 [Source:HGNC Symbol;Acc:28582]	0.190108	-0.30796	0.688175	0.223838	0.759648	0.449709	0.667569	-5.32884
ENSG00000117533	ENSG00000117533	VAMP4	vesicle-associated membrane protein 4 [Source:HGNC Symbol;Acc:12645]	0.0718291	-0.11637	0.260028	4.64628	0.7596	0.449738	0.667574	-6.03581
ENSG00000167414	ENSG00000167414	GNG8	guanine nucleotide binding protein (G protein), gamma 8 [Source:HGNC Symbol;Acc:19664]	0.272933	-0.44228	0.988146	-1.08002	0.759492	0.449802	0.667631	-5.03044
ENSG00000239789	ENSG00000239789	MRPS17	mitochondrial ribosomal protein S17 [Source:HGNC Symbol;Acc:14047]	0.0974514	-0.157974	0.352877	2.97233	0.759323	0.449903	0.667742	-5.75324
ENSG00000252122	ENSG00000252122	SNORA76	Small nucleolar RNA SNORA76 [Source:RFAM;Acc:RF00598]	-0.591811	-2.14313	0.959512	-4.01413	-0.759246	0.449948	0.667743	-4.75414
ENSG00000215481	ENSG00000215481	BCRP3	breakpoint cluster region pseudogene 3 [Source:HGNC Symbol;Acc:1016]	0.0960806	-0.155781	0.347942	3.06298	0.759235	0.449955	0.667743	-5.86919
ENSG00000235284	ENSG00000235284	SNORD62A	small nucleolar RNA, C/D box 62A [Source:HGNC Symbol;Acc:10219]	-0.434029	-1.57193	0.703876	-2.81442	-0.759127	0.450019	0.6678	-4.83167
ENSG00000099953	ENSG00000099953	MMP11	matrix metallopeptidase 11 (stromelysin 3) [Source:HGNC Symbol;Acc:7157]	-0.179103	-0.648817	0.29061	1.66191	-0.758879	0.450167	0.667963	-5.41924
ENSG00000170469	ENSG00000170469	SPATA24	spermatogenesis associated 24 [Source:HGNC Symbol;Acc:27322]	-0.132029	-0.478297	0.214239	1.75696	-0.758856	0.45018	0.667963	-5.49417
ENSG00000233721	ENSG00000233721	RP11-205K6.1		0.288424	-0.46817	1.04502	-1.6206	0.7587	0.450273	0.668063	-5.15484
ENSG00000007255	ENSG00000007255	TRAPPC6A	trafficking protein particle complex 6A [Source:HGNC Symbol;Acc:23069]	0.126226	-0.204915	0.457367	1.83545	0.758644	0.450307	0.668074	-5.49884
ENSG00000262482	ENSG00000262482	LA16c-321D4.2		0.451985	-0.733832	1.6378	-2.36121	0.758592	0.450337	0.668082	-4.92191
ENSG00000183807	ENSG00000183807	FAM162B	family with sequence similarity 162, member B [Source:HGNC Symbol;Acc:21549]	0.411298	-0.667966	1.49056	-2.97153	0.758456	0.450418	0.668163	-4.92635
ENSG00000180263	ENSG00000180263	FGD6	FYVE, RhoGEF and PH domain containing 6 [Source:HGNC Symbol;Acc:21740]	-0.116844	-0.423537	0.18985	4.0248	-0.758235	0.45055	0.668276	-5.82825
ENSG00000091527	ENSG00000091527	CDV3	CDV3 homolog (mouse) [Source:HGNC Symbol;Acc:26928]	0.102865	-0.167196	0.372925	7.45752	0.758065	0.450651	0.668276	-6.386
ENSG00000254981	ENSG00000254981	RP11-350N15.3		-0.211302	-0.766053	0.34345	-0.96946	-0.758064	0.450652	0.668276	-5.16996
ENSG00000251298	ENSG00000251298	RP11-425A23.1		-0.370573	-1.34348	0.602338	-2.11005	-0.758058	0.450655	0.668276	-4.89503
ENSG00000134970	ENSG00000134970	TMED7	transmembrane emp24 protein transport domain containing 7 [Source:HGNC Symbol;Acc:24253]	-0.129826	-0.470711	0.211059	6.33743	-0.757976	0.450704	0.668276	-6.24115
ENSG00000136010	ENSG00000136010	ALDH1L2	aldehyde dehydrogenase 1 family, member L2 [Source:HGNC Symbol;Acc:26777]	0.213865	-0.347689	0.775419	3.70806	0.757967	0.450709	0.668276	-5.83866
ENSG00000259362	ENSG00000259362	RP11-307C19.1		-0.217131	-0.787268	0.353005	-0.0590686	-0.757958	0.450715	0.668276	-5.26863
ENSG00000269925	ENSG00000269925	RP3-467L1.6		-0.274161	-0.994091	0.445769	-1.11042	-0.757909	0.450744	0.668276	-5.01306
ENSG00000049245	ENSG00000049245	VAMP3	vesicle-associated membrane protein 3 [Source:HGNC Symbol;Acc:12644]	-0.0861762	-0.312478	0.140126	4.90246	-0.757881	0.450761	0.668276	-6.04868
ENSG00000188315	ENSG00000188315	C3orf62	chromosome 3 open reading frame 62 [Source:HGNC Symbol;Acc:24771]	0.0577525	-0.0939082	0.209413	4.83751	0.757879	0.450762	0.668276	-6.09747
ENSG00000005187	ENSG00000005187	ACSM3	acyl-CoA synthetase medium-chain family member 3 [Source:HGNC Symbol;Acc:10522]	0.637603	-1.03683	2.31203	-3.3679	0.757853	0.450777	0.668276	-4.81254
ENSG00000113734	ENSG00000113734	BNIP1	BCL2/adenovirus E1B 19kDa interacting protein 1 [Source:HGNC Symbol;Acc:1082]	0.103234	-0.167895	0.374362	3.45106	0.757787	0.450817	0.668279	-5.85213
ENSG00000179583	ENSG00000179583	CIITA	class II, major histocompatibility complex, transactivator [Source:HGNC Symbol;Acc:7067]	-0.409816	-1.48618	0.666544	-1.14828	-0.757763	0.450831	0.668279	-4.98836
ENSG00000073060	ENSG00000073060	SCARB1	scavenger receptor class B, member 1 [Source:HGNC Symbol;Acc:1664]	0.0862607	-0.140328	0.312849	4.86919	0.757665	0.450889	0.668327	-6.05128
ENSG00000157637	ENSG00000157637	SLC38A10	solute carrier family 38, member 10 [Source:HGNC Symbol;Acc:28237]	-0.140365	-0.509102	0.228373	5.7901	-0.757603	0.450926	0.668344	-6.15677
ENSG00000162366	ENSG00000162366	PDZK1IP1	PDZK1 interacting protein 1 [Source:HGNC Symbol;Acc:16887]	0.446039	-0.726006	1.61808	-3.98766	0.757409	0.451042	0.668454	-4.82316
ENSG00000272263	ENSG00000272263	RP11-767C1.2		-0.15661	-0.568138	0.254919	0.316559	-0.757391	0.451052	0.668454	-5.292
ENSG00000105926	ENSG00000105926	MPP6	membrane protein, palmitoylated 6 (MAGUK p55 subfamily member 6) [Source:HGNC Symbol;Acc:18167]	-0.0940582	-0.341234	0.153117	5.77237	-0.757344	0.45108	0.668458	-6.17965
ENSG00000269981	ENSG00000269981	RP11-34P13.16		-0.274498	-0.995986	0.446991	-0.807434	-0.757201	0.451166	0.668492	-5.10689
ENSG00000187323	ENSG00000187323	DCC	deleted in colorectal carcinoma [Source:HGNC Symbol;Acc:2701]	0.149426	-0.243381	0.542232	5.7259	0.757091	0.451231	0.668492	-6.15959
ENSG00000213977	ENSG00000213977	TAX1BP3	Tax1 (human T-cell leukemia virus type I) binding protein 3 [Source:HGNC Symbol;Acc:30684]	-0.181501	-0.658646	0.295644	0.445881	-0.757061	0.451249	0.668492	-5.22276
ENSG00000248079	ENSG00000248079	DPH6-AS1	DPH6 antisense RNA 1 (head to head) [Source:HGNC Symbol;Acc:44147]	0.237476	-0.386822	0.861774	-0.218183	0.757058	0.451251	0.668492	-5.24141
ENSG00000213846	ENSG00000213846	AC098614.2		0.458854	-0.747489	1.6652	-1.74381	0.757017	0.451275	0.668492	-4.92145
ENSG00000104368	ENSG00000104368	PLAT	plasminogen activator, tissue [Source:HGNC Symbol;Acc:9051]	0.170678	-0.278043	0.619399	4.19961	0.757012	0.451278	0.668492	-5.92241
ENSG00000199172	ENSG00000199172	MIR331	microRNA 331 [Source:HGNC Symbol;Acc:31772]	-0.238247	-0.864619	0.388125	-1.3769	-0.757003	0.451284	0.668492	-4.97625
ENSG00000248682	ENSG00000248682	ARHGAP22-IT1	ARHGAP22 intronic transcript 1 (non-protein coding) [Source:HGNC Symbol;Acc:42944]	0.796695	-1.29804	2.89143	-4.9476	0.756945	0.451318	0.668504	-4.70748
ENSG00000213178	ENSG00000213178	RP11-641D5.1		0.5408	-0.881261	1.96286	-2.65186	0.756868	0.451364	0.668534	-4.83158
ENSG00000095002	ENSG00000095002	MSH2	mutS homolog 2, colon cancer, nonpolyposis type 1 (E. coli) [Source:HGNC Symbol;Acc:7325]	-0.101185	-0.36731	0.16494	6.09203	-0.756713	0.451456	0.668595	-6.2269
ENSG00000204655	ENSG00000204655	MOG	myelin oligodendrocyte glycoprotein [Source:HGNC Symbol;Acc:7197]	0.483326	-0.787936	1.75459	-3.92975	0.756671	0.451481	0.668595	-4.87341
ENSG00000225684	ENSG00000225684	FAM225B	family with sequence similarity 225, member B (non-protein coding) [Source:HGNC Symbol;Acc:21865]	0.433522	-0.706745	1.57379	-3.86013	0.75667	0.451482	0.668595	-4.89461
ENSG00000166260	ENSG00000166260	COX11	cytochrome c oxidase assembly homolog 11 (yeast) [Source:HGNC Symbol;Acc:2261]	-0.0525586	-0.190825	0.0857075	5.17628	-0.756536	0.451562	0.668675	-6.10392
ENSG00000134508	ENSG00000134508	CABLES1	Cdk5 and Abl enzyme substrate 1 [Source:HGNC Symbol;Acc:25097]	0.241182	-0.39348	0.875843	2.92339	0.756317	0.451692	0.66883	-5.79048
ENSG00000144306	ENSG00000144306	SCRN3	secernin 3 [Source:HGNC Symbol;Acc:30382]	0.0537065	-0.0876376	0.195051	5.80294	0.756225	0.451747	0.668873	-6.20932
ENSG00000167625	ENSG00000167625	ZNF526	zinc finger protein 526 [Source:HGNC Symbol;Acc:29415]	0.0899255	-0.146761	0.326612	3.89845	0.756156	0.451788	0.668896	-5.89837
ENSG00000175643	ENSG00000175643	RMI2	RecQ mediated genome instability 2 [Source:HGNC Symbol;Acc:28349]	-0.244603	-0.888641	0.399434	0.581249	-0.75588	0.451953	0.669101	-5.32101
ENSG00000104880	ENSG00000104880	ARHGEF18	Rho/Rac guanine nucleotide exchange factor (GEF) 18 [Source:HGNC Symbol;Acc:17090]	0.0855698	-0.139811	0.310951	2.97731	0.755622	0.452106	0.66928	-5.75658
ENSG00000166847	ENSG00000166847	DCTN5	dynactin 5 (p25) [Source:HGNC Symbol;Acc:24594]	0.0446166	-0.0729033	0.162137	7.48642	0.755592	0.452125	0.66928	-6.38253
ENSG00000149182	ENSG00000149182	ARFGAP2	ADP-ribosylation factor GTPase activating protein 2 [Source:HGNC Symbol;Acc:13504]	0.0881751	-0.144135	0.320485	6.22504	0.755405	0.452236	0.669406	-6.25585
ENSG00000118640	ENSG00000118640	VAMP8	vesicle-associated membrane protein 8 [Source:HGNC Symbol;Acc:12647]	0.539855	-0.882649	1.96236	-2.94656	0.755311	0.452292	0.669451	-4.79738
ENSG00000269855	ENSG00000269855	AC012313.1	uncharacterized protein LOC646862 [Source:RefSeq peptide;Acc:NP_001182064]	0.491296	-0.803499	1.78609	-3.04939	0.755169	0.452377	0.669538	-4.84059
ENSG00000123064	ENSG00000123064	DDX54	DEAD (Asp-Glu-Ala-Asp) box polypeptide 54 [Source:HGNC Symbol;Acc:20084]	0.089827	-0.146935	0.326589	5.30366	0.755086	0.452426	0.669573	-6.13338
ENSG00000261578	ENSG00000261578	RP11-21L23.2		-0.238222	-0.866561	0.390116	1.56569	-0.754555	0.452743	0.670002	-5.41243
ENSG00000142453	ENSG00000142453	CARM1	coactivator-associated arginine methyltransferase 1 [Source:HGNC Symbol;Acc:23393]	0.0880042	-0.144129	0.320138	6.09425	0.754514	0.452768	0.670002	-6.23214
ENSG00000134901	ENSG00000134901	KDELC1	KDEL (Lys-Asp-Glu-Leu) containing 1 [Source:HGNC Symbol;Acc:19350]	0.164878	-0.270199	0.599955	3.04768	0.754221	0.452942	0.670222	-5.73928
ENSG00000226912	ENSG00000226912	ISCA2P1	iron-sulfur cluster assembly 2 homolog (S. cerevisiae) pseudogene 1 [Source:HGNC Symbol;Acc:38022]	-0.638008	-2.32183	1.04582	-3.50586	-0.754104	0.453013	0.670288	-4.77349
ENSG00000184743	ENSG00000184743	ATL3	atlastin GTPase 3 [Source:HGNC Symbol;Acc:24526]	-0.119406	-0.43456	0.195749	4.24907	-0.754055	0.453042	0.670293	-5.98055
ENSG00000260729	ENSG00000260729	RP11-106M3.2		-0.219047	-0.797247	0.359154	0.468798	-0.753981	0.453086	0.67032	-5.45347
ENSG00000246283	ENSG00000246283	CTD-2036P10.3		-0.368895	-1.34275	0.60496	-1.62712	-0.753894	0.453137	0.670325	-4.9953
ENSG00000244586	ENSG00000244586	WNT5A-AS1	WNT5A antisense RNA 1 [Source:HGNC Symbol;Acc:40616]	0.719084	-1.17945	2.61761	-4.69782	0.753813	0.453186	0.670325	-4.75439
ENSG00000166441	ENSG00000166441	RPL27A	ribosomal protein L27a [Source:HGNC Symbol;Acc:10329]	0.104775	-0.171855	0.381406	7.85304	0.753808	0.453189	0.670325	-6.39941
ENSG00000215515	ENSG00000215515	IFIT1P1	interferon-induced protein with tetratricopeptide repeats 1 pseudogene 1 [Source:HGNC Symbol;Acc:5408]	-0.782278	-2.84769	1.28313	-4.25306	-0.753802	0.453192	0.670325	-4.74637
ENSG00000174579	ENSG00000174579	MSL2	male-specific lethal 2 homolog (Drosophila) [Source:HGNC Symbol;Acc:25544]	0.0511059	-0.0838419	0.186054	6.23312	0.753715	0.453244	0.670364	-6.24876
ENSG00000144045	ENSG00000144045	DQX1	DEAQ box RNA-dependent ATPase 1 [Source:HGNC Symbol;Acc:20410]	-0.24681	-0.89882	0.4052	-1.02198	-0.753372	0.453449	0.670628	-5.1311
ENSG00000108861	ENSG00000108861	DUSP3	dual specificity phosphatase 3 [Source:HGNC Symbol;Acc:3069]	0.076108	-0.124995	0.277211	6.92386	0.753207	0.453548	0.670694	-6.34501
ENSG00000214578	ENSG00000214578	HMGN2P15	high mobility group nucleosomal binding domain 2 pseudogene 15 [Source:HGNC Symbol;Acc:39020]	0.170653	-0.280302	0.621608	0.209068	0.753152	0.453581	0.670694	-5.2672
ENSG00000255537	ENSG00000255537	AP000708.1		-0.301183	-1.09707	0.494705	-0.681678	-0.753147	0.453584	0.670694	-5.06553
ENSG00000132256	ENSG00000132256	TRIM5	tripartite motif containing 5 [Source:HGNC Symbol;Acc:16276]	-0.150493	-0.548189	0.247203	4.86468	-0.753125	0.453597	0.670694	-6.01757
ENSG00000222357	ENSG00000222357	RNU2-20P	RNA, U2 small nuclear 20, pseudogene [Source:HGNC Symbol;Acc:48513]	-0.686823	-2.50269	1.12905	-4.92652	-0.752769	0.45381	0.670939	-4.69912
ENSG00000090006	ENSG00000090006	LTBP4	latent transforming growth factor beta binding protein 4 [Source:HGNC Symbol;Acc:6717]	-0.108997	-0.397174	0.17918	4.85956	-0.752761	0.453815	0.670939	-6.04612
ENSG00000123570	ENSG00000123570	RAB9B	RAB9B, member RAS oncogene family [Source:HGNC Symbol;Acc:14090]	-0.137961	-0.502787	0.226866	3.51247	-0.752612	0.453904	0.671033	-5.78005
ENSG00000146670	ENSG00000146670	CDCA5	cell division cycle associated 5 [Source:HGNC Symbol;Acc:14626]	-0.156339	-0.569819	0.25714	2.21072	-0.752517	0.453961	0.671079	-5.64021
ENSG00000060642	ENSG00000060642	PIGV	phosphatidylinositol glycan anchor biosynthesis, class V [Source:HGNC Symbol;Acc:26031]	0.106828	-0.175727	0.389382	2.82042	0.752458	0.453996	0.671093	-5.67891
ENSG00000198774	ENSG00000198774	RASSF9	Ras association (RalGDS/AF-6) domain family (N-terminal) member 9 [Source:HGNC Symbol;Acc:15739]	-0.332057	-1.21045	0.546341	0.662281	-0.752355	0.454057	0.671145	-5.23719
ENSG00000234123	ENSG00000234123	RHBDF1P1	rhomboid 5 homolog 1 (Drosophila) pseudogene 1 [Source:HGNC Symbol;Acc:44499]	-0.715986	-2.61015	1.17818	-3.06926	-0.752297	0.454092	0.671159	-4.80025
ENSG00000123411	ENSG00000123411	IKZF4	IKAROS family zinc finger 4 (Eos) [Source:HGNC Symbol;Acc:13179]	-0.0621003	-0.226403	0.102202	4.78937	-0.752231	0.454131	0.671179	-6.03402
ENSG00000197421	ENSG00000197421	GGT3P	gamma-glutamyltransferase 3 pseudogene [Source:HGNC Symbol;Acc:4252]	0.583394	-0.960245	2.12703	-4.08818	0.752173	0.454166	0.671191	-4.794
ENSG00000143669	ENSG00000143669	LYST	lysosomal trafficking regulator [Source:HGNC Symbol;Acc:1968]	-0.0996012	-0.363209	0.164007	7.90408	-0.751982	0.45428	0.671293	-6.43168
ENSG00000089820	ENSG00000089820	ARHGAP4	Rho GTPase activating protein 4 [Source:HGNC Symbol;Acc:674]	0.124852	-0.20559	0.455295	2.59295	0.751972	0.454286	0.671293	-5.73067
ENSG00000172232	ENSG00000172232	AZU1	azurocidin 1 [Source:HGNC Symbol;Acc:913]	0.281566	-0.463858	1.02699	-1.07028	0.75176	0.454413	0.671424	-5.04496
ENSG00000267077	ENSG00000267077	RP11-127I20.5		0.214177	-0.352856	0.781209	-0.958055	0.751737	0.454427	0.671424	-5.14337
ENSG00000169609	ENSG00000169609	C15orf40	chromosome 15 open reading frame 40 [Source:HGNC Symbol;Acc:28443]	-0.085275	-0.311098	0.140548	4.97274	-0.751546	0.454541	0.671554	-6.10661
ENSG00000142959	ENSG00000142959	BEST4	bestrophin 4 [Source:HGNC Symbol;Acc:17106]	-0.305875	-1.11605	0.504299	-1.53578	-0.751394	0.454632	0.67165	-5.0238
ENSG00000221261	ENSG00000221261	MIR1208	microRNA 1208 [Source:HGNC Symbol;Acc:35274]	-0.467411	-1.70595	0.771132	-4.10273	-0.751085	0.454817	0.671885	-4.82751
ENSG00000151929	ENSG00000151929	BAG3	BCL2-associated athanogene 3 [Source:HGNC Symbol;Acc:939]	-0.114615	-0.418372	0.189141	5.11597	-0.750964	0.454889	0.671934	-6.07345
ENSG00000234476	ENSG00000234476	RP11-496N12.6		-0.832355	-3.03834	1.37363	-3.63305	-0.750943	0.454901	0.671934	-4.7261
ENSG00000223872	ENSG00000223872	AC006372.5		-0.251072	-0.91657	0.414425	-1.3044	-0.750852	0.454956	0.671977	-5.12169
ENSG00000169228	ENSG00000169228	RAB24	RAB24, member RAS oncogene family [Source:HGNC Symbol;Acc:9765]	0.0759708	-0.12542	0.277362	2.66055	0.750772	0.455004	0.672009	-5.69083
ENSG00000133818	ENSG00000133818	RRAS2	related RAS viral (r-ras) oncogene homolog 2 [Source:HGNC Symbol;Acc:17271]	0.129799	-0.214318	0.473916	4.86925	0.750699	0.455048	0.672035	-6.12273
ENSG00000103510	ENSG00000103510	KAT8	K(lysine) acetyltransferase 8 [Source:HGNC Symbol;Acc:17933]	0.052635	-0.0869346	0.192205	5.72461	0.75056	0.455131	0.672093	-6.19685
ENSG00000124444	ENSG00000124444	ZNF576	zinc finger protein 576 [Source:HGNC Symbol;Acc:28357]	0.0874789	-0.144488	0.319446	3.24234	0.750548	0.455138	0.672093	-5.7808
ENSG00000269807	ENSG00000269807	AC007292.4		-0.240607	-0.87871	0.397496	-1.06998	-0.750447	0.455199	0.672144	-5.16425
ENSG00000267543	ENSG00000267543	RP11-666A8.7		0.345782	-0.571539	1.2631	-2.09374	0.75021	0.455341	0.672315	-4.98047
ENSG00000268366	ENSG00000268366	CTC-492K19.4		0.548762	-0.907406	2.00493	-3.94455	0.750022	0.455453	0.672406	-4.87725
ENSG00000203499	ENSG00000203499	FAM83H-AS1	FAM83H antisense RNA 1 (head to head) [Source:HGNC Symbol;Acc:48720]	0.168227	-0.27818	0.614634	1.30956	0.750008	0.455462	0.672406	-5.51766
ENSG00000049249	ENSG00000049249	TNFRSF9	tumor necrosis factor receptor superfamily, member 9 [Source:HGNC Symbol;Acc:11924]	0.4941	-0.817169	1.80537	-1.96109	0.749937	0.455504	0.672406	-4.98552
ENSG00000224109	ENSG00000224109	CENPVP3	centromere protein V pseudogene 3 [Source:HGNC Symbol;Acc:43880]	0.577614	-0.955296	2.11053	-4.04019	0.749934	0.455506	0.672406	-4.7875
ENSG00000109686	ENSG00000109686	SH3D19	SH3 domain containing 19 [Source:HGNC Symbol;Acc:30418]	-0.19795	-0.723396	0.327495	5.22589	-0.749773	0.455602	0.672492	-6.11068
ENSG00000249908	ENSG00000249908	CTD-2589H19.4		0.139441	-0.230708	0.509591	0.258291	0.74975	0.455616	0.672492	-5.31819
ENSG00000249626	ENSG00000249626	RP11-496H1.1		0.474506	-0.785271	1.73428	-2.6944	0.749635	0.455685	0.672555	-4.83794
ENSG00000197562	ENSG00000197562	RAB40C	RAB40C, member RAS oncogene family [Source:HGNC Symbol;Acc:18285]	0.0669997	-0.110903	0.244902	5.06031	0.749536	0.455744	0.672588	-6.10071
ENSG00000213183	ENSG00000213183	RPS7P8	ribosomal protein S7 pseudogene 8 [Source:HGNC Symbol;Acc:35710]	-0.697648	-2.55015	1.15486	-4.93259	-0.749512	0.455759	0.672588	-4.74515
ENSG00000237708	ENSG00000237708	RP11-445O16.2		-0.483848	-1.76911	0.801413	-2.63369	-0.749238	0.455923	0.67279	-4.91747
ENSG00000230532	ENSG00000230532	AC091133.1		0.103389	-0.171262	0.37804	1.65178	0.749197	0.455947	0.67279	-5.58131
ENSG00000115290	ENSG00000115290	GRB14	growth factor receptor-bound protein 14 [Source:HGNC Symbol;Acc:4565]	-0.247302	-0.904324	0.409721	0.249663	-0.749115	0.455996	0.67281	-5.10608
ENSG00000260015	ENSG00000260015	RP11-510M2.5		-0.682068	-2.49423	1.13009	-4.63718	-0.749088	0.456013	0.67281	-4.71966
ENSG00000182890	ENSG00000182890	GLUD2	glutamate dehydrogenase 2 [Source:HGNC Symbol;Acc:4336]	-0.618182	-2.26097	1.0246	-2.50805	-0.748923	0.456112	0.672825	-4.82567
ENSG00000225975	ENSG00000225975	AC074138.3		-0.108608	-0.397228	0.180012	1.86102	-0.748922	0.456112	0.672825	-5.61448
ENSG00000128591	ENSG00000128591	FLNC	filamin C, gamma [Source:HGNC Symbol;Acc:3756]	0.275463	-0.456582	1.00751	5.19153	0.748907	0.456121	0.672825	-6.19803
ENSG00000262380	ENSG00000262380	CTB-193M12.3		-0.681234	-2.49169	1.12922	-4.09593	-0.748877	0.456139	0.672825	-4.73895
ENSG00000205323	ENSG00000205323	SARNP	SAP domain containing ribonucleoprotein [Source:HGNC Symbol;Acc:24432]	0.111764	-0.185272	0.4088	2.75742	0.748849	0.456156	0.672825	-5.78792
ENSG00000224128	ENSG00000224128	AC107057.2		0.247653	-0.410594	0.905899	-1.18008	0.748784	0.456195	0.672825	-5.06008
ENSG00000162757	ENSG00000162757	C1orf74	chromosome 1 open reading frame 74 [Source:HGNC Symbol;Acc:26319]	-0.154093	-0.563685	0.255498	2.03783	-0.748746	0.456218	0.672825	-5.52702
ENSG00000139154	ENSG00000139154	AEBP2	AE binding protein 2 [Source:HGNC Symbol;Acc:24051]	-0.0725642	-0.265451	0.120322	5.91024	-0.748725	0.45623	0.672825	-6.23525
ENSG00000205111	ENSG00000205111	CDKL4	cyclin-dependent kinase-like 4 [Source:HGNC Symbol;Acc:19287]	0.197558	-0.327782	0.722898	0.235286	0.748439	0.456402	0.67304	-5.33102
ENSG00000219451	ENSG00000219451	RPL23P8	ribosomal protein L23 pseudogene 8 [Source:HGNC Symbol;Acc:36225]	-0.48397	-1.77153	0.803594	-3.50998	-0.748086	0.456613	0.673314	-4.86943
ENSG00000255475	ENSG00000255475	RP11-687M24.4		-0.869003	-3.18106	1.44305	-4.57764	-0.74804	0.456641	0.673314	-4.70941
ENSG00000153551	ENSG00000153551	CMTM7	CKLF-like MARVEL transmembrane domain containing 7 [Source:HGNC Symbol;Acc:19178]	-0.294491	-1.07811	0.489124	-0.298715	-0.747947	0.456697	0.673314	-5.17882
ENSG00000180525	ENSG00000180525	PRR26	proline rich 26 [Source:HGNC Symbol;Acc:30724]	-0.35991	-1.3176	0.597785	-1.18643	-0.747943	0.456699	0.673314	-5.04524
ENSG00000162755	ENSG00000162755	KLHDC9	kelch domain containing 9 [Source:HGNC Symbol;Acc:28489]	0.202746	-0.336768	0.74226	0.934345	0.747912	0.456718	0.673314	-5.30128
ENSG00000146592	ENSG00000146592	CREB5	cAMP responsive element binding protein 5 [Source:HGNC Symbol;Acc:16844]	0.0849053	-0.141084	0.310895	8.30675	0.747736	0.456823	0.673432	-6.59273
ENSG00000254370	ENSG00000254370	RP11-181B11.1		-0.245499	-0.899042	0.408044	0.119555	-0.747614	0.456897	0.673501	-5.2487
ENSG00000111203	ENSG00000111203	ITFG2	integrin alpha FG-GAP repeat containing 2 [Source:HGNC Symbol;Acc:30879]	-0.105509	-0.38644	0.175421	4.45789	-0.747469	0.456983	0.673591	-6.01599
ENSG00000105193	ENSG00000105193	RPS16	ribosomal protein S16 [Source:HGNC Symbol;Acc:10396]	0.150439	-0.250245	0.551124	6.9102	0.747241	0.45712	0.673754	-6.30106
ENSG00000140481	ENSG00000140481	CCDC33	coiled-coil domain containing 33 [Source:HGNC Symbol;Acc:26552]	0.605768	-1.00786	2.2194	-5.08792	0.747145	0.457178	0.673801	-4.72227
ENSG00000154874	ENSG00000154874	CCDC144B	coiled-coil domain containing 144B (pseudogene) [Source:HGNC Symbol;Acc:26704]	-0.32738	-1.19954	0.544785	-0.245431	-0.747059	0.457229	0.673821	-5.15812
ENSG00000233304	ENSG00000233304	RP13-614K11.1		0.30828	-0.513027	1.12959	-2.30102	0.747036	0.457243	0.673821	-5.00478
ENSG00000251401	ENSG00000251401	RP11-11N6.1		-0.596363	-2.18553	0.992801	-4.31136	-0.746868	0.457344	0.673894	-4.7521
ENSG00000239801	ENSG00000239801	RP11-755B10.2		0.186452	-0.310399	0.683303	-1.00946	0.746867	0.457345	0.673894	-5.21835
ENSG00000267058	ENSG00000267058	RP11-15A1.3		0.114792	-0.191164	0.420749	1.48331	0.746714	0.457436	0.673991	-5.49811
ENSG00000218793	ENSG00000218793	RP3-382I10.3		0.538292	-0.896649	1.97323	-3.83348	0.746596	0.457507	0.674057	-4.85643
ENSG00000084110	ENSG00000084110	HAL	histidine ammonia-lyase [Source:HGNC Symbol;Acc:4806]	-0.288877	-1.05927	0.48151	-1.59193	-0.746288	0.457693	0.674292	-5.07406
ENSG00000178996	ENSG00000178996	SNX18	sorting nexin 18 [Source:HGNC Symbol;Acc:19245]	0.114141	-0.190286	0.418567	5.07118	0.746208	0.457741	0.674309	-6.11579
ENSG00000254670	ENSG00000254670	CTC-497E21.3		-0.613108	-2.24839	1.02218	-2.38556	-0.746182	0.457756	0.674309	-4.78305
ENSG00000064490	ENSG00000064490	RFXANK	regulatory factor X-associated ankyrin-containing protein [Source:HGNC Symbol;Acc:9987]	-0.166348	-0.610109	0.277414	3.86676	-0.746053	0.457834	0.674385	-5.8652
ENSG00000136848	ENSG00000136848	DAB2IP	DAB2 interacting protein [Source:HGNC Symbol;Acc:17294]	-0.120284	-0.441185	0.200618	6.91833	-0.745997	0.457867	0.674391	-6.28893
ENSG00000259854	ENSG00000259854	RP11-211G23.1		0.482637	-0.805109	1.77038	-3.82465	0.74592	0.457913	0.674391	-4.8836
ENSG00000149506	ENSG00000149506	ZP1	zona pellucida glycoprotein 1 (sperm receptor) [Source:HGNC Symbol;Acc:13187]	0.373808	-0.62358	1.3712	-1.5843	0.74591	0.457919	0.674391	-5.07573
ENSG00000170092	ENSG00000170092	AC018720.10		0.546237	-0.911294	2.00377	-3.3547	0.745873	0.457941	0.674391	-4.83683
ENSG00000240661	ENSG00000240661	RP11-174O3.3		0.355311	-0.592932	1.30355	-1.7553	0.745746	0.458018	0.674464	-5.01869
ENSG00000145685	ENSG00000145685	LHFPL2	lipoma HMGIC fusion partner-like 2 [Source:HGNC Symbol;Acc:6588]	-0.19568	-0.717934	0.326574	4.14675	-0.745704	0.458043	0.674464	-5.96976
ENSG00000242779	ENSG00000242779	ZNF702P	zinc finger protein 702, pseudogene [Source:HGNC Symbol;Acc:25775]	-0.143102	-0.525093	0.238888	3.85676	-0.745582	0.458116	0.674506	-5.91235
ENSG00000100350	ENSG00000100350	FOXRED2	FAD-dependent oxidoreductase domain containing 2 [Source:HGNC Symbol;Acc:26264]	-0.0995042	-0.365136	0.166127	6.02277	-0.745527	0.458149	0.674506	-6.21263
ENSG00000146677	ENSG00000146677	AC004453.8		0.392454	-0.655224	1.44013	-2.31863	0.745527	0.45815	0.674506	-4.91664
ENSG00000072501	ENSG00000072501	SMC1A	structural maintenance of chromosomes 1A [Source:HGNC Symbol;Acc:11111]	-0.0625691	-0.229638	0.104499	7.22701	-0.745362	0.458249	0.674613	-6.35739
ENSG00000259617	ENSG00000259617	RP11-540O11.6		0.640921	-1.07131	2.35316	-4.87444	0.744977	0.45848	0.674866	-4.7837
ENSG00000074356	ENSG00000074356	C17orf85	chromosome 17 open reading frame 85 [Source:HGNC Symbol;Acc:24612]	-0.0626658	-0.230089	0.104757	6.52645	-0.744932	0.458507	0.674866	-6.29656
ENSG00000168079	ENSG00000168079	SCARA5	scavenger receptor class A, member 5 (putative) [Source:HGNC Symbol;Acc:28701]	0.845623	-1.41368	3.10492	-4.06316	0.744911	0.45852	0.674866	-4.76748
ENSG00000172716	ENSG00000172716	SLFN11	schlafen family member 11 [Source:HGNC Symbol;Acc:26633]	-0.442845	-1.62614	0.740449	-1.09742	-0.744836	0.458565	0.674866	-5.00861
ENSG00000185187	ENSG00000185187	SIGIRR	single immunoglobulin and toll-interleukin 1 receptor (TIR) domain [Source:HGNC Symbol;Acc:30575]	0.220565	-0.368815	0.809946	0.259092	0.744806	0.458583	0.674866	-5.19682
ENSG00000156958	ENSG00000156958	GALK2	galactokinase 2 [Source:HGNC Symbol;Acc:4119]	0.0657605	-0.109966	0.241487	5.14151	0.744781	0.458598	0.674866	-6.14075
ENSG00000182551	ENSG00000182551	ADI1	acireductone dioxygenase 1 [Source:HGNC Symbol;Acc:30576]	-0.104193	-0.382621	0.174236	4.781	-0.744774	0.458602	0.674866	-6.0427
ENSG00000233684	ENSG00000233684	AC079779.6		-0.289536	-1.0633	0.484228	-0.631316	-0.744726	0.458631	0.674871	-5.23262
ENSG00000183298	ENSG00000183298	RP11-556K13.1		0.315238	-0.527271	1.15775	-0.857694	0.744673	0.458663	0.674872	-5.0282
ENSG00000158815	ENSG00000158815	FGF17	fibroblast growth factor 17 [Source:HGNC Symbol;Acc:3673]	-0.106904	-0.392641	0.178833	3.36016	-0.74461	0.458701	0.674872	-5.92861
ENSG00000231416	ENSG00000231416	RP11-422P24.9		-0.196641	-0.722244	0.328961	-0.720313	-0.744594	0.458711	0.674872	-5.18865
ENSG00000066923	ENSG00000066923	STAG3	stromal antigen 3 [Source:HGNC Symbol;Acc:11356]	-0.195705	-0.718912	0.327501	0.0430412	-0.744443	0.458801	0.674947	-5.25534
ENSG00000213492	ENSG00000213492	NT5C3AP1	5'-nucleotidase, cytosolic IIIA pseudogene 1 [Source:HGNC Symbol;Acc:18530]	0.475823	-0.796294	1.74794	-2.86467	0.744423	0.458813	0.674947	-4.87487
ENSG00000207955	ENSG00000207955	MIR219-2	microRNA 219-2 [Source:HGNC Symbol;Acc:31598]	-0.400355	-1.47085	0.670145	-0.502038	-0.744321	0.458875	0.674999	-5.02957
ENSG00000178149	ENSG00000178149	DALRD3	DALR anticodon binding domain containing 3 [Source:HGNC Symbol;Acc:25536]	0.136865	-0.229186	0.502916	4.60861	0.744135	0.458986	0.675125	-6.01676
ENSG00000238197	ENSG00000238197	PAXBP1-AS1	PAXBP1 antisense RNA 1 [Source:HGNC Symbol;Acc:39603]	-0.166076	-0.610284	0.278131	2.13173	-0.744086	0.459016	0.67513	-5.51285
ENSG00000103355	ENSG00000103355	PRSS33	protease, serine, 33 [Source:HGNC Symbol;Acc:30405]	0.549338	-0.920269	2.01894	-4.79567	0.743944	0.459101	0.675218	-4.76904
ENSG00000224853	ENSG00000224853	LINC00393	long intergenic non-protein coding RNA 393 [Source:HGNC Symbol;Acc:42721]	-0.380188	-1.3974	0.637019	-2.644	-0.74386	0.459152	0.675254	-4.93848
ENSG00000132259	ENSG00000132259	CNGA4	cyclic nucleotide gated channel alpha 4 [Source:HGNC Symbol;Acc:2152]	-0.780504	-2.86893	1.30792	-4.80265	-0.743805	0.459185	0.675264	-4.70516
ENSG00000234373	ENSG00000234373	SNX18P7	sorting nexin 18 pseudogene 7 [Source:HGNC Symbol;Acc:39615]	-0.288252	-1.05965	0.483145	-0.94649	-0.743698	0.459249	0.675321	-5.09904
ENSG00000223653	ENSG00000223653	RP11-131L23.1		0.490624	-0.822582	1.80383	-3.27468	0.743563	0.45933	0.675402	-4.80788
ENSG00000078304	ENSG00000078304	PPP2R5C	protein phosphatase 2, regulatory subunit B', gamma [Source:HGNC Symbol;Acc:9311]	0.0459705	-0.0771064	0.169047	7.34955	0.743369	0.459447	0.675535	-6.38059
ENSG00000054267	ENSG00000054267	ARID4B	AT rich interactive domain 4B (RBP1-like) [Source:HGNC Symbol;Acc:15550]	0.0647237	-0.108621	0.238069	7.92113	0.743111	0.459603	0.675714	-6.45624
ENSG00000187984	ENSG00000187984	ANKRD19P	ankyrin repeat domain 19, pseudogene [Source:HGNC Symbol;Acc:22567]	0.846332	-1.42062	3.11329	-3.6138	0.743019	0.459658	0.675714	-4.75352
ENSG00000232915	ENSG00000232915	AC097721.1		-0.641025	-2.35808	1.07603	-4.00079	-0.743007	0.459665	0.675714	-4.79907
ENSG00000228929	ENSG00000228929	RP11-159C21.4		-0.469479	-1.72705	0.788091	-2.41925	-0.742994	0.459673	0.675714	-4.90442
ENSG00000267179	ENSG00000267179	ZNF763	Uncharacterized protein; Zinc finger protein 763 [Source:UniProtKB/TrEMBL;Acc:F5H0A9]	-0.383241	-1.40998	0.643499	-3.16855	-0.74287	0.459748	0.675786	-4.82701
ENSG00000101974	ENSG00000101974	ATP11C	ATPase, class VI, type 11C [Source:HGNC Symbol;Acc:13554]	-0.128611	-0.473255	0.216032	4.90391	-0.742695	0.459853	0.675828	-6.08562
ENSG00000144579	ENSG00000144579	CTDSP1	CTD (carboxy-terminal domain, RNA polymerase II, polypeptide A) small phosphatase 1 [Source:HGNC Symbol;Acc:21614]	-0.117663	-0.432976	0.19765	4.58898	-0.742678	0.459864	0.675828	-6.00261
ENSG00000231768	ENSG00000231768	RP5-855F14.1		0.183436	-0.308139	0.675011	1.45459	0.742672	0.459867	0.675828	-5.54285
ENSG00000230555	ENSG00000230555	RP11-517P14.2		0.513172	-0.862075	1.88842	-3.60547	0.742649	0.459881	0.675828	-4.82189
ENSG00000107984	ENSG00000107984	DKK1	dickkopf WNT signaling pathway inhibitor 1 [Source:HGNC Symbol;Acc:2891]	0.253787	-0.426532	0.934107	3.35658	0.742435	0.46001	0.675979	-6.04506
ENSG00000205763	ENSG00000205763	RP9P	retinitis pigmentosa 9 pseudogene [Source:HGNC Symbol;Acc:33969]	0.084302	-0.141706	0.31031	3.9124	0.742364	0.460052	0.676004	-5.9257
ENSG00000233825	ENSG00000233825	RP11-135A24.4		-0.574521	-2.11488	0.965837	-3.67394	-0.742312	0.460084	0.676012	-4.78839
ENSG00000249715	ENSG00000249715	FER1L5	fer-1-like 5 (C. elegans) [Source:HGNC Symbol;Acc:19044]	-0.608586	-2.24042	1.02325	-3.98748	-0.742246	0.460124	0.676032	-4.76832
ENSG00000215447	ENSG00000215447	BX322557.10		0.0734061	-0.123442	0.270254	4.56656	0.742169	0.46017	0.676062	-6.03205
ENSG00000204025	ENSG00000204025	TRPC5OS	TRPC5 opposite strand [Source:HGNC Symbol;Acc:40593]	0.5684	-0.956067	2.09287	-2.78318	0.742058	0.460237	0.676121	-4.88032
ENSG00000233878	ENSG00000233878	AC073133.1		-0.313746	-1.15556	0.528063	-1.18853	-0.741766	0.460413	0.676342	-5.14435
ENSG00000134602	ENSG00000134602	MST4	Serine/threonine-protein kinase MST4 [Source:UniProtKB/Swiss-Prot;Acc:Q9P289]	-0.173207	-0.637988	0.291573	2.46145	-0.741685	0.460461	0.676375	-5.66451
ENSG00000138136	ENSG00000138136	LBX1	ladybird homeobox 1 [Source:HGNC Symbol;Acc:16960]	0.414231	-0.697468	1.52593	-1.48641	0.741578	0.460526	0.676431	-4.9517
ENSG00000232862	ENSG00000232862	RP4-665N4.4		0.60126	-1.01307	2.21559	-3.41149	0.741261	0.460717	0.676674	-4.80874
ENSG00000213025	ENSG00000213025	COX20P1	COX20 cytochrome C oxidase assembly factor pseudogene 1 [Source:HGNC Symbol;Acc:31435]	-0.634574	-2.3386	1.06946	-2.92272	-0.741152	0.460783	0.676732	-4.81489
ENSG00000232491	ENSG00000232491	RP4-756H11.1		0.752164	-1.26799	2.77232	-3.95892	0.741019	0.460863	0.676812	-4.72704
ENSG00000150403	ENSG00000150403	TMCO3	transmembrane and coiled-coil domains 3 [Source:HGNC Symbol;Acc:20329]	0.0800455	-0.135015	0.295106	6.34819	0.740761	0.461018	0.676978	-6.26821
ENSG00000196456	ENSG00000196456	ZNF775	zinc finger protein 775 [Source:HGNC Symbol;Acc:28501]	0.0981628	-0.16558	0.361905	3.47624	0.740745	0.461028	0.676978	-5.80567
ENSG00000259577	ENSG00000259577	RP11-430B1.2		0.212029	-0.357711	0.781769	0.21084	0.740662	0.461078	0.677013	-5.22684
ENSG00000112237	ENSG00000112237	CCNC	cyclin C [Source:HGNC Symbol;Acc:1581]	0.0712955	-0.120319	0.26291	5.97223	0.740516	0.461166	0.677104	-6.24457
ENSG00000248150	ENSG00000248150	RP1-167G20.1		-0.197962	-0.730105	0.334182	0.479748	-0.74038	0.461248	0.677186	-5.51516
ENSG00000175894	ENSG00000175894	TSPEAR	thrombospondin-type laminin G domain and EAR repeats [Source:HGNC Symbol;Acc:1268]	0.384234	-0.649395	1.41786	-1.39606	0.739832	0.461579	0.677633	-5.1988
ENSG00000256748	ENSG00000256748	RP11-234B24.5		-0.657043	-2.42481	1.11073	-3.35208	-0.739723	0.461644	0.677691	-4.77264
ENSG00000165675	ENSG00000165675	ENOX2	ecto-NOX disulfide-thiol exchanger 2 [Source:HGNC Symbol;Acc:2259]	-0.164999	-0.608988	0.27899	2.81751	-0.739624	0.461704	0.67771	-5.68124
ENSG00000103199	ENSG00000103199	ZNF500	zinc finger protein 500 [Source:HGNC Symbol;Acc:23716]	0.0640215	-0.108263	0.236306	4.90796	0.739575	0.461734	0.67771	-6.09902
ENSG00000232344	ENSG00000232344	AC087163.2		-0.425055	-1.56892	0.718809	-2.84503	-0.739559	0.461744	0.67771	-4.89211
ENSG00000242732	ENSG00000242732	RGAG4	retrotransposon gag domain containing 4 [Source:HGNC Symbol;Acc:29430]	0.0874951	-0.147972	0.322962	5.63893	0.739529	0.461762	0.67771	-6.14877
ENSG00000122971	ENSG00000122971	ACADS	acyl-CoA dehydrogenase, C-2 to C-3 short chain [Source:HGNC Symbol;Acc:90]	-0.0864712	-0.319208	0.146265	2.9423	-0.73945	0.461809	0.677741	-5.7614
ENSG00000165325	ENSG00000165325	CCDC67	coiled-coil domain containing 67 [Source:HGNC Symbol;Acc:26344]	0.46989	-0.794894	1.73467	-2.31876	0.739404	0.461837	0.677744	-4.9357
ENSG00000179630	ENSG00000179630	LACC1	laccase (multicopper oxidoreductase) domain containing 1 [Source:HGNC Symbol;Acc:26789]	0.155214	-0.262661	0.573089	1.21536	0.739243	0.461934	0.677848	-5.40545
ENSG00000137492	ENSG00000137492	PRKRIR	protein-kinase, interferon-inducible double stranded RNA dependent inhibitor, repressor of (P58 repressor) [Source:HGNC Symbol;Acc:9440]	0.0535332	-0.0906117	0.197678	5.80291	0.739139	0.461997	0.677872	-6.1988
ENSG00000225078	ENSG00000225078	RP11-123N4.4		0.476024	-0.805754	1.7578	-3.80665	0.739125	0.462006	0.677872	-4.85095
ENSG00000117394	ENSG00000117394	SLC2A1	solute carrier family 2 (facilitated glucose transporter), member 1 [Source:HGNC Symbol;Acc:11005]	-0.139146	-0.513842	0.235549	5.31367	-0.739087	0.462029	0.677872	-6.08967
ENSG00000139318	ENSG00000139318	DUSP6	dual specificity phosphatase 6 [Source:HGNC Symbol;Acc:3072]	-0.171047	-0.631778	0.289683	4.53876	-0.738876	0.462156	0.67802	-5.98778
ENSG00000135253	ENSG00000135253	KCP	kielin/chordin-like protein [Source:HGNC Symbol;Acc:17585]	0.148987	-0.252375	0.550349	2.93613	0.738779	0.462215	0.678068	-5.75978
ENSG00000255807	ENSG00000255807	PTP4A1P2	protein tyrosine phosphatase type IVA, member 1 pseudogene 2 [Source:HGNC Symbol;Acc:41929]	-0.356913	-1.31858	0.60475	-2.652	-0.738654	0.46229	0.678125	-4.94586
ENSG00000130150	ENSG00000130150	MOSPD2	motile sperm domain containing 2 [Source:HGNC Symbol;Acc:28381]	0.0774998	-0.131322	0.286322	4.76505	0.738628	0.462306	0.678125	-6.09153
ENSG00000183530	ENSG00000183530	PRR14L	proline rich 14-like [Source:HGNC Symbol;Acc:28738]	-0.088747	-0.327923	0.150429	7.00146	-0.738479	0.462396	0.678171	-6.32175
ENSG00000137198	ENSG00000137198	GMPR	guanosine monophosphate reductase [Source:HGNC Symbol;Acc:4376]	-0.322729	-1.19251	0.54705	0.358962	-0.738466	0.462403	0.678171	-5.14533
ENSG00000261430	ENSG00000261430	LA16c-390E6.3		-0.478384	-1.7677	0.810933	-3.05776	-0.738446	0.462416	0.678171	-4.85092
ENSG00000105261	ENSG00000105261	OVOL3	ovo-like 3 (Drosophila) [Source:HGNC Symbol;Acc:14186]	0.327613	-0.555472	1.2107	-2.15822	0.738347	0.462476	0.678221	-5.07657
ENSG00000112159	ENSG00000112159	MDN1	MDN1, midasin homolog (yeast) [Source:HGNC Symbol;Acc:18302]	-0.054205	-0.200324	0.0919145	7.80222	-0.7383	0.462504	0.678224	-6.43424
ENSG00000196091	ENSG00000196091	MYBPC1	myosin binding protein C, slow type [Source:HGNC Symbol;Acc:7549]	0.346065	-0.587083	1.27921	-1.46672	0.73809	0.462631	0.678338	-5.15906
ENSG00000233483	ENSG00000233483	CTD-2020K17.4		0.244147	-0.414187	0.90248	-0.638288	0.738085	0.462634	0.678338	-5.16374
ENSG00000116032	ENSG00000116032	GRIN3B	glutamate receptor, ionotropic, N-methyl-D-aspartate 3B [Source:HGNC Symbol;Acc:16768]	0.237381	-0.402769	0.877531	-0.122237	0.738017	0.462675	0.678358	-5.22336
ENSG00000213625	ENSG00000213625	LEPROT	leptin receptor overlapping transcript [Source:HGNC Symbol;Acc:29477]	-0.102201	-0.377827	0.173425	5.81527	-0.737967	0.462705	0.678358	-6.18538
ENSG00000135205	ENSG00000135205	CCDC146	coiled-coil domain containing 146 [Source:HGNC Symbol;Acc:29296]	-0.156548	-0.578763	0.265667	3.19411	-0.737932	0.462726	0.678358	-5.76053
ENSG00000162613	ENSG00000162613	FUBP1	far upstream element (FUSE) binding protein 1 [Source:HGNC Symbol;Acc:4004]	0.0526644	-0.0893902	0.194719	7.70203	0.737842	0.46278	0.6784	-6.42309
ENSG00000244405	ENSG00000244405	ETV5	ets variant 5 [Source:HGNC Symbol;Acc:3494]	0.133358	-0.226426	0.493142	5.82086	0.737701	0.462866	0.678486	-6.21775
ENSG00000168566	ENSG00000168566	SNRNP48	small nuclear ribonucleoprotein 48kDa (U11/U12) [Source:HGNC Symbol;Acc:21368]	0.0734167	-0.124669	0.271502	4.89089	0.737639	0.462903	0.678503	-6.1187
