## Supplementary material for "Convergent and non-additive impact of schizophrenia risk genes in human neurons": SI Data 1 (part 179 of 199)

### Sheet: 43 TSNARE1 CRISPRa DEGs (continued)
	ensembl	Gene_name	description	logFC	CI.L	CI.R	AveExpr	t	P.Value	adj.P.Val	B
ENSG00000257548	ENSG00000257548	RP11-797M17.1		0.4625	-0.785712	1.71071	-3.45698	0.737438	0.463025	0.678643	-4.86638
ENSG00000226015	ENSG00000226015	CCT8P1	chaperonin containing TCP1, subunit 8 (theta) pseudogene 1 [Source:HGNC Symbol;Acc:35144]	-0.590391	-2.18387	1.00309	-3.17521	-0.737386	0.463056	0.678651	-4.79348
ENSG00000244219	ENSG00000244219	GS1-259H13.2		0.133542	-0.226912	0.493996	1.47621	0.737341	0.463083	0.678652	-5.62814
ENSG00000121068	ENSG00000121068	TBX2	T-box 2 [Source:HGNC Symbol;Acc:11597]	0.0947277	-0.160999	0.350455	3.4165	0.737229	0.463151	0.678713	-5.89058
ENSG00000092377	ENSG00000092377	TBL1Y	transducin (beta)-like 1, Y-linked [Source:HGNC Symbol;Acc:18502]	0.621416	-1.05637	2.2992	-4.36298	0.737136	0.463207	0.678726	-4.76869
ENSG00000256223	ENSG00000256223	ZNF10	zinc finger protein 10 [Source:HGNC Symbol;Acc:12879]	0.0726821	-0.123557	0.268922	4.79615	0.737128	0.463212	0.678726	-6.08455
ENSG00000185963	ENSG00000185963	BICD2	bicaudal D homolog 2 (Drosophila) [Source:HGNC Symbol;Acc:17208]	0.0676647	-0.115207	0.250537	6.22345	0.736405	0.463649	0.679328	-6.2401
ENSG00000232860	ENSG00000232860	SMG7-AS1	SMG7 antisense RNA 1 [Source:HGNC Symbol;Acc:24518]	-0.410047	-1.51873	0.698633	-2.06762	-0.736087	0.463842	0.679572	-4.90247
ENSG00000205485	ENSG00000205485	AC004980.7		0.116936	-0.199261	0.433133	4.58887	0.736024	0.46388	0.679589	-6.115
ENSG00000095539	ENSG00000095539	SEMA4G	sema domain, immunoglobulin domain (Ig), transmembrane domain (TM) and short cytoplasmic domain, (semaphorin) 4G [Source:HGNC Symbol;Acc:10735]	-0.110784	-0.410391	0.188823	4.34632	-0.735912	0.463948	0.679625	-5.93459
ENSG00000248092	ENSG00000248092	RP11-159F24.1		0.106073	-0.180814	0.39296	4.60264	0.735859	0.46398	0.679625	-6.02403
ENSG00000018699	ENSG00000018699	TTC27	tetratricopeptide repeat domain 27 [Source:HGNC Symbol;Acc:25986]	-0.072179	-0.2674	0.123042	4.00506	-0.735846	0.463988	0.679625	-5.97548
ENSG00000260793	ENSG00000260793	RP5-882C2.2		-0.234296	-0.868033	0.399442	-0.102747	-0.735795	0.464019	0.679625	-5.16193
ENSG00000115194	ENSG00000115194	SLC30A3	solute carrier family 30 (zinc transporter), member 3 [Source:HGNC Symbol;Acc:11014]	0.205689	-0.350693	0.762071	1.12254	0.735768	0.464035	0.679625	-5.4828
ENSG00000169684	ENSG00000169684	CHRNA5	cholinergic receptor, nicotinic, alpha 5 (neuronal) [Source:HGNC Symbol;Acc:1959]	-0.139482	-0.51685	0.237887	2.94984	-0.735621	0.464124	0.679717	-5.74142
ENSG00000253764	ENSG00000253764	RP11-439C15.4		0.660074	-1.12622	2.44637	-2.85479	0.735428	0.464241	0.679839	-4.74492
ENSG00000231527	ENSG00000231527	RP11-374M1.2		-0.144141	-0.534248	0.245966	0.921848	-0.735369	0.464277	0.679839	-5.42579
ENSG00000181409	ENSG00000181409	AATK	apoptosis-associated tyrosine kinase [Source:HGNC Symbol;Acc:21]	0.121632	-0.207563	0.450827	5.2904	0.735354	0.464286	0.679839	-6.16064
ENSG00000011478	ENSG00000011478	QPCTL	glutaminyl-peptide cyclotransferase-like [Source:HGNC Symbol;Acc:25952]	0.113842	-0.194323	0.422006	2.34107	0.735226	0.464363	0.679914	-5.67029
ENSG00000130177	ENSG00000130177	CDC16	cell division cycle 16 [Source:HGNC Symbol;Acc:1720]	0.0646186	-0.110339	0.239576	6.39889	0.735068	0.464459	0.679999	-6.27862
ENSG00000158023	ENSG00000158023	WDR66	WD repeat domain 66 [Source:HGNC Symbol;Acc:28506]	0.129773	-0.221604	0.48115	3.88254	0.735043	0.464474	0.679999	-6.01601
ENSG00000058335	ENSG00000058335	RASGRF1	Ras protein-specific guanine nucleotide-releasing factor 1 [Source:HGNC Symbol;Acc:9875]	0.308117	-0.526254	1.14249	-1.35736	0.73495	0.46453	0.680043	-5.12348
ENSG00000215712	ENSG00000215712	TMEM242	transmembrane protein 242 [Source:HGNC Symbol;Acc:17206]	0.0552372	-0.0943805	0.204855	4.77413	0.734768	0.46464	0.680165	-6.08659
ENSG00000259420	ENSG00000259420	RP11-307C19.2		0.131561	-0.22481	0.487932	0.43735	0.734726	0.464666	0.680165	-5.36824
ENSG00000183853	ENSG00000183853	KIRREL	kin of IRRE like (Drosophila) [Source:HGNC Symbol;Acc:15734]	-0.103538	-0.384022	0.176945	6.177	-0.734676	0.464696	0.680171	-6.23371
ENSG00000126778	ENSG00000126778	SIX1	SIX homeobox 1 [Source:HGNC Symbol;Acc:10887]	0.831745	-1.42201	3.0855	-4.31897	0.73449	0.464809	0.680258	-4.7404
ENSG00000067057	ENSG00000067057	PFKP	phosphofructokinase, platelet [Source:HGNC Symbol;Acc:8878]	0.142199	-0.243144	0.527541	5.71907	0.73443	0.464845	0.680258	-6.24868
ENSG00000103018	ENSG00000103018	CYB5B	cytochrome b5 type B (outer mitochondrial membrane) [Source:HGNC Symbol;Acc:24374]	0.0858367	-0.146776	0.318449	6.20262	0.734414	0.464855	0.680258	-6.25268
ENSG00000171124	ENSG00000171124	FUT3	fucosyltransferase 3 (galactoside 3(4)-L-fucosyltransferase, Lewis blood group) [Source:HGNC Symbol;Acc:4014]	-0.140747	-0.522168	0.240674	2.23249	-0.734405	0.46486	0.680258	-5.93282
ENSG00000267659	ENSG00000267659	RP11-118B18.1		-0.4777	-1.77235	0.81695	-3.61364	-0.734353	0.464892	0.680266	-4.88237
ENSG00000232742	ENSG00000232742	RHOQP2	ras homolog family member Q pseudogene 2 [Source:HGNC Symbol;Acc:37836]	0.551295	-0.943157	2.04575	-3.85355	0.734183	0.464995	0.68033	-4.77037
ENSG00000233017	ENSG00000233017	RP5-908M14.5		0.382215	-0.653956	1.41839	-2.96443	0.734139	0.465022	0.68033	-4.96815
ENSG00000271350	ENSG00000271350	CTD-2384B9.1		-0.379895	-1.40982	0.650029	-2.43332	-0.734108	0.46504	0.68033	-5.05087
ENSG00000130427	ENSG00000130427	EPO	erythropoietin [Source:HGNC Symbol;Acc:3415]	0.355168	-0.607767	1.3181	-2.55282	0.734072	0.465062	0.68033	-5.0066
ENSG00000110025	ENSG00000110025	SNX15	sorting nexin 15 [Source:HGNC Symbol;Acc:14978]	-0.260976	-0.968543	0.446591	-0.574796	-0.734065	0.465067	0.68033	-5.10062
ENSG00000223703	ENSG00000223703	AC027612.4		-0.537149	-1.99383	0.919534	-3.74053	-0.733891	0.465172	0.680445	-4.83302
ENSG00000110395	ENSG00000110395	CBL	Cbl proto-oncogene, E3 ubiquitin protein ligase [Source:HGNC Symbol;Acc:1541]	0.0598172	-0.102477	0.222112	7.87291	0.73354	0.465385	0.680718	-6.43998
ENSG00000169203	ENSG00000169203	RP11-231C14.4	Uncharacterized protein [Source:UniProtKB/TrEMBL;Acc:A8MQ56]	0.114335	-0.195904	0.424573	1.69492	0.733473	0.465425	0.680726	-5.58167
ENSG00000166292	ENSG00000166292	TMEM100	transmembrane protein 100 [Source:HGNC Symbol;Acc:25607]	0.697974	-1.196	2.59195	-4.32373	0.733444	0.465443	0.680726	-4.76224
ENSG00000181781	ENSG00000181781	ODF3L2	outer dense fiber of sperm tails 3-like 2 [Source:HGNC Symbol;Acc:26841]	0.387052	-0.663565	1.43767	-2.47509	0.733207	0.465587	0.680898	-4.89221
ENSG00000187955	ENSG00000187955	COL14A1	collagen, type XIV, alpha 1 [Source:HGNC Symbol;Acc:2191]	-0.182432	-0.677743	0.31288	4.5873	-0.733033	0.465692	0.680995	-6.09011
ENSG00000213380	ENSG00000213380	COG8	component of oligomeric golgi complex 8 [Source:HGNC Symbol;Acc:18623]	-0.072752	-0.270283	0.124779	4.79178	-0.733011	0.465705	0.680995	-6.09421
ENSG00000215478	ENSG00000215478	CES5AP1	carboxylesterase 5A pseudogene 1 [Source:HGNC Symbol;Acc:38516]	-0.479272	-1.78102	0.82248	-3.30053	-0.73275	0.465864	0.681188	-4.85608
ENSG00000108588	ENSG00000108588	CCDC47	coiled-coil domain containing 47 [Source:HGNC Symbol;Acc:24856]	0.0500279	-0.0858833	0.185939	6.70433	0.732586	0.465963	0.681295	-6.3188
ENSG00000231863	ENSG00000231863	RP3-428L16.1		-0.245824	-0.913936	0.422287	-0.147498	-0.732281	0.466148	0.681493	-5.18213
ENSG00000178732	ENSG00000178732	GP5	glycoprotein V (platelet) [Source:HGNC Symbol;Acc:4443]	-0.420335	-1.56276	0.722086	-2.43638	-0.732269	0.466155	0.681493	-4.91888
ENSG00000153790	ENSG00000153790	C7orf31	chromosome 7 open reading frame 31 [Source:HGNC Symbol;Acc:21722]	0.115346	-0.198176	0.428869	3.26539	0.732211	0.466191	0.681493	-5.79453
ENSG00000181192	ENSG00000181192	DHTKD1	dehydrogenase E1 and transketolase domain containing 1 [Source:HGNC Symbol;Acc:23537]	-0.0658931	-0.245002	0.113216	5.63108	-0.732191	0.466203	0.681493	-6.17762
ENSG00000250208	ENSG00000250208	FZD10-AS1	FZD10 antisense RNA 1 (head to head) [Source:HGNC Symbol;Acc:48632]	0.457175	-0.785881	1.70023	-4.44207	0.73197	0.466337	0.681624	-4.7881
ENSG00000228393	ENSG00000228393	RP11-325F22.3		-0.145678	-0.541782	0.250426	2.64705	-0.731956	0.466345	0.681624	-5.79022
ENSG00000173898	ENSG00000173898	SPTBN2	spectrin, beta, non-erythrocytic 2 [Source:HGNC Symbol;Acc:11276]	0.0923182	-0.158748	0.343384	7.39873	0.731815	0.466431	0.681711	-6.37165
ENSG00000150594	ENSG00000150594	ADRA2A	adrenoceptor alpha 2A [Source:HGNC Symbol;Acc:281]	0.378342	-0.650823	1.40751	-2.18171	0.731647	0.466533	0.681797	-4.99212
ENSG00000090054	ENSG00000090054	SPTLC1	serine palmitoyltransferase, long chain base subunit 1 [Source:HGNC Symbol;Acc:11277]	0.0581685	-0.100065	0.216402	5.55698	0.731631	0.466543	0.681797	-6.19439
ENSG00000236491	ENSG00000236491	RP13-565O16.2		-0.965607	-3.59261	1.66139	-4.65003	-0.731547	0.466594	0.681815	-4.70885
ENSG00000259527	ENSG00000259527	LINC00052	long intergenic non-protein coding RNA 52 [Source:HGNC Symbol;Acc:26455]	0.60435	-1.03988	2.24858	-2.68264	0.731524	0.466608	0.681815	-4.83588
ENSG00000223625	ENSG00000223625	CYCSP32	cytochrome c, somatic pseudogene 32 [Source:HGNC Symbol;Acc:24406]	-0.273141	-1.01634	0.470062	-1.42343	-0.731444	0.466656	0.681815	-5.18849
ENSG00000057468	ENSG00000057468	MSH4	mutS homolog 4 (E. coli) [Source:HGNC Symbol;Acc:7327]	-0.157533	-0.586247	0.271182	1.48496	-0.731314	0.466735	0.681815	-5.60239
ENSG00000118922	ENSG00000118922	KLF12	Kruppel-like factor 12 [Source:HGNC Symbol;Acc:6346]	0.0632742	-0.108931	0.235479	7.43956	0.731278	0.466757	0.681815	-6.38354
ENSG00000106049	ENSG00000106049	HIBADH	3-hydroxyisobutyrate dehydrogenase [Source:HGNC Symbol;Acc:4907]	-0.153369	-0.570828	0.264089	3.44937	-0.731185	0.466814	0.681815	-5.83014
ENSG00000199420	ENSG00000199420	RN7SKP170	RNA, 7SK small nuclear pseudogene 170 [Source:HGNC Symbol;Acc:45894]	-0.645674	-2.40321	1.11186	-4.40228	-0.731158	0.46683	0.681815	-4.80483
ENSG00000138286	ENSG00000138286	FAM149B1	family with sequence similarity 149, member B1 [Source:HGNC Symbol;Acc:29162]	0.0642358	-0.110617	0.239089	4.78703	0.731148	0.466836	0.681815	-6.07037
ENSG00000137501	ENSG00000137501	SYTL2	synaptotagmin-like 2 [Source:HGNC Symbol;Acc:15585]	-0.119683	-0.445471	0.206106	5.22104	-0.731134	0.466844	0.681815	-6.16326
ENSG00000159251	ENSG00000159251	ACTC1	actin, alpha, cardiac muscle 1 [Source:HGNC Symbol;Acc:143]	0.311771	-0.536925	1.16047	2.26536	0.731115	0.466856	0.681815	-5.66756
ENSG00000011523	ENSG00000011523	CEP68	centrosomal protein 68kDa [Source:HGNC Symbol;Acc:29076]	-0.103464	-0.385119	0.178191	6.07464	-0.731094	0.466869	0.681815	-6.21584
ENSG00000234233	ENSG00000234233	KCNH1-IT1	KCNH1 intronic transcript 1 (non-protein coding) [Source:HGNC Symbol;Acc:41351]	0.699924	-1.20548	2.60533	-2.51299	0.731081	0.466877	0.681815	-4.90881
ENSG00000166200	ENSG00000166200	COPS2	COP9 signalosome subunit 2 [Source:HGNC Symbol;Acc:30747]	0.0480843	-0.0828214	0.17899	7.30216	0.731049	0.466896	0.681815	-6.40383
ENSG00000200253	ENSG00000200253	RNU6-529P	RNA, U6 small nuclear 529, pseudogene [Source:HGNC Symbol;Acc:47492]	-0.395365	-1.47202	0.681289	-2.80216	-0.730842	0.467022	0.681885	-4.84205
ENSG00000116396	ENSG00000116396	KCNC4	potassium voltage-gated channel, Shaw-related subfamily, member 4 [Source:HGNC Symbol;Acc:6236]	-0.330853	-1.23193	0.570226	2.05306	-0.730759	0.467072	0.681885	-5.5373
ENSG00000126785	ENSG00000126785	RHOJ	ras homolog family member J [Source:HGNC Symbol;Acc:688]	-0.212115	-0.789824	0.365595	3.45911	-0.730741	0.467083	0.681885	-5.82652
ENSG00000074054	ENSG00000074054	CLASP1	cytoplasmic linker associated protein 1 [Source:HGNC Symbol;Acc:17088]	0.0742977	-0.128058	0.276653	8.59077	0.730738	0.467085	0.681885	-6.51475
ENSG00000121897	ENSG00000121897	LIAS	lipoic acid synthetase [Source:HGNC Symbol;Acc:16429]	0.0705567	-0.121622	0.262736	3.52262	0.730692	0.467113	0.681885	-5.90226
ENSG00000213889	ENSG00000213889	PPM1N	protein phosphatase, Mg2+/Mn2+ dependent, 1N (putative) [Source:HGNC Symbol;Acc:26845]	0.360237	-0.621011	1.34148	-1.84774	0.730653	0.467137	0.681885	-4.93604
ENSG00000259704	ENSG00000259704	CTD-3094K11.1		-0.871956	-3.24712	1.5032	-4.66842	-0.73064	0.467145	0.681885	-4.69579
ENSG00000232420	ENSG00000232420	IL9RP2	interleukin 9 receptor pseudogene 2 [Source:HGNC Symbol;Acc:6032]	-0.305591	-1.13805	0.526869	-2.7487	-0.730599	0.467169	0.681885	-4.99659
ENSG00000187952	ENSG00000187952	HS6ST1P1	heparan sulfate 6-O-sulfotransferase 1 pseudogene 1 [Source:HGNC Symbol;Acc:31835]	-0.220844	-0.822472	0.380783	0.589785	-0.730567	0.467189	0.681885	-5.25646
ENSG00000260908	ENSG00000260908	CTB-134H23.3		0.508796	-0.877329	1.89492	-4.8266	0.730538	0.467206	0.681885	-4.75099
ENSG00000235482	ENSG00000235482	RPL21P135	ribosomal protein L21 pseudogene 135 [Source:HGNC Symbol;Acc:44539]	-0.675956	-2.51791	1.166	-4.08355	-0.730366	0.467311	0.681999	-4.79255
ENSG00000119977	ENSG00000119977	TCTN3	tectonic family member 3 [Source:HGNC Symbol;Acc:24519]	-0.108025	-0.402449	0.1864	5.14175	-0.730215	0.467403	0.682095	-6.08869
ENSG00000169710	ENSG00000169710	FASN	fatty acid synthase [Source:HGNC Symbol;Acc:3594]	0.0986364	-0.170224	0.367497	8.93408	0.73015	0.467442	0.682114	-6.53705
ENSG00000255046	ENSG00000255046	RP11-297N6.4	Uncharacterized protein [Source:UniProtKB/TrEMBL;Acc:E9PMM5]	0.745408	-1.28703	2.77785	-2.41213	0.729924	0.46758	0.682276	-4.78024
ENSG00000137672	ENSG00000137672	TRPC6	transient receptor potential cation channel, subfamily C, member 6 [Source:HGNC Symbol;Acc:12338]	0.527007	-0.910115	1.96413	-2.47208	0.729835	0.467634	0.682316	-4.91604
ENSG00000251377	ENSG00000251377	RP11-18H21.3		0.385783	-0.666407	1.43797	-3.43178	0.729711	0.467709	0.682355	-4.94472
ENSG00000171858	ENSG00000171858	RPS21	ribosomal protein S21 [Source:HGNC Symbol;Acc:10409]	0.122615	-0.211809	0.457039	6.03472	0.729705	0.467713	0.682355	-6.20244
ENSG00000165899	ENSG00000165899	OTOGL	otogelin-like [Source:HGNC Symbol;Acc:26901]	0.206698	-0.357236	0.770631	0.0635043	0.729474	0.467854	0.682522	-5.29155
ENSG00000249237	ENSG00000249237	RP11-376N17.4		-0.737737	-2.75067	1.2752	-4.978	-0.729414	0.46789	0.682537	-4.7169
ENSG00000160213	ENSG00000160213	CSTB	cystatin B (stefin B) [Source:HGNC Symbol;Acc:2482]	0.0932047	-0.16119	0.3476	4.74271	0.729174	0.468036	0.682711	-6.07439
ENSG00000142396	ENSG00000142396	ERVK3-1	endogenous retrovirus group K3, member 1 [Source:HGNC Symbol;Acc:30466]	-0.0622241	-0.232121	0.107673	4.08091	-0.728911	0.468196	0.682906	-5.9729
ENSG00000262429	ENSG00000262429	RP5-1050D4.3		-0.216568	-0.80799	0.374855	-0.778907	-0.728781	0.468275	0.682983	-5.05854
ENSG00000162461	ENSG00000162461	SLC25A34	solute carrier family 25, member 34 [Source:HGNC Symbol;Acc:27653]	0.108774	-0.18833	0.405878	2.04113	0.72865	0.468354	0.683061	-5.68894
ENSG00000253250	ENSG00000253250	RP11-122A3.2	uncharacterized protein LOC100127983 [Source:RefSeq peptide;Acc:NP_001177901]	-0.127045	-0.47411	0.220019	2.8316	-0.728535	0.468425	0.683125	-5.77467
ENSG00000213060	ENSG00000213060	RP4-612B18.3		0.390518	-0.676451	1.45749	-2.72656	0.728435	0.468486	0.683175	-4.94709
ENSG00000267268	ENSG00000267268	AC007204.2		0.3731	-0.64639	1.39259	-2.06569	0.728357	0.468533	0.683206	-4.96709
ENSG00000162402	ENSG00000162402	USP24	ubiquitin specific peptidase 24 [Source:HGNC Symbol;Acc:12623]	-0.0506032	-0.1889	0.0876933	7.72042	-0.72823	0.46861	0.68328	-6.43056
ENSG00000179520	ENSG00000179520	SLC17A8	solute carrier family 17 (sodium-dependent inorganic phosphate cotransporter), member 8 [Source:HGNC Symbol;Acc:20151]	0.360769	-0.625379	1.34692	-0.594625	0.728096	0.468692	0.68336	-5.10516
ENSG00000129219	ENSG00000129219	PLD2	phospholipase D2 [Source:HGNC Symbol;Acc:9068]	0.0936707	-0.162484	0.349825	4.16845	0.727786	0.468881	0.683598	-5.96687
ENSG00000198736	ENSG00000198736	MSRB1	methionine sulfoxide reductase B1 [Source:HGNC Symbol;Acc:14133]	-0.121951	-0.455481	0.21158	2.69676	-0.727698	0.468934	0.683637	-5.63838
ENSG00000249673	ENSG00000249673	NOP14-AS1	NOP14 antisense RNA 1 [Source:HGNC Symbol;Acc:20205]	-0.0652438	-0.243718	0.11323	4.09911	-0.727555	0.469021	0.68371	-5.92884
ENSG00000271659	ENSG00000271659	RP11-435O5.4		0.295968	-0.51368	1.10562	-0.868723	0.72753	0.469036	0.68371	-5.05411
ENSG00000124641	ENSG00000124641	MED20	mediator complex subunit 20 [Source:HGNC Symbol;Acc:16840]	-0.0922994	-0.34486	0.160261	4.17187	-0.727336	0.469154	0.683843	-5.93638
ENSG00000250986	ENSG00000250986	AC141928.1		-0.324275	-1.21175	0.563201	-0.996869	-0.727208	0.469233	0.683919	-5.07773
ENSG00000187741	ENSG00000187741	FANCA	Fanconi anemia, complementation group A [Source:HGNC Symbol;Acc:3582]	-0.0839256	-0.313636	0.145785	4.12832	-0.727136	0.469276	0.683944	-6.00634
ENSG00000257761	ENSG00000257761	RP11-186F10.2		-0.179061	-0.669221	0.311099	-0.739862	-0.72705	0.469329	0.683982	-5.38834
ENSG00000235904	ENSG00000235904	RBMS3-AS3	RBMS3 antisense RNA 3 [Source:HGNC Symbol;Acc:39989]	0.606535	-1.05427	2.26734	-4.08988	0.72684	0.469457	0.68413	-4.85531
ENSG00000197430	ENSG00000197430	OPALIN	oligodendrocytic myelin paranodal and inner loop protein [Source:HGNC Symbol;Acc:20707]	0.49783	-0.86567	1.86133	-4.67276	0.726654	0.46957	0.684231	-4.79616
ENSG00000270178	ENSG00000270178	RP11-494H4.3		-0.474817	-1.77531	0.825678	-3.08319	-0.72664	0.469579	0.684231	-4.85949
ENSG00000243056	ENSG00000243056	EIF4EBP3	eukaryotic translation initiation factor 4E binding protein 3 [Source:HGNC Symbol;Acc:3290]	-0.399382	-1.49349	0.694723	-2.59502	-0.726493	0.469668	0.684323	-4.87556
ENSG00000230990	ENSG00000230990	RP4-734C18.1		0.632939	-1.10117	2.36705	-5.19765	0.726419	0.469713	0.684347	-4.80182
ENSG00000272541	ENSG00000272541	XXbac-BPGBPG55C20.1		-0.492312	-1.84127	0.856649	-4.73183	-0.726345	0.469758	0.684347	-4.78901
ENSG00000105185	ENSG00000105185	PDCD5	programmed cell death 5 [Source:HGNC Symbol;Acc:8764]	0.0741779	-0.129098	0.277454	5.13358	0.726256	0.469812	0.684347	-6.14786
ENSG00000149599	ENSG00000149599	DUSP15	dual specificity phosphatase 15 [Source:HGNC Symbol;Acc:16236]	0.120202	-0.2092	0.449603	1.99926	0.726251	0.469816	0.684347	-5.54775
ENSG00000271142	ENSG00000271142	YWHAQP7	YWHAQ pseudogene 7 [Source:HGNC Symbol;Acc:37686]	-0.762914	-2.85361	1.32778	-4.2658	-0.72625	0.469816	0.684347	-4.73883
ENSG00000182544	ENSG00000182544	MFSD5	major facilitator superfamily domain containing 5 [Source:HGNC Symbol;Acc:28156]	0.100005	-0.17414	0.37415	4.3024	0.726013	0.46996	0.684518	-5.98
ENSG00000198944	ENSG00000198944	SOWAHA	sosondowah ankyrin repeat domain family member A [Source:HGNC Symbol;Acc:27033]	0.237954	-0.414523	0.89043	1.94839	0.72582	0.470078	0.684645	-5.62052
ENSG00000142541	ENSG00000142541	RPL13A	ribosomal protein L13a [Source:HGNC Symbol;Acc:10304]	0.122886	-0.214115	0.459886	8.48722	0.725725	0.470136	0.684645	-6.4761
ENSG00000171302	ENSG00000171302	CANT1	calcium activated nucleotidase 1 [Source:HGNC Symbol;Acc:19721]	0.06681	-0.116426	0.250046	5.60209	0.72566	0.470176	0.684645	-6.17459
ENSG00000064989	ENSG00000064989	CALCRL	calcitonin receptor-like [Source:HGNC Symbol;Acc:16709]	-0.252515	-0.945081	0.44005	0.305935	-0.725652	0.470181	0.684645	-5.21171
ENSG00000167925	ENSG00000167925	GHDC	GH3 domain containing [Source:HGNC Symbol;Acc:24438]	-0.0986112	-0.369074	0.171852	2.59927	-0.725639	0.470189	0.684645	-5.65288
ENSG00000239887	ENSG00000239887	C1orf226	chromosome 1 open reading frame 226 [Source:HGNC Symbol;Acc:34351]	-0.113639	-0.425331	0.198053	3.93237	-0.725611	0.470206	0.684645	-5.90835
ENSG00000187715	ENSG00000187715	KBTBD12	kelch repeat and BTB (POZ) domain containing 12 [Source:HGNC Symbol;Acc:25731]	-0.347581	-1.30109	0.605929	-2.11219	-0.725493	0.470278	0.684697	-5.08476
ENSG00000271434	ENSG00000271434	RP13-238F13.3		-0.665889	-2.49267	1.16089	-4.95233	-0.725466	0.470294	0.684697	-4.76282
ENSG00000086232	ENSG00000086232	EIF2AK1	eukaryotic translation initiation factor 2-alpha kinase 1 [Source:HGNC Symbol;Acc:24921]	0.0655406	-0.114298	0.245379	6.71732	0.72532	0.470383	0.684788	-6.30683
ENSG00000147439	ENSG00000147439	BIN3	bridging integrator 3 [Source:HGNC Symbol;Acc:1054]	-0.0598795	-0.224316	0.104557	4.19478	-0.724738	0.470738	0.685255	-5.98819
ENSG00000238180	ENSG00000238180	AC017079.4		0.353149	-0.616684	1.32298	-2.44978	0.724709	0.470756	0.685255	-4.98624
ENSG00000081087	ENSG00000081087	OSTM1	osteopetrosis associated transmembrane protein 1 [Source:HGNC Symbol;Acc:21652]	0.0696638	-0.121679	0.261007	6.23386	0.724598	0.470824	0.685294	-6.28519
ENSG00000149300	ENSG00000149300	C11orf52	chromosome 11 open reading frame 52 [Source:HGNC Symbol;Acc:30531]	-0.459404	-1.72127	0.802458	-4.21551	-0.724578	0.470836	0.685294	-4.84181
ENSG00000119041	ENSG00000119041	GTF3C3	general transcription factor IIIC, polypeptide 3, 102kDa [Source:HGNC Symbol;Acc:4666]	-0.0511676	-0.191795	0.0894599	5.57535	-0.724147	0.471099	0.685639	-6.21159
ENSG00000173674	ENSG00000173674	EIF1AX	eukaryotic translation initiation factor 1A, X-linked [Source:HGNC Symbol;Acc:3250]	0.0905348	-0.158305	0.339375	6.67894	0.724098	0.471129	0.685643	-6.33117
ENSG00000171714	ENSG00000171714	ANO5	anoctamin 5 [Source:HGNC Symbol;Acc:27337]	0.1931	-0.337786	0.723985	-0.458482	0.723906	0.471246	0.685775	-5.58632
ENSG00000258655	ENSG00000258655	ARHGAP5-AS1	ARHGAP5 antisense RNA 1 (head to head) [Source:HGNC Symbol;Acc:20279]	0.197459	-0.345473	0.740391	0.220531	0.723825	0.471295	0.685809	-5.18033
ENSG00000248593	ENSG00000248593	DSTNP2	destrin (actin depolymerizing factor) pseudogene 2 [Source:HGNC Symbol;Acc:34546]	0.123519	-0.216203	0.463241	1.51794	0.723622	0.471419	0.685951	-5.49859
ENSG00000135049	ENSG00000135049	AGTPBP1	ATP/GTP binding protein 1 [Source:HGNC Symbol;Acc:17258]	0.0516019	-0.0903443	0.193548	6.84938	0.723509	0.471489	0.686004	-6.33734
ENSG00000272473	ENSG00000272473	AC006273.4		0.816139	-1.42899	3.06127	-4.58603	0.723476	0.471509	0.686004	-4.74689
ENSG00000113083	ENSG00000113083	LOX	lysyl oxidase [Source:HGNC Symbol;Acc:6664]	0.145469	-0.254734	0.545672	2.84589	0.723423	0.471541	0.686013	-5.80758
ENSG00000124249	ENSG00000124249	KCNK15	potassium channel, subfamily K, member 15 [Source:HGNC Symbol;Acc:13814]	0.66724	-1.16862	2.5031	-3.71552	0.723343	0.47159	0.686045	-4.80756
ENSG00000250259	ENSG00000250259	RP11-460I19.2		-0.650576	-2.44088	1.13972	-3.84904	-0.723226	0.471661	0.686111	-4.75738
ENSG00000091986	ENSG00000091986	CCDC80	coiled-coil domain containing 80 [Source:HGNC Symbol;Acc:30649]	0.21374	-0.374522	0.802003	5.47022	0.723132	0.471719	0.686156	-6.19038
ENSG00000254286	ENSG00000254286	RP11-89K10.1		0.319949	-0.560781	1.20068	-1.35802	0.723002	0.471798	0.686206	-5.14234
ENSG00000149346	ENSG00000149346	SLX4IP	SLX4 interacting protein [Source:HGNC Symbol;Acc:16225]	0.0876193	-0.153577	0.328815	5.39568	0.722989	0.471806	0.686206	-6.18379
ENSG00000167264	ENSG00000167264	DUS2L	dihydrouridine synthase 2-like [Source:HGNC Symbol;Acc:26014]	-0.0751676	-0.282125	0.13179	3.64822	-0.722856	0.471887	0.686254	-5.90701
ENSG00000267144	ENSG00000267144	AC067968.3		-0.562165	-2.10998	0.985648	-3.86954	-0.722848	0.471892	0.686254	-4.75292
ENSG00000135919	ENSG00000135919	SERPINE2	serpin peptidase inhibitor, clade E (nexin, plasminogen activator inhibitor type 1), member 2 [Source:HGNC Symbol;Acc:8951]	0.204652	-0.358926	0.76823	2.32425	0.722711	0.471976	0.686338	-5.6119
ENSG00000229163	ENSG00000229163	NAP1L1P2	nucleosome assembly protein 1-like 1 pseudogene 2 [Source:HGNC Symbol;Acc:38005]	0.487776	-0.855692	1.83124	-2.99431	0.722595	0.472047	0.686379	-4.83634
ENSG00000263809	ENSG00000263809	RP11-849F2.7	KRAB-A domain-containing protein 2 [Source:UniProtKB/TrEMBL;Acc:J3QQQ9]	0.1402	-0.245981	0.526382	1.49763	0.722535	0.472083	0.686379	-5.46655
ENSG00000147576	ENSG00000147576	ADHFE1	alcohol dehydrogenase, iron containing, 1 [Source:HGNC Symbol;Acc:16354]	-0.200868	-0.754164	0.352428	1.49791	-0.72253	0.472086	0.686379	-5.53309
ENSG00000126247	ENSG00000126247	CAPNS1	calpain, small subunit 1 [Source:HGNC Symbol;Acc:1481]	0.116523	-0.204459	0.437504	6.40292	0.722492	0.47211	0.686379	-6.26228
ENSG00000145088	ENSG00000145088	EAF2	ELL associated factor 2 [Source:HGNC Symbol;Acc:23115]	-0.256847	-0.964575	0.45088	0.462909	-0.722289	0.472234	0.686488	-5.26788
ENSG00000185271	ENSG00000185271	KLHL33	kelch-like family member 33 [Source:HGNC Symbol;Acc:31952]	0.262431	-0.460726	0.985588	-1.02793	0.722244	0.472261	0.686488	-5.19953
ENSG00000149782	ENSG00000149782	PLCB3	phospholipase C, beta 3 (phosphatidylinositol-specific) [Source:HGNC Symbol;Acc:9056]	-0.147776	-0.555023	0.259472	4.93759	-0.722181	0.4723	0.686488	-6.0599
ENSG00000188152	ENSG00000188152	NUTM2G	NUT family member 2G [Source:HGNC Symbol;Acc:23449]	-0.464538	-1.74493	0.815852	-3.34193	-0.722073	0.472366	0.686488	-4.96136
ENSG00000165424	ENSG00000165424	ZCCHC24	zinc finger, CCHC domain containing 24 [Source:HGNC Symbol;Acc:26911]	-0.190648	-0.716133	0.334836	4.49525	-0.722062	0.472373	0.686488	-5.94221
ENSG00000160678	ENSG00000160678	S100A1	S100 calcium binding protein A1 [Source:HGNC Symbol;Acc:10486]	0.828573	-1.45532	3.11247	-4.2231	0.722031	0.472391	0.686488	-4.74016
ENSG00000108384	ENSG00000108384	RAD51C	RAD51 paralog C [Source:HGNC Symbol;Acc:9820]	-0.123725	-0.46478	0.21733	2.56686	-0.721995	0.472413	0.686488	-5.66941
ENSG00000171596	ENSG00000171596	NMUR1	neuromedin U receptor 1 [Source:HGNC Symbol;Acc:4518]	0.82408	-1.44776	3.09592	-4.2921	0.721926	0.472456	0.686488	-4.74259
ENSG00000267772	ENSG00000267772	RP11-15E18.4	Uncharacterized protein [Source:UniProtKB/TrEMBL;Acc:K7ER01]	0.370077	-0.650203	1.39036	-2.08135	0.721895	0.472475	0.686488	-5.02786
ENSG00000100442	ENSG00000100442	FKBP3	FK506 binding protein 3, 25kDa [Source:HGNC Symbol;Acc:3719]	0.0698506	-0.122724	0.262425	5.49545	0.721893	0.472476	0.686488	-6.16692
ENSG00000226578	ENSG00000226578	RP11-258F22.1		0.189296	-0.332585	0.711178	0.170285	0.721893	0.472476	0.686488	-5.36638
ENSG00000235991	ENSG00000235991	RP11-143H17.1		0.442689	-0.777976	1.66335	-3.63629	0.721779	0.472546	0.686551	-4.84526
ENSG00000235162	ENSG00000235162	C12orf75	chromosome 12 open reading frame 75 [Source:HGNC Symbol;Acc:35164]	-0.215395	-0.809499	0.378709	2.87761	-0.721565	0.472677	0.686672	-5.7244
ENSG00000228716	ENSG00000228716	DHFR	dihydrofolate reductase [Source:HGNC Symbol;Acc:2861]	-0.127654	-0.479774	0.224465	4.53704	-0.721518	0.472705	0.686672	-6.03832
ENSG00000246273	ENSG00000246273	SBF2-AS1	SBF2 antisense RNA 1 [Source:HGNC Symbol;Acc:27438]	0.162778	-0.286247	0.611802	0.146007	0.721484	0.472726	0.686672	-5.36387
ENSG00000267272	ENSG00000267272	RP5-1052I5.1		0.375405	-0.660176	1.41099	-1.61578	0.721469	0.472735	0.686672	-4.92976
ENSG00000268272	ENSG00000268272	VN1R78P	vomeronasal 1 receptor 78 pseudogene [Source:HGNC Symbol;Acc:37399]	-0.73903	-2.77796	1.2999	-4.51421	-0.721375	0.472793	0.686717	-4.71684
ENSG00000175513	ENSG00000175513	TSGA10IP	testis specific, 10 interacting protein [Source:HGNC Symbol;Acc:26555]	0.282022	-0.496115	1.06016	-1.32388	0.721322	0.472825	0.686726	-5.20312
ENSG00000225774	ENSG00000225774	SIRPAP1	signal-regulatory protein alpha pseudogene 1 [Source:HGNC Symbol;Acc:9663]	-0.696232	-2.6175	1.22503	-5.13309	-0.72122	0.472887	0.686745	-4.72046
ENSG00000179873	ENSG00000179873	NLRP11	NLR family, pyrin domain containing 11 [Source:HGNC Symbol;Acc:22945]	0.130752	-0.230081	0.491585	2.10765	0.721182	0.472911	0.686745	-5.65325
ENSG00000271153	ENSG00000271153	ABC7-43041300I9.1		0.162482	-0.285944	0.610908	-0.214025	0.721136	0.472939	0.686745	-5.33555
ENSG00000231636	ENSG00000231636	AGBL5-AS1	AGBL5 antisense RNA 1 [Source:HGNC Symbol;Acc:41133]	0.585779	-1.0309	2.20246	-3.5134	0.721128	0.472944	0.686745	-4.7633
ENSG00000101605	ENSG00000101605	MYOM1	myomesin 1 [Source:HGNC Symbol;Acc:7613]	0.138279	-0.243426	0.519983	1.3624	0.720992	0.473027	0.686827	-5.49749
ENSG00000176809	ENSG00000176809	LRRC37A3	leucine rich repeat containing 37, member A3 [Source:HGNC Symbol;Acc:32427]	0.0914518	-0.161018	0.343922	5.43361	0.720916	0.473074	0.686856	-6.21199
ENSG00000188124	ENSG00000188124	OR2AG2	olfactory receptor, family 2, subfamily AG, member 2 [Source:HGNC Symbol;Acc:15143]	0.640521	-1.1281	2.40914	-3.95483	0.720778	0.473158	0.686941	-4.8376
ENSG00000259663	ENSG00000259663	CTD-2314G24.2		-0.857653	-3.22609	1.51078	-3.44817	-0.720695	0.473209	0.686976	-4.77236
ENSG00000164403	ENSG00000164403	SHROOM1	shroom family member 1 [Source:HGNC Symbol;Acc:24084]	-0.118186	-0.444627	0.208255	2.29206	-0.720547	0.473299	0.687069	-5.65143
ENSG00000237899	ENSG00000237899	RP4-739H11.3		0.265471	-0.467879	0.99882	-1.76738	0.720456	0.473355	0.687111	-5.01056
ENSG00000146122	ENSG00000146122	DAAM2	dishevelled associated activator of morphogenesis 2 [Source:HGNC Symbol;Acc:18143]	-0.337455	-1.26988	0.59497	-1.09068	-0.720283	0.473461	0.687226	-5.17896
ENSG00000213542	ENSG00000213542	RP11-467H10.1		-0.438245	-1.6494	0.77291	-2.25215	-0.720144	0.473546	0.687278	-4.88277
ENSG00000228742	ENSG00000228742	RP5-884M6.1		-0.545042	-2.0514	0.961316	-2.95493	-0.720118	0.473562	0.687278	-4.91247
ENSG00000201542	ENSG00000201542	SNORA62	Small nucleolar RNA SNORA62/SNORA6 family [Source:RFAM;Acc:RF00091]	-0.455586	-1.71481	0.803638	-3.18448	-0.720061	0.473597	0.687278	-4.87123
ENSG00000200976	ENSG00000200976	Y_RNA	Y RNA [Source:RFAM;Acc:RF00019]	0.379168	-0.668851	1.42719	-3.6166	0.720052	0.473602	0.687278	-4.9004
ENSG00000173145	ENSG00000173145	NOC3L	nucleolar complex associated 3 homolog (S. cerevisiae) [Source:HGNC Symbol;Acc:24034]	-0.0871345	-0.327992	0.153723	5.54423	-0.72	0.473635	0.687285	-6.22784
ENSG00000224596	ENSG00000224596	ZMIZ1-AS1	ZMIZ1 antisense RNA 1 [Source:HGNC Symbol;Acc:27433]	-0.188946	-0.71126	0.333369	-0.212556	-0.719958	0.47366	0.687285	-5.27565
ENSG00000104432	ENSG00000104432	IL7	interleukin 7 [Source:HGNC Symbol;Acc:6023]	-0.611807	-2.30334	1.07972	-3.45262	-0.719842	0.473731	0.687325	-4.80942
ENSG00000132855	ENSG00000132855	ANGPTL3	angiopoietin-like 3 [Source:HGNC Symbol;Acc:491]	-0.733617	-2.76197	1.29474	-4.20167	-0.719826	0.473741	0.687325	-4.76609
ENSG00000131711	ENSG00000131711	MAP1B	microtubule-associated protein 1B [Source:HGNC Symbol;Acc:6836]	0.0924604	-0.163202	0.348123	12.2903	0.719765	0.473778	0.687341	-6.89327
ENSG00000126804	ENSG00000126804	ZBTB1	zinc finger and BTB domain containing 1 [Source:HGNC Symbol;Acc:20259]	0.17041	-0.300968	0.641788	6.21983	0.719496	0.473943	0.687521	-6.29393
ENSG00000219682	ENSG00000219682	RP3-425P12.4		0.460881	-0.814014	1.73578	-3.49083	0.719476	0.473955	0.687521	-4.85323
ENSG00000179820	ENSG00000179820	MYADM	myeloid-associated differentiation marker [Source:HGNC Symbol;Acc:7544]	0.137085	-0.242181	0.516351	5.5904	0.71936	0.474026	0.687585	-6.22795
ENSG00000127870	ENSG00000127870	RNF6	ring finger protein (C3H2C3 type) 6 [Source:HGNC Symbol;Acc:10069]	-0.0622	-0.234354	0.109954	5.20313	-0.719075	0.474201	0.68778	-6.17079
ENSG00000243176	ENSG00000243176	RP11-550I24.2		-0.197477	-0.744061	0.349106	-0.10342	-0.719055	0.474213	0.68778	-5.25134
ENSG00000168763	ENSG00000168763	CNNM3	cyclin M3 [Source:HGNC Symbol;Acc:104]	-0.107511	-0.405109	0.190086	4.493	-0.718997	0.474249	0.687783	-6.01781
ENSG00000243568	ENSG00000243568	RP11-2I17.1		-0.572021	-2.15554	1.0115	-3.51659	-0.718937	0.474286	0.687783	-4.81999
ENSG00000267811	ENSG00000267811	RP11-727F15.11		0.22467	-0.397295	0.846635	-0.171783	0.718922	0.474295	0.687783	-5.18579
ENSG00000228115	ENSG00000228115	RP11-165F24.5		-0.658309	-2.48087	1.16425	-4.1849	-0.718868	0.474328	0.687792	-4.72716
ENSG00000227486	ENSG00000227486	RP13-188A5.1		-0.616273	-2.32326	1.09071	-3.58585	-0.718531	0.474534	0.688054	-4.78592
ENSG00000168778	ENSG00000168778	TCTN2	tectonic family member 2 [Source:HGNC Symbol;Acc:25774]	-0.170167	-0.641572	0.301238	4.57705	-0.718427	0.474598	0.688108	-6.03573
ENSG00000199520	ENSG00000199520	RNU6-386P	RNA, U6 small nuclear 386, pseudogene [Source:HGNC Symbol;Acc:47349]	-0.533052	-2.00996	0.943851	-4.7981	-0.718323	0.474662	0.688162	-4.74982
ENSG00000120008	ENSG00000120008	WDR11	WD repeat domain 11 [Source:HGNC Symbol;Acc:13831]	-0.0817006	-0.308093	0.144692	6.27565	-0.718233	0.474717	0.688203	-6.27267
ENSG00000204572	ENSG00000204572	KRTAP5-10	keratin associated protein 5-10 [Source:HGNC Symbol;Acc:23605]	0.323423	-0.573045	1.21989	-2.55766	0.718023	0.474846	0.68835	-4.98233
ENSG00000170412	ENSG00000170412	GPRC5C	G protein-coupled receptor, family C, group 5, member C [Source:HGNC Symbol;Acc:13309]	-0.30811	-1.16218	0.545963	3.18994	-0.717981	0.474871	0.68835	-5.8029
ENSG00000111652	ENSG00000111652	COPS7A	COP9 signalosome subunit 7A [Source:HGNC Symbol;Acc:16758]	-0.093305	-0.351989	0.165379	4.58507	-0.717855	0.474949	0.688424	-6.03998
ENSG00000271981	ENSG00000271981	RP11-573G6.8		0.242053	-0.42919	0.913296	-1.13169	0.717684	0.475054	0.688526	-5.05496
ENSG00000266501	ENSG00000266501	RP11-766H1.1		-0.729764	-2.75357	1.29405	-4.51574	-0.717653	0.475072	0.688526	-4.7385
ENSG00000223774	ENSG00000223774	RP11-307B6.3		0.178787	-0.317103	0.674678	-0.0615847	0.717552	0.475135	0.688578	-5.36947
ENSG00000079385	ENSG00000079385	CEACAM1	carcinoembryonic antigen-related cell adhesion molecule 1 (biliary glycoprotein) [Source:HGNC Symbol;Acc:1814]	-0.444081	-1.67589	0.787725	-3.31992	-0.717499	0.475167	0.688586	-4.84069
ENSG00000109113	ENSG00000109113	RAB34	RAB34, member RAS oncogene family [Source:HGNC Symbol;Acc:16519]	0.0749002	-0.132913	0.282713	4.62224	0.717319	0.475278	0.688692	-6.06182
ENSG00000182348	ENSG00000182348	ZNF804B	zinc finger protein 804B [Source:HGNC Symbol;Acc:21958]	-0.162231	-0.612362	0.2879	0.748153	-0.717294	0.475293	0.688692	-5.39678
ENSG00000207343	ENSG00000207343	RNU6-225P	RNA, U6 small nuclear 225, pseudogene [Source:HGNC Symbol;Acc:47188]	-0.514987	-1.94421	0.914236	-4.38664	-0.717131	0.475393	0.688798	-4.8059
ENSG00000072657	ENSG00000072657	TRHDE	thyrotropin-releasing hormone degrading enzyme [Source:HGNC Symbol;Acc:30748]	0.17446	-0.30991	0.658829	3.54219	0.716837	0.475573	0.689021	-5.92201
ENSG00000224376	ENSG00000224376	AC017104.6		-0.21635	-0.8172	0.384499	0.490265	-0.716628	0.475701	0.689158	-5.34926
ENSG00000228265	ENSG00000228265	RP5-1125A11.1		0.429238	-0.762896	1.62137	-1.81667	0.716597	0.475721	0.689158	-4.90476
ENSG00000228830	ENSG00000228830	RP4-781K5.2		-0.374272	-1.41386	0.665321	-2.20436	-0.716516	0.47577	0.689191	-4.98915
ENSG00000234432	ENSG00000234432	AC092171.1	Uncharacterized protein; cDNA FLJ43318 fis, clone NT2RI2018311 [Source:UniProtKB/TrEMBL;Acc:Q6ZUU7]	0.125488	-0.223112	0.474088	2.19739	0.716434	0.475821	0.689206	-5.58867
ENSG00000272438	ENSG00000272438	RP11-54O7.16		-0.189118	-0.714505	0.33627	-0.0214306	-0.716398	0.475843	0.689206	-5.28491
ENSG00000224312	ENSG00000224312	MCCD1P2	mitochondrial coiled-coil domain 1 pseudogene 2 [Source:HGNC Symbol;Acc:33462]	-0.487055	-1.8402	0.866086	-3.1752	-0.71637	0.47586	0.689206	-4.85895
ENSG00000090615	ENSG00000090615	GOLGA3	golgin A3 [Source:HGNC Symbol;Acc:4426]	0.0577806	-0.102757	0.218318	6.8886	0.716321	0.47589	0.689211	-6.35178
ENSG00000186815	ENSG00000186815	TPCN1	two pore segment channel 1 [Source:HGNC Symbol;Acc:18182]	0.132811	-0.236232	0.501854	4.57753	0.71624	0.47594	0.689242	-6.095
ENSG00000149548	ENSG00000149548	CCDC15	coiled-coil domain containing 15 [Source:HGNC Symbol;Acc:25798]	0.0872839	-0.155266	0.329834	3.0052	0.7162	0.475964	0.689242	-5.83736
ENSG00000170893	ENSG00000170893	TRH	thyrotropin-releasing hormone [Source:HGNC Symbol;Acc:12298]	0.257386	-0.458137	0.972908	-0.05094	0.715918	0.476138	0.689425	-5.15044
ENSG00000100987	ENSG00000100987	VSX1	visual system homeobox 1 [Source:HGNC Symbol;Acc:12723]	0.193593	-0.344596	0.731781	0.00471582	0.715907	0.476144	0.689425	-5.39918
ENSG00000166130	ENSG00000166130	IKBIP	IKBKB interacting protein [Source:HGNC Symbol;Acc:26430]	0.0797609	-0.142054	0.301576	4.83194	0.715651	0.476301	0.689584	-6.08297
ENSG00000104889	ENSG00000104889	RNASEH2A	ribonuclease H2, subunit A [Source:HGNC Symbol;Acc:18518]	-0.121079	-0.457804	0.215646	2.7153	-0.715642	0.476307	0.689584	-5.72909
ENSG00000186407	ENSG00000186407	CD300E	CD300e molecule [Source:HGNC Symbol;Acc:28874]	-0.70966	-2.68365	1.26433	-4.71699	-0.715495	0.476397	0.689676	-4.73958
ENSG00000158483	ENSG00000158483	FAM86C1	family with sequence similarity 86, member C1 [Source:HGNC Symbol;Acc:25561]	0.14553	-0.259352	0.550412	1.54733	0.715361	0.47648	0.689757	-5.51426
ENSG00000149634	ENSG00000149634	SPATA25	spermatogenesis associated 25 [Source:HGNC Symbol;Acc:16158]	0.193161	-0.344414	0.730736	0.89057	0.715126	0.476624	0.689928	-5.43109
ENSG00000198400	ENSG00000198400	NTRK1	neurotrophic tyrosine kinase, receptor, type 1 [Source:HGNC Symbol;Acc:8031]	0.386153	-0.688767	1.46107	1.13876	0.714966	0.476722	0.690031	-5.51508
ENSG00000163938	ENSG00000163938	GNL3	guanine nucleotide binding protein-like 3 (nucleolar) [Source:HGNC Symbol;Acc:29931]	0.075718	-0.135074	0.28651	5.98624	0.714901	0.476762	0.69005	-6.27571
ENSG00000228060	ENSG00000228060	RP11-69E11.8		0.437089	-0.78023	1.65441	-3.80597	0.714607	0.476943	0.690252	-4.83999
ENSG00000171202	ENSG00000171202	TMEM126A	transmembrane protein 126A [Source:HGNC Symbol;Acc:25382]	-0.0777583	-0.294326	0.138809	4.08056	-0.714588	0.476954	0.690252	-5.99391
ENSG00000223561	ENSG00000223561	AC003090.1		-0.339187	-1.28442	0.606046	-1.87608	-0.714172	0.477211	0.690584	-4.99597
ENSG00000249163	ENSG00000249163	CTD-3028N15.1		0.725952	-1.29724	2.74915	-4.32259	0.714121	0.477242	0.690591	-4.78238
ENSG00000215159	ENSG00000215159	RP11-629N8.3		-0.433208	-1.64144	0.775027	-2.48264	-0.713586	0.47757	0.691028	-4.86341
ENSG00000103148	ENSG00000103148	NPRL3	nitrogen permease regulator-like 3 (S. cerevisiae) [Source:HGNC Symbol;Acc:14124]	0.0889031	-0.159108	0.336915	5.49959	0.713423	0.477671	0.691135	-6.16663
ENSG00000254919	ENSG00000254919	RP11-698N11.2		-0.448177	-1.69873	0.802379	-2.29332	-0.71326	0.477771	0.691241	-4.8998
ENSG00000120675	ENSG00000120675	DNAJC15	DnaJ (Hsp40) homolog, subfamily C, member 15 [Source:HGNC Symbol;Acc:20325]	-0.265071	-1.00482	0.474675	-0.431314	-0.71315	0.477839	0.691301	-5.20298
ENSG00000106608	ENSG00000106608	URGCP	upregulator of cell proliferation [Source:HGNC Symbol;Acc:30890]	0.0552061	-0.0988799	0.209292	5.68264	0.713059	0.477895	0.691343	-6.20731
ENSG00000101400	ENSG00000101400	SNTA1	syntrophin, alpha 1 [Source:HGNC Symbol;Acc:11167]	-0.125219	-0.474854	0.224417	3.05057	-0.71278	0.478067	0.691553	-5.76368
ENSG00000165973	ENSG00000165973	NELL1	NEL-like 1 (chicken) [Source:HGNC Symbol;Acc:7750]	0.293015	-0.52533	1.11136	-2.40562	0.712615	0.478168	0.691661	-5.11474
ENSG00000264075	ENSG00000264075	MIR4783	microRNA 4783 [Source:HGNC Symbol;Acc:41874]	0.386349	-0.692945	1.46564	-3.60707	0.712429	0.478283	0.691746	-4.90597
ENSG00000154640	ENSG00000154640	BTG3	BTG family, member 3 [Source:HGNC Symbol;Acc:1132]	0.100222	-0.179769	0.380213	5.01635	0.712393	0.478305	0.691746	-6.1473
ENSG00000101825	ENSG00000101825	MXRA5	matrix-remodelling associated 5 [Source:HGNC Symbol;Acc:7539]	-0.505905	-1.91927	0.907457	-1.72452	-0.71239	0.478307	0.691746	-4.95593
ENSG00000135903	ENSG00000135903	PAX3	paired box 3 [Source:HGNC Symbol;Acc:8617]	-0.185287	-0.70296	0.332386	1.38154	-0.712345	0.478334	0.691747	-5.5572
ENSG00000242337	ENSG00000242337	TFP1	transferrin pseudogene 1 [Source:HGNC Symbol;Acc:11759]	0.110837	-0.198896	0.420571	1.45949	0.712196	0.478426	0.69182	-5.60677
ENSG00000164604	ENSG00000164604	GPR85	G protein-coupled receptor 85 [Source:HGNC Symbol;Acc:4536]	0.146237	-0.262437	0.55491	3.23704	0.712166	0.478445	0.69182	-5.76243
ENSG00000142621	ENSG00000142621	FHAD1	forkhead-associated (FHA) phosphopeptide binding domain 1 [Source:HGNC Symbol;Acc:29408]	-0.325848	-1.23651	0.584817	1.2796	-0.712128	0.478468	0.69182	-5.35012
ENSG00000156508	ENSG00000156508	EEF1A1	eukaryotic translation elongation factor 1 alpha 1 [Source:HGNC Symbol;Acc:3189]	0.158365	-0.28425	0.600981	10.7698	0.712091	0.478491	0.69182	-6.70815
ENSG00000222019	ENSG00000222019	URAHP	urate (hydroxyiso-) hydrolase, pseudogene [Source:HGNC Symbol;Acc:43695]	-0.724225	-2.74876	1.30031	-3.41562	-0.71195	0.478578	0.691907	-4.76949
ENSG00000200354	ENSG00000200354	SNORA71D	small nucleolar RNA, H/ACA box 71D [Source:HGNC Symbol;Acc:32657]	-0.54081	-2.05273	0.971111	-3.01312	-0.711898	0.47861	0.691907	-4.83689
ENSG00000131061	ENSG00000131061	ZNF341	zinc finger protein 341 [Source:HGNC Symbol;Acc:15992]	-0.120166	-0.456125	0.215794	2.3076	-0.711861	0.478632	0.691907	-5.61628
ENSG00000106565	ENSG00000106565	TMEM176B	transmembrane protein 176B [Source:HGNC Symbol;Acc:29596]	0.295877	-0.531385	1.12314	0.9669	0.711819	0.478658	0.691907	-5.48559
ENSG00000267098	ENSG00000267098	RP11-325K19.1		0.58084	-1.04336	2.20504	-3.52873	0.711737	0.478709	0.691942	-4.78525
ENSG00000243115	ENSG00000243115	RN7SL849P	RNA, 7SL, cytoplasmic 849, pseudogene [Source:HGNC Symbol;Acc:46865]	-0.560276	-2.12709	1.00653	-3.42752	-0.711684	0.478741	0.691951	-4.87872
ENSG00000107185	ENSG00000107185	RGP1	RGP1 retrograde golgi transport homolog (S. cerevisiae) [Source:HGNC Symbol;Acc:21965]	0.0416815	-0.0749371	0.1583	6.58137	0.71134	0.478953	0.692219	-6.31803
ENSG00000204791	ENSG00000204791	CTD-3065J16.6		-0.268667	-1.02048	0.483144	-0.527402	-0.711225	0.479024	0.692271	-5.13065
ENSG00000133687	ENSG00000133687	TMTC1	transmembrane and tetratricopeptide repeat containing 1 [Source:HGNC Symbol;Acc:24099]	-0.136274	-0.517624	0.245077	4.42215	-0.711195	0.479043	0.692271	-6.02621
ENSG00000185900	ENSG00000185900	SGK196	Homo sapiens protein kinase-like protein SgK196 (SGK196), transcript variant 2, mRNA. [Source:RefSeq mRNA;Acc:NM_001277971]	0.0753239	-0.135489	0.286137	5.77842	0.71111	0.479095	0.692308	-6.2156
ENSG00000255517	ENSG00000255517	CTD-3074O7.5		0.11326	-0.203768	0.430288	1.61902	0.711018	0.479152	0.692351	-5.49777
ENSG00000198832	ENSG00000198832	RP3-412A9.11	selenoprotein M precursor [Source:RefSeq peptide;Acc:NP_536355]	0.129772	-0.233512	0.493056	3.36132	0.710948	0.479195	0.692375	-5.8078
ENSG00000128564	ENSG00000128564	VGF	VGF nerve growth factor inducible [Source:HGNC Symbol;Acc:12684]	0.44176	-0.795471	1.67899	8.42554	0.710619	0.479397	0.692585	-6.56985
ENSG00000259881	ENSG00000259881	RP11-830F9.5		0.284665	-0.512628	1.08196	-1.30017	0.710588	0.479417	0.692585	-5.20324
ENSG00000140006	ENSG00000140006	WDR89	WD repeat domain 89 [Source:HGNC Symbol;Acc:20489]	-0.072869	-0.276963	0.131225	4.02477	-0.710583	0.47942	0.692585	-5.96881
ENSG00000225860	ENSG00000225860	RP11-1018N14.2		0.229661	-0.413683	0.873005	-1.41777	0.710471	0.479489	0.692645	-5.24021
ENSG00000201907	ENSG00000201907	SNORD115-38	small nucleolar RNA, C/D box 115-38 [Source:HGNC Symbol;Acc:33057]	-0.450331	-1.71216	0.811499	-3.305	-0.710285	0.479604	0.692773	-4.81892
ENSG00000155329	ENSG00000155329	ZCCHC10	zinc finger, CCHC domain containing 10 [Source:HGNC Symbol;Acc:25954]	-0.0669899	-0.254778	0.120798	4.54962	-0.709974	0.479795	0.69298	-6.08791
ENSG00000224020	ENSG00000224020	MIR181A2HG	MIR181A2 host gene (non-protein coding) [Source:HGNC Symbol;Acc:37188]	0.413898	-0.746368	1.57416	-1.15285	0.709966	0.4798	0.69298	-5.03995
ENSG00000150401	ENSG00000150401	DCUN1D2	DCN1, defective in cullin neddylation 1, domain containing 2 [Source:HGNC Symbol;Acc:20328]	0.0804759	-0.145141	0.306093	5.08783	0.709898	0.479842	0.692983	-6.14583
ENSG00000184206	ENSG00000184206	GOLGA6L4	golgin A6 family-like 4 [Source:HGNC Symbol;Acc:27256]	0.252079	-0.454655	0.958812	-0.918477	0.709875	0.479856	0.692983	-5.09858
ENSG00000163286	ENSG00000163286	ALPPL2	alkaline phosphatase, placental-like 2 [Source:HGNC Symbol;Acc:441]	-0.626654	-2.38393	1.13062	-5.03299	-0.709726	0.479948	0.693078	-4.76335
ENSG00000188487	ENSG00000188487	INSC	inscuteable homolog (Drosophila) [Source:HGNC Symbol;Acc:33116]	-0.513869	-1.95511	0.92737	-3.81262	-0.709608	0.480021	0.693145	-4.8157
ENSG00000129596	ENSG00000129596	CDO1	cysteine dioxygenase type 1 [Source:HGNC Symbol;Acc:1795]	-0.134359	-0.51127	0.242551	4.99725	-0.709465	0.480109	0.693232	-6.06793
ENSG00000115935	ENSG00000115935	WIPF1	WAS/WASL interacting protein family, member 1 [Source:HGNC Symbol;Acc:12736]	-0.179518	-0.683141	0.324104	4.77135	-0.709423	0.480135	0.693232	-6.06957
ENSG00000213713	ENSG00000213713	PIGCP1	phosphatidylinositol glycan anchor biosynthesis, class C, pseudogene 1 [Source:HGNC Symbol;Acc:8961]	0.350554	-0.633075	1.33418	-1.4844	0.709292	0.480216	0.69331	-5.1105
ENSG00000151718	ENSG00000151718	WWC2	WW and C2 domain containing 2 [Source:HGNC Symbol;Acc:24148]	0.146513	-0.26462	0.557645	6.0975	0.709243	0.480246	0.693315	-6.2996
ENSG00000145425	ENSG00000145425	RPS3A	ribosomal protein S3A [Source:HGNC Symbol;Acc:10421]	0.11393	-0.205913	0.433773	7.98403	0.70893	0.48044	0.693556	-6.43914
ENSG00000165246	ENSG00000165246	NLGN4Y	neuroligin 4, Y-linked [Source:HGNC Symbol;Acc:15529]	0.0834625	-0.150897	0.317822	5.48777	0.708778	0.480533	0.693652	-6.17849
ENSG00000213471	ENSG00000213471	TTLL13	tubulin tyrosine ligase-like family, member 13 [Source:HGNC Symbol;Acc:32484]	0.210346	-0.380344	0.801035	-1.23346	0.708723	0.480568	0.693663	-5.09057
ENSG00000167210	ENSG00000167210	LOXHD1	lipoxygenase homology domains 1 [Source:HGNC Symbol;Acc:26521]	-0.231936	-0.88338	0.419509	-0.792815	-0.708584	0.480653	0.693725	-5.21291
ENSG00000142937	ENSG00000142937	RPS8	ribosomal protein S8 [Source:HGNC Symbol;Acc:10441]	0.12108	-0.21901	0.46117	8.05753	0.708567	0.480664	0.693725	-6.44493
ENSG00000047346	ENSG00000047346	FAM214A	family with sequence similarity 214, member A [Source:HGNC Symbol;Acc:25609]	0.0727981	-0.131695	0.277291	6.03889	0.708506	0.480701	0.69374	-6.25098
ENSG00000175147	ENSG00000175147	TMEM51-AS1	TMEM51 antisense RNA 1 [Source:HGNC Symbol;Acc:26301]	0.179394	-0.324619	0.683407	1.69115	0.708383	0.480777	0.693785	-5.63401
ENSG00000229525	ENSG00000229525	AC053503.4		0.446443	-0.807932	1.70082	-2.64283	0.708338	0.480805	0.693785	-4.92379
ENSG00000072195	ENSG00000072195	SPEG	SPEG complex locus [Source:HGNC Symbol;Acc:16901]	0.117151	-0.212014	0.446316	6.95327	0.708326	0.480812	0.693785	-6.36159
ENSG00000074706	ENSG00000074706	IPCEF1	interaction protein for cytohesin exchange factors 1 [Source:HGNC Symbol;Acc:21204]	0.247225	-0.447528	0.941979	0.703727	0.708214	0.480882	0.693802	-5.4757
ENSG00000236679	ENSG00000236679	RP4-669L17.1		0.366848	-0.66409	1.39779	-3.33125	0.7082	0.48089	0.693802	-4.84188
ENSG00000162148	ENSG00000162148	PPP1R32	protein phosphatase 1, regulatory subunit 32 [Source:HGNC Symbol;Acc:28869]	-0.193304	-0.736555	0.349947	1.41504	-0.708178	0.480904	0.693802	-5.51063
ENSG00000039650	ENSG00000039650	PNKP	polynucleotide kinase 3'-phosphatase [Source:HGNC Symbol;Acc:9154]	-0.0927538	-0.353559	0.168051	4.02203	-0.707812	0.48113	0.694089	-5.92977
ENSG00000204779	ENSG00000204779	FOXD4L5	forkhead box D4-like 5 [Source:HGNC Symbol;Acc:18522]	-0.366688	-1.39811	0.664734	-2.56845	-0.707558	0.481287	0.694241	-4.95259
ENSG00000154914	ENSG00000154914	USP43	ubiquitin specific peptidase 43 [Source:HGNC Symbol;Acc:20072]	0.245626	-0.445275	0.936526	0.567281	0.707554	0.481289	0.694241	-5.30722
ENSG00000271011	ENSG00000271011	RP11-171I2.5		0.523568	-0.949475	1.99661	-3.83554	0.707391	0.48139	0.694349	-4.84035
ENSG00000144290	ENSG00000144290	SLC4A10	solute carrier family 4, sodium bicarbonate transporter, member 10 [Source:HGNC Symbol;Acc:13811]	0.112077	-0.20329	0.427444	4.53714	0.707297	0.481448	0.694387	-6.06758
ENSG00000246228	ENSG00000246228	CASC8	cancer susceptibility candidate 8 (non-protein coding) [Source:HGNC Symbol;Acc:45129]	0.464732	-0.843019	1.77248	-3.80243	0.707261	0.48147	0.694387	-4.89002
ENSG00000163682	ENSG00000163682	RPL9	ribosomal protein L9 [Source:HGNC Symbol;Acc:10369]	0.115683	-0.209877	0.441243	7.86934	0.707194	0.481512	0.694408	-6.43671
ENSG00000221870	ENSG00000221870	TMEM257	transmembrane protein 257 [Source:HGNC Symbol;Acc:2562]	-0.643112	-2.45327	1.16704	-4.85641	-0.707087	0.481578	0.694442	-4.75892
ENSG00000263857	ENSG00000263857	MIR4729	microRNA 4729 [Source:HGNC Symbol;Acc:41585]	-0.516593	-1.97073	0.93754	-4.0191	-0.707043	0.481605	0.694442	-4.76916
ENSG00000230912	ENSG00000230912	RP3-508I15.10		0.40311	-0.731613	1.53783	-2.75264	0.707027	0.481615	0.694442	-4.8717
ENSG00000207606	ENSG00000207606	MIR554	microRNA 554 [Source:HGNC Symbol;Acc:32810]	-0.584184	-2.22948	1.06111	-3.82824	-0.706657	0.481844	0.694733	-4.80165
ENSG00000182968	ENSG00000182968	SOX1	SRY (sex determining region Y)-box 1 [Source:HGNC Symbol;Acc:11189]	-0.170777	-0.651822	0.310268	2.3047	-0.706555	0.481907	0.694733	-5.60454
ENSG00000232504	ENSG00000232504	AC105053.4		0.393889	-0.715633	1.50341	-2.19065	0.706544	0.481913	0.694733	-4.88263
ENSG00000145936	ENSG00000145936	KCNMB1	potassium large conductance calcium-activated channel, subfamily M, beta member 1 [Source:HGNC Symbol;Acc:6285]	-0.348139	-1.32882	0.632537	-1.84272	-0.706527	0.481924	0.694733	-5.06408
ENSG00000169220	ENSG00000169220	RGS14	regulator of G-protein signaling 14 [Source:HGNC Symbol;Acc:9996]	0.166671	-0.30293	0.636273	1.70114	0.706372	0.48202	0.694825	-5.48249
ENSG00000180581	ENSG00000180581	SRP9P1	signal recognition particle 9 pseudogene 1 [Source:HGNC Symbol;Acc:23402]	-0.325489	-1.2427	0.591722	-2.17852	-0.706266	0.482085	0.694825	-4.93567
ENSG00000251634	ENSG00000251634	RP11-1280N14.3		-0.143475	-0.547788	0.260838	1.03206	-0.706253	0.482094	0.694825	-5.39662
ENSG00000127080	ENSG00000127080	IPPK	inositol 1,3,4,5,6-pentakisphosphate 2-kinase [Source:HGNC Symbol;Acc:14645]	0.0602344	-0.109507	0.229976	4.99774	0.70625	0.482095	0.694825	-6.18063
ENSG00000185477	ENSG00000185477	GPRIN3	GPRIN family member 3 [Source:HGNC Symbol;Acc:27733]	0.117677	-0.214003	0.449358	4.96092	0.706114	0.482179	0.694878	-6.08665
ENSG00000151503	ENSG00000151503	NCAPD3	non-SMC condensin II complex, subunit D3 [Source:HGNC Symbol;Acc:28952]	0.0544139	-0.0989571	0.207785	5.65032	0.706104	0.482186	0.694878	-6.23694
ENSG00000091640	ENSG00000091640	SPAG7	sperm associated antigen 7 [Source:HGNC Symbol;Acc:11216]	0.0898224	-0.163389	0.343034	4.61039	0.705997	0.482252	0.694935	-6.05766
ENSG00000243433	ENSG00000243433	RP11-148K1.10		-0.306986	-1.17297	0.559003	-3.15142	-0.705517	0.482548	0.695286	-4.9622
ENSG00000130449	ENSG00000130449	ZSWIM6	zinc finger, SWIM-type containing 6 [Source:HGNC Symbol;Acc:29316]	0.0761201	-0.138617	0.290857	6.77372	0.705496	0.482562	0.695286	-6.34858
ENSG00000271743	ENSG00000271743	CTD-2541M15.3		0.168434	-0.306738	0.643606	0.849566	0.705473	0.482576	0.695286	-5.47558
ENSG00000143013	ENSG00000143013	LMO4	LIM domain only 4 [Source:HGNC Symbol;Acc:6644]	0.164505	-0.299713	0.628723	5.92414	0.705277	0.482697	0.695371	-6.2429
ENSG00000142657	ENSG00000142657	PGD	phosphogluconate dehydrogenase [Source:HGNC Symbol;Acc:8891]	0.0784996	-0.143037	0.300036	7.1985	0.70522	0.482733	0.695371	-6.36672
ENSG00000137767	ENSG00000137767	SQRDL	sulfide quinone reductase-like (yeast) [Source:HGNC Symbol;Acc:20390]	0.292335	-0.532745	1.11741	-0.921869	0.705158	0.482771	0.695371	-5.1422
ENSG00000232650	ENSG00000232650	RP5-834N19.1		-0.340223	-1.30052	0.620074	-3.72198	-0.705114	0.482798	0.695371	-4.88678
ENSG00000110203	ENSG00000110203	FOLR3	folate receptor 3 (gamma) [Source:HGNC Symbol;Acc:3795]	0.280391	-0.511053	1.07183	-2.56902	0.705091	0.482812	0.695371	-5.00656
ENSG00000243978	ENSG00000243978	RGAG1	retrotransposon gag domain containing 1 [Source:HGNC Symbol;Acc:29245]	0.146696	-0.267383	0.560774	3.51926	0.705077	0.482821	0.695371	-5.89169
ENSG00000259508	ENSG00000259508	RP11-661D19.3		-0.734509	-2.80793	1.33891	-5.79245	-0.705037	0.482845	0.695371	-4.70402
ENSG00000260669	ENSG00000260669	AL136419.6		-0.199959	-0.764418	0.364501	-0.822566	-0.705032	0.482849	0.695371	-5.12342
ENSG00000143633	ENSG00000143633	C1orf131	chromosome 1 open reading frame 131 [Source:HGNC Symbol;Acc:25332]	0.077001	-0.140394	0.294397	3.62468	0.704933	0.48291	0.69542	-5.8902
ENSG00000115234	ENSG00000115234	SNX17	sorting nexin 17 [Source:HGNC Symbol;Acc:14979]	-0.0889645	-0.340191	0.162262	5.98897	-0.704779	0.483005	0.695518	-6.2327
ENSG00000138074	ENSG00000138074	SLC5A6	solute carrier family 5 (sodium-dependent vitamin transporter), member 6 [Source:HGNC Symbol;Acc:11041]	-0.0844084	-0.322783	0.153966	4.09255	-0.704737	0.483031	0.695518	-5.96889
ENSG00000100219	ENSG00000100219	XBP1	X-box binding protein 1 [Source:HGNC Symbol;Acc:12801]	-0.198954	-0.760882	0.362975	5.57438	-0.704649	0.483086	0.69553	-6.14338
ENSG00000004399	ENSG00000004399	PLXND1	plexin D1 [Source:HGNC Symbol;Acc:9107]	-0.153274	-0.586216	0.279668	5.43077	-0.704596	0.483119	0.69553	-6.14528
ENSG00000141756	ENSG00000141756	FKBP10	FK506 binding protein 10, 65 kDa [Source:HGNC Symbol;Acc:18169]	-0.121284	-0.463869	0.221301	5.71986	-0.704593	0.48312	0.69553	-6.16118
ENSG00000242902	ENSG00000242902	RP11-309L24.2		0.197993	-0.361615	0.757601	-1.04503	0.704154	0.483392	0.695883	-5.24832
ENSG00000231477	ENSG00000231477	CTB-187M2.1		0.430876	-0.787131	1.64888	-4.43006	0.704051	0.483456	0.695908	-4.86407
ENSG00000152578	ENSG00000152578	GRIA4	glutamate receptor, ionotropic, AMPA 4 [Source:HGNC Symbol;Acc:4574]	0.12107	-0.221178	0.463318	5.07108	0.70404	0.483463	0.695908	-6.1493
ENSG00000226435	ENSG00000226435	ANKRD18DP	ankyrin repeat domain 18D, pseudogene [Source:HGNC Symbol;Acc:28016]	0.496528	-0.907321	1.90038	-4.67497	0.703923	0.483535	0.695973	-4.78986
ENSG00000212978	ENSG00000212978	AC016747.3		0.255304	-0.466641	0.977249	-1.36811	0.703811	0.483605	0.696012	-5.25952
ENSG00000272459	ENSG00000272459	RP11-1277A3.3		0.253312	-0.46303	0.969655	-1.33452	0.703781	0.483623	0.696012	-5.03529
ENSG00000259408	ENSG00000259408	RP11-3D4.3		-0.142312	-0.544783	0.26016	0.553623	-0.703731	0.483654	0.696012	-5.38465
ENSG00000229498	ENSG00000229498	AC105053.3		-0.460945	-1.76459	0.842699	-2.94012	-0.703707	0.483669	0.696012	-4.92702
ENSG00000130589	ENSG00000130589	HELZ2	helicase with zinc finger 2, transcriptional coactivator [Source:HGNC Symbol;Acc:30021]	0.197506	-0.361135	0.756147	5.7293	0.703639	0.483711	0.696034	-6.23201
ENSG00000155465	ENSG00000155465	SLC7A7	solute carrier family 7 (amino acid transporter light chain, y+L system), member 7 [Source:HGNC Symbol;Acc:11065]	0.30606	-0.55968	1.1718	-1.57165	0.703591	0.483741	0.696038	-5.02449
ENSG00000172548	ENSG00000172548	NIPAL4	NIPA-like domain containing 4 [Source:HGNC Symbol;Acc:28018]	0.395477	-0.723748	1.5147	-1.99367	0.703244	0.483956	0.696282	-5.01244
ENSG00000237125	ENSG00000237125	HAND2-AS1	HAND2 antisense RNA 1 (head to head) [Source:HGNC Symbol;Acc:48872]	-0.488514	-1.87106	0.894035	-2.58876	-0.703231	0.483964	0.696282	-4.89095
ENSG00000250719	ENSG00000250719	RP11-322N21.2		-0.429423	-1.64491	0.786065	-4.52889	-0.703131	0.484026	0.696332	-4.81666
ENSG00000206262	ENSG00000206262	C3orf72	chromosome 3 open reading frame 72 [Source:HGNC Symbol;Acc:34428]	0.631214	-1.1556	2.41803	-3.18833	0.70307	0.484064	0.696348	-4.80862
ENSG00000197385	ENSG00000197385	ZNF860	zinc finger protein 860 [Source:HGNC Symbol;Acc:34513]	0.352738	-0.646034	1.35151	-2.19298	0.70289	0.484175	0.696389	-4.99833
ENSG00000108395	ENSG00000108395	TRIM37	tripartite motif containing 37 [Source:HGNC Symbol;Acc:7523]	0.0428429	-0.0784664	0.164152	7.14832	0.702889	0.484176	0.696389	-6.37944
ENSG00000139211	ENSG00000139211	AMIGO2	adhesion molecule with Ig-like domain 2 [Source:HGNC Symbol;Acc:24073]	-0.440666	-1.68847	0.807136	2.48328	-0.702855	0.484197	0.696389	-5.57739
ENSG00000254732	ENSG00000254732	RP11-691N7.6		-0.311668	-1.19426	0.570927	-2.24549	-0.702801	0.48423	0.696389	-4.91646
ENSG00000224167	ENSG00000224167	RP3-522D1.1		-0.326314	-1.2504	0.597767	-2.55273	-0.702794	0.484235	0.696389	-4.97317
ENSG00000257122	ENSG00000257122	RRN3P3	RNA polymerase I transcription factor homolog (S. cerevisiae) pseudogene 3 [Source:HGNC Symbol;Acc:37620]	0.163061	-0.29874	0.624861	1.19768	0.702743	0.484267	0.696389	-5.43499
ENSG00000227304	ENSG00000227304	RP11-791G16.2		-0.444422	-1.70318	0.814333	-2.84323	-0.702678	0.484307	0.696389	-4.85303
ENSG00000183722	ENSG00000183722	LHFP	lipoma HMGIC fusion partner [Source:HGNC Symbol;Acc:6586]	-0.144363	-0.553249	0.264523	5.6381	-0.702678	0.484307	0.696389	-6.2079
ENSG00000153930	ENSG00000153930	ANKFN1	ankyrin-repeat and fibronectin type III domain containing 1 [Source:HGNC Symbol;Acc:26766]	-0.16619	-0.637021	0.304641	2.22967	-0.702494	0.484421	0.696514	-5.58342
ENSG00000135473	ENSG00000135473	PAN2	PAN2 poly(A) specific ribonuclease subunit homolog (S. cerevisiae) [Source:HGNC Symbol;Acc:20074]	0.139676	-0.256112	0.535463	4.75978	0.70236	0.484504	0.696557	-6.0985
ENSG00000268182	ENSG00000268182	SMIM17	small integral membrane protein 17 [Source:HGNC Symbol;Acc:27114]	-0.0991453	-0.380086	0.181795	2.39474	-0.702359	0.484504	0.696557	-5.7445
ENSG00000118292	ENSG00000118292	C1orf54	chromosome 1 open reading frame 54 [Source:HGNC Symbol;Acc:26258]	-0.148166	-0.568049	0.271716	2.82038	-0.702302	0.48454	0.696562	-5.66224
ENSG00000200522	ENSG00000200522	RNU6-957P	RNA, U6 small nuclear 957, pseudogene [Source:HGNC Symbol;Acc:47920]	-0.607767	-2.33026	1.11472	-4.35743	-0.702235	0.484582	0.696562	-4.74883
ENSG00000253213	ENSG00000253213	RP11-546B8.3		-0.376964	-1.44534	0.691416	-2.13399	-0.702224	0.484588	0.696562	-4.98615
ENSG00000187833	ENSG00000187833	C2orf78	chromosome 2 open reading frame 78 [Source:HGNC Symbol;Acc:34349]	0.264501	-0.485201	1.0142	-2.12926	0.702167	0.484624	0.696574	-5.07454
ENSG00000160932	ENSG00000160932	LY6E	lymphocyte antigen 6 complex, locus E [Source:HGNC Symbol;Acc:6727]	-0.210264	-0.806427	0.385899	-0.650139	-0.701943	0.484763	0.696736	-5.231
ENSG00000262814	ENSG00000262814	MRPL12	mitochondrial ribosomal protein L12 [Source:HGNC Symbol;Acc:10378]	0.0966355	-0.177428	0.370699	3.13794	0.701758	0.484878	0.696795	-5.80493
ENSG00000200564	ENSG00000200564	SNORD115-39	small nucleolar RNA, C/D box 115-39 [Source:HGNC Symbol;Acc:33058]	0.495074	-0.908995	1.89914	-3.4905	0.701752	0.484881	0.696795	-4.79824
ENSG00000144730	ENSG00000144730	IL17RD	interleukin 17 receptor D [Source:HGNC Symbol;Acc:17616]	-0.108873	-0.417648	0.199902	5.51779	-0.701746	0.484885	0.696795	-6.12612
ENSG00000236187	ENSG00000236187	GJA6P	gap junction protein, alpha 6, pseudogene [Source:HGNC Symbol;Acc:32542]	-0.748731	-2.87266	1.3752	-2.82972	-0.701596	0.484978	0.696874	-4.82115
ENSG00000094755	ENSG00000094755	GABRP	gamma-aminobutyric acid (GABA) A receptor, pi [Source:HGNC Symbol;Acc:4089]	0.785538	-1.44288	3.01396	-5.21206	0.701571	0.484993	0.696874	-4.7104
ENSG00000271973	ENSG00000271973	RP11-572O6.1		0.340133	-0.624951	1.30522	-2.50438	0.701432	0.48508	0.69696	-4.8937
ENSG00000185565	ENSG00000185565	LSAMP	limbic system-associated membrane protein [Source:HGNC Symbol;Acc:6705]	0.093886	-0.172583	0.360355	7.28648	0.701224	0.485209	0.697046	-6.38715
ENSG00000144736	ENSG00000144736	SHQ1	SHQ1, H/ACA ribonucleoprotein assembly factor [Source:HGNC Symbol;Acc:25543]	0.0791508	-0.145502	0.303804	3.20345	0.701206	0.48522	0.697046	-5.82064
ENSG00000122482	ENSG00000122482	ZNF644	zinc finger protein 644 [Source:HGNC Symbol;Acc:29222]	-0.050317	-0.193131	0.0924973	7.62887	-0.701205	0.485221	0.697046	-6.44238
ENSG00000158258	ENSG00000158258	CLSTN2	calsyntenin 2 [Source:HGNC Symbol;Acc:17448]	0.240898	-0.442961	0.924757	6.31291	0.701081	0.485297	0.697118	-6.29431
ENSG00000231466	ENSG00000231466	CTA-246H3.11		-0.20984	-0.805609	0.385928	-0.513987	-0.700992	0.485353	0.697159	-5.13647
ENSG00000142632	ENSG00000142632	ARHGEF19	Rho guanine nucleotide exchange factor (GEF) 19 [Source:HGNC Symbol;Acc:26604]	0.222857	-0.409943	0.855657	1.00591	0.700909	0.485404	0.69717	-5.43275
ENSG00000214381	ENSG00000214381	LINC00488	long intergenic non-protein coding RNA 488 [Source:HGNC Symbol;Acc:32675]	-0.573811	-2.20325	1.05563	-3.05401	-0.700861	0.485434	0.69717	-4.81752
ENSG00000207368	ENSG00000207368	Y_RNA	Y RNA [Source:RFAM;Acc:RF00019]	-0.532631	-2.04516	0.979896	-4.55014	-0.70085	0.485441	0.69717	-4.75134
ENSG00000227678	ENSG00000227678	RP11-73O6.3		-0.698646	-2.68328	1.28599	-4.13224	-0.700612	0.485588	0.697343	-4.76806
ENSG00000242588	ENSG00000242588	RP11-274B21.1		-0.0891049	-0.342329	0.164119	2.91023	-0.700324	0.485768	0.697562	-5.80342
ENSG00000198743	ENSG00000198743	SLC5A3	solute carrier family 5 (sodium/myo-inositol cotransporter), member 3 [Source:HGNC Symbol;Acc:11038]	-0.196782	-0.756158	0.362594	7.55029	-0.700137	0.485883	0.69769	-6.40436
ENSG00000138073	ENSG00000138073	PREB	prolactin regulatory element binding [Source:HGNC Symbol;Acc:9356]	0.0845073	-0.155749	0.324764	5.15741	0.700036	0.485946	0.697741	-6.1359
ENSG00000232233	ENSG00000232233	RP11-573D15.2		-0.239436	-0.92024	0.441368	-1.22964	-0.699953	0.485998	0.697742	-5.08279
ENSG00000179406	ENSG00000179406	LINC00174	long intergenic non-protein coding RNA 174 [Source:HGNC Symbol;Acc:27788]	-0.132365	-0.508731	0.244	3.71949	-0.699949	0.486	0.697742	-6.00387
ENSG00000168899	ENSG00000168899	VAMP5	vesicle-associated membrane protein 5 [Source:HGNC Symbol;Acc:12646]	0.214713	-0.395971	0.825398	0.485653	0.699751	0.486123	0.69788	-5.33193
ENSG00000253816	ENSG00000253816	RP11-1415C14.3		0.0961352	-0.177353	0.369623	3.2339	0.699593	0.486221	0.697933	-5.82134
ENSG00000163703	ENSG00000163703	CRELD1	cysteine-rich with EGF-like domains 1 [Source:HGNC Symbol;Acc:14630]	-0.262614	-1.00974	0.484509	3.85413	-0.699563	0.48624	0.697933	-5.89694
ENSG00000268584	ENSG00000268584	RP11-464F9.20		-0.14375	-0.552713	0.265213	0.510074	-0.699562	0.486241	0.697933	-5.35683
ENSG00000126950	ENSG00000126950	TMEM35	transmembrane protein 35 [Source:HGNC Symbol;Acc:25864]	0.145672	-0.268841	0.560186	3.03739	0.699424	0.486326	0.698017	-5.69179
ENSG00000181856	ENSG00000181856	SLC2A4	solute carrier family 2 (facilitated glucose transporter), member 4 [Source:HGNC Symbol;Acc:11009]	0.439507	-0.811304	1.69032	-2.87123	0.69932	0.486391	0.698071	-4.93598
ENSG00000225178	ENSG00000225178	RPSAP56	ribosomal protein SA pseudogene 56 [Source:HGNC Symbol;Acc:36018]	0.156579	-0.289116	0.602275	2.25784	0.699195	0.486469	0.698144	-5.6402
ENSG00000250131	ENSG00000250131	RP11-130F10.1		-0.412858	-1.58821	0.76249	-3.01596	-0.699095	0.486531	0.698195	-4.86929
ENSG00000226853	ENSG00000226853	AC010894.3		0.157238	-0.290423	0.604898	0.484972	0.699052	0.486558	0.698195	-5.37947
ENSG00000135778	ENSG00000135778	NTPCR	nucleoside-triphosphatase, cancer-related [Source:HGNC Symbol;Acc:28204]	-0.0635367	-0.24445	0.117376	5.22527	-0.698967	0.48661	0.698206	-6.13291
ENSG00000214827	ENSG00000214827	MTCP1	mature T-cell proliferation 1 [Source:HGNC Symbol;Acc:7423]	-0.319857	-1.23063	0.590916	-1.70186	-0.698952	0.486619	0.698206	-4.96303
ENSG00000204130	ENSG00000204130	RUFY2	RUN and FYVE domain containing 2 [Source:HGNC Symbol;Acc:19761]	-0.0589605	-0.226868	0.108947	6.60443	-0.698863	0.486675	0.698247	-6.33792
ENSG00000177291	ENSG00000177291	GJD4	gap junction protein, delta 4, 40.1kDa [Source:HGNC Symbol;Acc:23296]	0.439349	-0.812466	1.69116	-2.99469	0.698508	0.486896	0.698525	-4.92815
ENSG00000138614	ENSG00000138614	VWA9	von Willebrand factor A domain containing 9 [Source:HGNC Symbol;Acc:25372]	0.0561673	-0.103918	0.216253	5.13739	0.698285	0.487034	0.698686	-6.16289
ENSG00000118600	ENSG00000118600	TMEM5	transmembrane protein 5 [Source:HGNC Symbol;Acc:13530]	0.0961421	-0.177922	0.370206	3.495	0.698174	0.487104	0.698746	-5.88344
ENSG00000204116	ENSG00000204116	CHIC1	cysteine-rich hydrophobic domain 1 [Source:HGNC Symbol;Acc:1934]	-0.0733251	-0.282394	0.135744	4.76399	-0.698015	0.487203	0.698821	-6.12043
ENSG00000153933	ENSG00000153933	DGKE	diacylglycerol kinase, epsilon 64kDa [Source:HGNC Symbol;Acc:2852]	0.0631579	-0.116925	0.243241	5.52362	0.698004	0.487209	0.698821	-6.23579
ENSG00000184209	ENSG00000184209	SNRNP35	small nuclear ribonucleoprotein 35kDa (U11/U12) [Source:HGNC Symbol;Acc:30852]	-0.0697293	-0.268621	0.129162	3.66267	-0.697751	0.487366	0.699007	-5.90882
ENSG00000225513	ENSG00000225513	RP11-165N19.2		-0.294147	-1.13325	0.54496	-1.19926	-0.697669	0.487418	0.699042	-5.0438
ENSG00000233515	ENSG00000233515	AL022344.4		-0.617588	-2.3795	1.14433	-4.35782	-0.697615	0.487451	0.699051	-4.76465
ENSG00000161671	ENSG00000161671	EMC10	ER membrane protein complex subunit 10 [Source:HGNC Symbol;Acc:27609]	-0.1041	-0.401142	0.192942	5.80324	-0.697483	0.487534	0.699123	-6.1947
ENSG00000234477	ENSG00000234477	AC004231.2		-0.331444	-1.27725	0.614358	-3.11987	-0.697448	0.487555	0.699123	-4.94277
ENSG00000165775	ENSG00000165775	FUNDC2	FUN14 domain containing 2 [Source:HGNC Symbol;Acc:24925]	0.0639811	-0.118657	0.246619	5.31362	0.697207	0.487705	0.6993	-6.17752
ENSG00000269933	ENSG00000269933	RP3-333A15.2		0.648203	-1.20259	2.49899	-4.74622	0.697037	0.487811	0.699374	-4.7656
ENSG00000262803	ENSG00000262803	RP11-160A9.3		-0.635393	-2.44962	1.17883	-1.88772	-0.697032	0.487814	0.699374	-4.86895
ENSG00000146233	ENSG00000146233	CYP39A1	cytochrome P450, family 39, subfamily A, polypeptide 1 [Source:HGNC Symbol;Acc:17449]	0.724874	-1.34496	2.79471	-4.60834	0.696994	0.487838	0.699374	-4.73406
ENSG00000173567	ENSG00000173567	GPR113	G protein-coupled receptor 113 [Source:HGNC Symbol;Acc:18989]	-0.167697	-0.646677	0.311283	0.209139	-0.696803	0.487957	0.699407	-5.39737
ENSG00000261040	ENSG00000261040	CTD-2319I12.1		-1.16684	-4.49961	2.16593	-5.33848	-0.696798	0.48796	0.699407	-4.70624
ENSG00000125388	ENSG00000125388	GRK4	G protein-coupled receptor kinase 4 [Source:HGNC Symbol;Acc:4543]	-0.0590374	-0.227675	0.1096	4.52861	-0.696747	0.487992	0.699407	-6.0494
ENSG00000205867	ENSG00000205867	KRTAP5-2	keratin associated protein 5-2 [Source:HGNC Symbol;Acc:23597]	0.306241	-0.568523	1.18101	-2.05222	0.696746	0.487992	0.699407	-5.05546
ENSG00000099974	ENSG00000099974	DDTL	D-dopachrome tautomerase-like [Source:HGNC Symbol;Acc:33446]	0.225724	-0.419051	0.870499	-1.03711	0.696741	0.487995	0.699407	-5.08196
ENSG00000167548	ENSG00000167548	KMT2D	lysine (K)-specific methyltransferase 2D [Source:HGNC Symbol;Acc:7133]	0.0643373	-0.119523	0.248198	8.831	0.696427	0.48819	0.699634	-6.57364
ENSG00000254409	ENSG00000254409	RP11-613D13.4		0.190303	-0.353559	0.734165	-0.698302	0.6964	0.488207	0.699634	-5.15834
ENSG00000070081	ENSG00000070081	NUCB2	nucleobindin 2 [Source:HGNC Symbol;Acc:8044]	-0.17515	-0.675877	0.325578	5.92939	-0.696161	0.488356	0.699769	-6.23403
ENSG00000119547	ENSG00000119547	ONECUT2	one cut homeobox 2 [Source:HGNC Symbol;Acc:8139]	0.116106	-0.215825	0.448037	5.4613	0.696158	0.488358	0.699769	-6.20225
ENSG00000259810	ENSG00000259810	AC002519.5		-0.263972	-1.01869	0.49075	-1.31114	-0.696102	0.488393	0.699769	-5.23615
ENSG00000234210	ENSG00000234210	AC006372.4		-0.161829	-0.624531	0.300874	0.876911	-0.696075	0.48841	0.699769	-5.48422
ENSG00000269886	ENSG00000269886	RP11-266J6.2		0.190326	-0.35394	0.734592	-0.0342075	0.695966	0.488478	0.699828	-5.29809
ENSG00000254777	ENSG00000254777	AC022182.1		-0.137843	-0.532099	0.256412	0.361031	-0.695842	0.488555	0.6999	-5.34649
ENSG00000205436	ENSG00000205436	EXOC3L4	exocyst complex component 3-like 4 [Source:HGNC Symbol;Acc:20120]	0.545932	-1.01606	2.10792	-2.76016	0.695602	0.488704	0.699989	-4.95424
ENSG00000018280	ENSG00000018280	SLC11A1	solute carrier family 11 (proton-coupled divalent metal ion transporters), member 1 [Source:HGNC Symbol;Acc:10907]	-0.248188	-0.9583	0.461925	-0.340539	-0.695593	0.48871	0.699989	-5.3044
ENSG00000167972	ENSG00000167972	ABCA3	ATP-binding cassette, sub-family A (ABC1), member 3 [Source:HGNC Symbol;Acc:33]	0.0820005	-0.15263	0.316631	7.00188	0.695559	0.488731	0.699989	-6.35415
ENSG00000238279	ENSG00000238279	BX470102.3		-0.570894	-2.20443	1.06264	-3.25098	-0.695553	0.488735	0.699989	-4.75395
ENSG00000230630	ENSG00000230630	DNM3OS	DNM3 opposite strand/antisense RNA [Source:HGNC Symbol;Acc:41228]	-0.338676	-1.30779	0.630435	-1.98826	-0.695525	0.488752	0.699989	-5.06476
ENSG00000176933	ENSG00000176933	TOB2P1	transducer of ERBB2, 2 pseudogene 1 [Source:HGNC Symbol;Acc:13986]	0.345585	-0.64342	1.33459	-1.87256	0.695437	0.488807	0.70002	-4.90189
ENSG00000239213	ENSG00000239213	RP11-85F14.5		-0.144604	-0.558458	0.269249	0.928485	-0.695402	0.488829	0.70002	-5.35182
ENSG00000172410	ENSG00000172410	INSL5	insulin-like 5 [Source:HGNC Symbol;Acc:6088]	0.332579	-0.61931	1.28447	-1.15548	0.695361	0.488855	0.70002	-5.20597
ENSG00000108239	ENSG00000108239	TBC1D12	TBC1 domain family, member 12 [Source:HGNC Symbol;Acc:29082]	-0.0578308	-0.223382	0.107721	5.53045	-0.695228	0.488937	0.700092	-6.20436
ENSG00000270016	ENSG00000270016	RP11-932O9.8		-0.540293	-2.08718	1.00659	-2.92318	-0.695142	0.488991	0.700092	-4.80461
ENSG00000131697	ENSG00000131697	NPHP4	nephronophthisis 4 [Source:HGNC Symbol;Acc:19104]	0.177049	-0.329862	0.683959	5.73705	0.695125	0.489001	0.700092	-6.22536
ENSG00000197586	ENSG00000197586	ENTPD6	ectonucleoside triphosphate diphosphohydrolase 6 (putative) [Source:HGNC Symbol;Acc:3368]	-0.0656367	-0.253567	0.122293	5.75413	-0.695108	0.489012	0.700092	-6.22175
ENSG00000128829	ENSG00000128829	EIF2AK4	eukaryotic translation initiation factor 2 alpha kinase 4 [Source:HGNC Symbol;Acc:19687]	0.0810568	-0.15105	0.313164	5.86685	0.69503	0.489061	0.700122	-6.24471
ENSG00000241878	ENSG00000241878	PISD	phosphatidylserine decarboxylase [Source:HGNC Symbol;Acc:8999]	0.0551946	-0.102866	0.213255	5.01847	0.694984	0.489089	0.700125	-6.16492
ENSG00000260350	ENSG00000260350	RP11-152P23.2		-0.171587	-0.663021	0.319847	0.943893	-0.694899	0.489143	0.700136	-5.40934
ENSG00000213962	ENSG00000213962	API5P2	API5 pseudogene 2 [Source:HGNC Symbol;Acc:39070]	-0.663296	-2.56312	1.23653	-3.89964	-0.694857	0.489169	0.700136	-4.73431
ENSG00000235319	ENSG00000235319	AC012360.4		-0.578185	-2.23431	1.07794	-3.27528	-0.694826	0.489188	0.700136	-4.78143
ENSG00000231365	ENSG00000231365	RP11-418J17.1		-0.13831	-0.534493	0.257873	3.13697	-0.694799	0.489205	0.700136	-5.86269
ENSG00000259945	ENSG00000259945	CTD-2012K14.3		-0.383346	-1.48157	0.714881	-2.92554	-0.694706	0.489263	0.700154	-4.92063
ENSG00000226468	ENSG00000226468	AC018641.7		0.328353	-0.612346	1.26905	-2.87839	0.694692	0.489272	0.700154	-4.98505
ENSG00000204614	ENSG00000204614	TRIM40	tripartite motif containing 40 [Source:HGNC Symbol;Acc:18736]	0.495171	-0.923771	1.91411	-4.13297	0.694532	0.489371	0.700195	-4.85144
ENSG00000261219	ENSG00000261219	RP11-344A16.2		-0.292641	-1.13124	0.545956	-1.98742	-0.694519	0.489379	0.700195	-4.98817
ENSG00000167996	ENSG00000167996	FTH1	ferritin, heavy polypeptide 1 [Source:HGNC Symbol;Acc:3976]	0.0919351	-0.171521	0.355391	8.75184	0.694504	0.489389	0.700195	-6.51501
ENSG00000198805	ENSG00000198805	PNP	purine nucleoside phosphorylase [Source:HGNC Symbol;Acc:7892]	0.144889	-0.270334	0.560112	3.05586	0.694472	0.489409	0.700195	-5.83629
ENSG00000266922	ENSG00000266922	CTC-499B15.6		-0.550435	-2.12828	1.02741	-2.65648	-0.694292	0.489521	0.700281	-4.85581
ENSG00000144357	ENSG00000144357	UBR3	ubiquitin protein ligase E3 component n-recognin 3 (putative) [Source:HGNC Symbol;Acc:30467]	0.0594015	-0.110887	0.22969	7.87594	0.694248	0.489549	0.700281	-6.49003
ENSG00000205609	ENSG00000205609	EIF3CL	eukaryotic translation initiation factor 3, subunit C-like [Source:HGNC Symbol;Acc:26347]	0.203119	-0.37917	0.785409	-0.711235	0.694247	0.489549	0.700281	-5.21027
ENSG00000226792	ENSG00000226792	LINC00371	long intergenic non-protein coding RNA 371 [Source:HGNC Symbol;Acc:42693]	0.23474	-0.438322	0.907803	0.0354101	0.69412	0.489628	0.700356	-5.43972
ENSG00000070748	ENSG00000070748	CHAT	choline O-acetyltransferase [Source:HGNC Symbol;Acc:1912]	-0.264905	-1.02465	0.494844	-2.01452	-0.69394	0.48974	0.700433	-5.19414
ENSG00000143799	ENSG00000143799	PARP1	poly (ADP-ribose) polymerase 1 [Source:HGNC Symbol;Acc:270]	-0.0760172	-0.294055	0.14202	6.80776	-0.693877	0.48978	0.700433	-6.32303
ENSG00000259281	ENSG00000259281	CTD-2632K10.1		0.241361	-0.450958	0.933681	-1.72728	0.693846	0.489799	0.700433	-5.25257
ENSG00000126464	ENSG00000126464	PRR12	proline rich 12 [Source:HGNC Symbol;Acc:29217]	0.0689064	-0.128745	0.266558	6.95693	0.693842	0.489802	0.700433	-6.35793
ENSG00000188158	ENSG00000188158	NHS	Nance-Horan syndrome (congenital cataracts and dental anomalies) [Source:HGNC Symbol;Acc:7820]	0.171695	-0.320815	0.664205	6.00433	0.693817	0.489817	0.700433	-6.32478
ENSG00000201164	ENSG00000201164	RNU4-36P	RNA, U4 small nuclear 36, pseudogene [Source:HGNC Symbol;Acc:46972]	-0.579145	-2.24093	1.08264	-3.90774	-0.693609	0.489947	0.70058	-4.78767
ENSG00000171444	ENSG00000171444	MCC	mutated in colorectal cancers [Source:HGNC Symbol;Acc:6935]	-0.105999	-0.410289	0.198292	5.32663	-0.693287	0.490148	0.70081	-6.18638
ENSG00000123405	ENSG00000123405	NFE2	nuclear factor (erythroid-derived 2), 45kDa [Source:HGNC Symbol;Acc:7780]	-0.270842	-1.04838	0.506692	-0.380889	-0.693264	0.490162	0.70081	-5.13549
ENSG00000198691	ENSG00000198691	ABCA4	ATP-binding cassette, sub-family A (ABC1), member 4 [Source:HGNC Symbol;Acc:34]	0.418644	-0.783465	1.62075	-1.67787	0.693111	0.490258	0.700908	-5.03117
ENSG00000160285	ENSG00000160285	LSS	lanosterol synthase (2,3-oxidosqualene-lanosterol cyclase) [Source:HGNC Symbol;Acc:6708]	-0.148454	-0.574852	0.277945	6.62985	-0.692911	0.490383	0.701048	-6.29999
ENSG00000251577	ENSG00000251577	RP11-297P16.3		-0.314044	-1.21614	0.588051	-3.58271	-0.692852	0.49042	0.701062	-4.86438
ENSG00000081913	ENSG00000081913	PHLPP1	PH domain and leucine rich repeat protein phosphatase 1 [Source:HGNC Symbol;Acc:20610]	-0.0894649	-0.346494	0.167564	7.35779	-0.692744	0.490487	0.70112	-6.39565
ENSG00000144460	ENSG00000144460	NYAP2	neuronal tyrosine-phosphorylated phosphoinositide-3-kinase adaptor 2 [Source:HGNC Symbol;Acc:29291]	0.0900938	-0.168772	0.348959	3.32941	0.692664	0.490537	0.701152	-5.84362
ENSG00000135414	ENSG00000135414	GDF11	growth differentiation factor 11 [Source:HGNC Symbol;Acc:4216]	-0.22018	-0.852866	0.412507	4.82726	-0.692613	0.490568	0.701159	-6.00918
ENSG00000225539	ENSG00000225539	AC018799.1		-0.611939	-2.37067	1.14679	-4.04737	-0.692484	0.490649	0.701236	-4.79432
ENSG00000215030	ENSG00000215030	RPL13P12	ribosomal protein L13 pseudogene 12 [Source:HGNC Symbol;Acc:35701]	0.124803	-0.233991	0.483597	2.20725	0.692282	0.490776	0.701378	-5.67077
ENSG00000239402	ENSG00000239402	CYP4F43P	cytochrome P450, family 4, subfamily F, polypeptide 43, pseudogene [Source:HGNC Symbol;Acc:39956]	-0.440796	-1.70835	0.826757	-2.80669	-0.692107	0.490884	0.701418	-4.90193
ENSG00000249176	ENSG00000249176	RP11-304F15.5		0.357798	-0.671086	1.38668	-3.13621	0.692107	0.490885	0.701418	-4.9376
ENSG00000255307	ENSG00000255307	OR52B2	olfactory receptor, family 52, subfamily B, member 2 [Source:HGNC Symbol;Acc:15207]	0.305616	-0.573235	1.18447	-2.37691	0.69209	0.490895	0.701418	-5.07396
ENSG00000258983	ENSG00000258983	RP11-507K2.2		0.25761	-0.48322	0.99844	-1.61136	0.692064	0.490911	0.701418	-5.11307
ENSG00000112343	ENSG00000112343	TRIM38	tripartite motif containing 38 [Source:HGNC Symbol;Acc:10059]	-0.320012	-1.24038	0.600351	-1.08985	-0.692005	0.490948	0.701418	-5.04719
ENSG00000203772	ENSG00000203772	SPRN	shadow of prion protein homolog (zebrafish) [Source:HGNC Symbol;Acc:16871]	-0.13348	-0.517389	0.250428	3.19851	-0.691977	0.490966	0.701418	-5.74513
ENSG00000168594	ENSG00000168594	ADAM29	ADAM metallopeptidase domain 29 [Source:HGNC Symbol;Acc:207]	-0.593312	-2.30023	1.11361	-4.07773	-0.691786	0.491085	0.701529	-4.78657
ENSG00000267787	ENSG00000267787	RP11-35G9.5		-0.142165	-0.551176	0.266846	0.854739	-0.691766	0.491097	0.701529	-5.33631
ENSG00000100445	ENSG00000100445	SDR39U1	short chain dehydrogenase/reductase family 39U, member 1 [Source:HGNC Symbol;Acc:20275]	0.0955688	-0.179444	0.370582	4.64272	0.691616	0.491191	0.701565	-6.05553
ENSG00000215817	ENSG00000215817	ZC3H11B	zinc finger CCCH-type containing 11B pseudogene [Source:HGNC Symbol;Acc:25659]	0.384095	-0.721202	1.48939	-1.98692	0.691611	0.491194	0.701565	-4.89866
ENSG00000188761	ENSG00000188761	BCL2L15	BCL2-like 15 [Source:HGNC Symbol;Acc:33624]	-0.12865	-0.498869	0.241569	0.912848	-0.691596	0.491204	0.701565	-5.49901
ENSG00000264370	ENSG00000264370	MIR3125	microRNA 3125 [Source:HGNC Symbol;Acc:38219]	-0.321997	-1.24882	0.604831	-2.59653	-0.69144	0.491301	0.701666	-4.86925
ENSG00000119401	ENSG00000119401	TRIM32	tripartite motif containing 32 [Source:HGNC Symbol;Acc:16380]	0.0898133	-0.168753	0.348379	5.59707	0.691308	0.491384	0.701745	-6.21485
ENSG00000163793	ENSG00000163793	DNAJC5G	DnaJ (Hsp40) homolog, subfamily C, member 5 gamma [Source:HGNC Symbol;Acc:24844]	-0.545998	-2.11844	1.02644	-3.50172	-0.691066	0.491535	0.701921	-4.85673
ENSG00000011590	ENSG00000011590	ZBTB32	zinc finger and BTB domain containing 32 [Source:HGNC Symbol;Acc:16763]	0.479225	-0.901077	1.85953	-3.74711	0.690983	0.491587	0.701921	-4.90969
ENSG00000257193	ENSG00000257193	RP11-818F20.4		0.449426	-0.845057	1.74391	-3.18708	0.690977	0.49159	0.701921	-4.89347
ENSG00000188906	ENSG00000188906	LRRK2	leucine-rich repeat kinase 2 [Source:HGNC Symbol;Acc:18618]	0.158033	-0.297193	0.613258	2.28649	0.690911	0.491632	0.701921	-5.63591
ENSG00000234796	ENSG00000234796	AC113607.3		-0.357089	-1.38574	0.671558	-3.67155	-0.690895	0.491642	0.701921	-4.88713
ENSG00000257067	ENSG00000257067	AP000797.4		-0.522912	-2.02955	0.98373	-3.45904	-0.690749	0.491733	0.701987	-4.84615
ENSG00000132549	ENSG00000132549	VPS13B	vacuolar protein sorting 13 homolog B (yeast) [Source:HGNC Symbol;Acc:2183]	-0.0406109	-0.157639	0.0764172	7.29531	-0.690643	0.491799	0.701987	-6.4083
ENSG00000183654	ENSG00000183654	2023-03-11	membrane-associated ring finger (C3HC4) 11 [Source:HGNC Symbol;Acc:33609]	-0.629337	-2.44292	1.18425	-3.87915	-0.690633	0.491805	0.701987	-4.78282
ENSG00000174607	ENSG00000174607	UGT8	UDP glycosyltransferase 8 [Source:HGNC Symbol;Acc:12555]	0.128355	-0.241542	0.498251	1.24405	0.69061	0.49182	0.701987	-5.46594
ENSG00000228203	ENSG00000228203	RNF144A-AS1	RNF144A antisense RNA 1 [Source:HGNC Symbol;Acc:30963]	0.137066	-0.257939	0.532072	1.59432	0.690605	0.491823	0.701987	-5.66806
ENSG00000185219	ENSG00000185219	ZNF445	zinc finger protein 445 [Source:HGNC Symbol;Acc:21018]	0.0578371	-0.108884	0.224558	8.17893	0.690426	0.491935	0.702107	-6.50498
ENSG00000167641	ENSG00000167641	PPP1R14A	protein phosphatase 1, regulatory (inhibitor) subunit 14A [Source:HGNC Symbol;Acc:14871]	0.197854	-0.372542	0.768251	-0.0138041	0.690352	0.491981	0.702135	-5.21579
ENSG00000248397	ENSG00000248397	LINC00498	long intergenic non-protein coding RNA 498 [Source:HGNC Symbol;Acc:43435]	-0.262784	-1.02046	0.494888	-3.11955	-0.69027	0.492032	0.702169	-4.99479
ENSG00000124789	ENSG00000124789	NUP153	nucleoporin 153kDa [Source:HGNC Symbol;Acc:8062]	0.0499636	-0.0941304	0.194058	7.11954	0.690096	0.492141	0.702286	-6.39915
ENSG00000206992	ENSG00000206992	RNU6-574P	RNA, U6 small nuclear 574, pseudogene [Source:HGNC Symbol;Acc:47537]	-0.477382	-1.85435	0.899585	-3.68419	-0.689993	0.492206	0.702309	-4.79519
ENSG00000005884	ENSG00000005884	ITGA3	integrin, alpha 3 (antigen CD49C, alpha 3 subunit of VLA-3 receptor) [Source:HGNC Symbol;Acc:6139]	0.157753	-0.297277	0.612782	6.86921	0.689984	0.492212	0.702309	-6.39294
ENSG00000179761	ENSG00000179761	PIPOX	pipecolic acid oxidase [Source:HGNC Symbol;Acc:17804]	0.110113	-0.207596	0.427823	3.64596	0.689781	0.492338	0.702449	-5.86581
ENSG00000163092	ENSG00000163092	XIRP2	xin actin-binding repeat containing 2 [Source:HGNC Symbol;Acc:14303]	0.391213	-0.737663	1.52009	-2.01765	0.689714	0.49238	0.702449	-4.98699
ENSG00000109099	ENSG00000109099	PMP22	peripheral myelin protein 22 [Source:HGNC Symbol;Acc:9118]	-0.190292	-0.739406	0.358823	4.92399	-0.689698	0.492391	0.702449	-6.05248
ENSG00000251557	ENSG00000251557	HNRNPKP3	heterogeneous nuclear ribonucleoprotein K pseudogene 3 [Source:HGNC Symbol;Acc:42376]	-0.656346	-2.55058	1.23789	-4.19675	-0.689605	0.492448	0.702492	-4.79121
ENSG00000146410	ENSG00000146410	MTFR2	mitochondrial fission regulator 2 [Source:HGNC Symbol;Acc:21115]	-0.187468	-0.728713	0.353777	0.394654	-0.689342	0.492613	0.702689	-5.40784
ENSG00000169752	ENSG00000169752	NRG4	neuregulin 4 [Source:HGNC Symbol;Acc:29862]	0.385768	-0.728119	1.49966	-1.8249	0.689266	0.492661	0.702698	-4.9612
ENSG00000224944	ENSG00000224944	RP3-433F14.3		0.60783	-1.14734	2.363	-3.84707	0.689231	0.492683	0.702698	-4.80697
ENSG00000184277	ENSG00000184277	TM2D3	TM2 domain containing 3 [Source:HGNC Symbol;Acc:24128]	0.056104	-0.105909	0.218117	5.75784	0.689202	0.492701	0.702698	-6.24269
ENSG00000158435	ENSG00000158435	CNOT11	CCR4-NOT transcription complex, subunit 11 [Source:HGNC Symbol;Acc:25217]	-0.0878104	-0.341421	0.1658	4.37309	-0.689098	0.492766	0.702747	-6.01505
ENSG00000087884	ENSG00000087884	AAMDC	adipogenesis associated, Mth938 domain containing [Source:HGNC Symbol;Acc:30205]	-0.126812	-0.493083	0.23946	2.31436	-0.689061	0.492789	0.702747	-5.64367
ENSG00000231864	ENSG00000231864	RP11-229P13.23		-0.814569	-3.16752	1.53838	-4.93602	-0.688997	0.492829	0.702757	-4.70359
ENSG00000241945	ENSG00000241945	PWP2	PWP2 periodic tryptophan protein homolog (yeast) [Source:HGNC Symbol;Acc:9711]	-0.202618	-0.787926	0.38269	0.368545	-0.688963	0.49285	0.702757	-5.31066
ENSG00000032444	ENSG00000032444	PNPLA6	patatin-like phospholipase domain containing 6 [Source:HGNC Symbol;Acc:16268]	0.089662	-0.169378	0.348702	5.66796	0.68888	0.492902	0.702768	-6.20238
ENSG00000268658	ENSG00000268658	LINC00664	long intergenic non-protein coding RNA 664 [Source:HGNC Symbol;Acc:44319]	-0.217223	-0.844872	0.410426	0.490833	-0.688797	0.492954	0.702768	-5.46366
ENSG00000184347	ENSG00000184347	SLIT3	slit homolog 3 (Drosophila) [Source:HGNC Symbol;Acc:11087]	0.11016	-0.208141	0.428461	5.61864	0.68879	0.492959	0.702768	-6.23514
ENSG00000223963	ENSG00000223963	PRKRIRP8	protein-kinase, interferon-inducible double stranded RNA dependent inhibitor, repressor of (P58 repressor) pseudogene 8 [Source:HGNC Symbol;Acc:39572]	-0.319766	-1.24373	0.604199	-1.59599	-0.688778	0.492966	0.702768	-5.02168
ENSG00000154079	ENSG00000154079	C6orf57	chromosome 6 open reading frame 57 [Source:HGNC Symbol;Acc:20957]	-0.106504	-0.414332	0.201323	2.46326	-0.688592	0.493083	0.702895	-5.67321
ENSG00000128692	ENSG00000128692	EIF2S2P4	eukaryotic translation initiation factor 2, subunit 2 beta pseudogene 4 [Source:HGNC Symbol;Acc:37626]	-0.261869	-1.01884	0.495103	-1.02088	-0.688503	0.493138	0.702928	-5.07895
ENSG00000242182	ENSG00000242182	RN7SL745P	RNA, 7SL, cytoplasmic 745, pseudogene [Source:HGNC Symbol;Acc:46761]	-0.54265	-2.11134	1.02604	-4.03706	-0.688468	0.49316	0.702928	-4.79838
ENSG00000266589	ENSG00000266589	MIR4512	microRNA 4512 [Source:HGNC Symbol;Acc:41701]	-0.340495	-1.32494	0.64395	-2.34715	-0.688369	0.493222	0.70293	-4.92143
ENSG00000176390	ENSG00000176390	CRLF3	cytokine receptor-like factor 3 [Source:HGNC Symbol;Acc:17177]	-0.104228	-0.405586	0.197129	3.08943	-0.688344	0.493238	0.70293	-5.80584
ENSG00000197734	ENSG00000197734	C14orf178	chromosome 14 open reading frame 178 [Source:HGNC Symbol;Acc:26385]	-0.302963	-1.17896	0.573035	-1.92564	-0.688316	0.493255	0.70293	-5.0389
ENSG00000188846	ENSG00000188846	RPL14	ribosomal protein L14 [Source:HGNC Symbol;Acc:10305]	0.0914313	-0.172958	0.355821	8.0988	0.68826	0.493291	0.70293	-6.49186
ENSG00000227267	ENSG00000227267	RP11-305O4.2		-0.665868	-2.59137	1.25963	-3.75226	-0.68825	0.493297	0.70293	-4.78933
ENSG00000107014	ENSG00000107014	RLN2	relaxin 2 [Source:HGNC Symbol;Acc:10027]	0.645554	-1.2217	2.51281	-3.60668	0.688066	0.493412	0.703056	-4.80655
ENSG00000164010	ENSG00000164010	ERMAP	erythroblast membrane-associated protein (Scianna blood group) [Source:HGNC Symbol;Acc:15743]	0.109937	-0.208122	0.427996	2.9698	0.68792	0.493503	0.703147	-5.82113
ENSG00000255275	ENSG00000255275	RP13-279N23.2		-0.508794	-1.98102	0.963431	-3.93362	-0.687811	0.493571	0.703206	-4.77666
ENSG00000129422	ENSG00000129422	MTUS1	microtubule associated tumor suppressor 1 [Source:HGNC Symbol;Acc:29789]	-0.102819	-0.400406	0.194769	4.32819	-0.687637	0.493681	0.703323	-5.94834
ENSG00000183145	ENSG00000183145	RIPPLY3	ripply3 homolog (zebrafish) [Source:HGNC Symbol;Acc:3047]	-0.404863	-1.57681	0.767087	-2.26918	-0.687545	0.493738	0.703343	-4.91277
ENSG00000262372	ENSG00000262372	RP11-669E14.6		0.396444	-0.751243	1.54413	-3.32513	0.68748	0.493779	0.703343	-4.9434
ENSG00000129235	ENSG00000129235	TXNDC17	thioredoxin domain containing 17 [Source:HGNC Symbol;Acc:28218]	0.0992863	-0.188145	0.386718	4.26062	0.687474	0.493783	0.703343	-5.99874
ENSG00000148814	ENSG00000148814	LRRC27	leucine rich repeat containing 27 [Source:HGNC Symbol;Acc:29346]	0.0912996	-0.173023	0.355623	5.02027	0.687442	0.493803	0.703343	-6.12067
ENSG00000265735	ENSG00000265735	RN7SL5P	RNA, 7SL, cytoplasmic 5, pseudogene [Source:HGNC Symbol;Acc:10040]	0.196759	-0.373053	0.766572	0.173762	0.687235	0.493932	0.703489	-5.29788
ENSG00000250803	ENSG00000250803	CTC-441N14.4		-0.240852	-0.938401	0.456698	-0.762571	-0.687189	0.493961	0.703491	-5.25503
ENSG00000155026	ENSG00000155026	RSPH10B	radial spoke head 10 homolog B (Chlamydomonas) [Source:HGNC Symbol;Acc:27362]	-0.187736	-0.731496	0.356024	2.06358	-0.687134	0.493996	0.703502	-5.74387
ENSG00000267437	ENSG00000267437	CTC-454I21.4		-0.403431	-1.57208	0.765218	-3.08277	-0.687048	0.49405	0.703528	-4.85219
ENSG00000223111	ENSG00000223111	SNORA74	Small nucleolar RNA SNORA74 [Source:RFAM;Acc:RF00090]	-0.312696	-1.21855	0.59316	-2.28391	-0.687013	0.494072	0.703528	-4.95469
ENSG00000164418	ENSG00000164418	GRIK2	glutamate receptor, ionotropic, kainate 2 [Source:HGNC Symbol;Acc:4580]	-0.110545	-0.43082	0.209731	6.33002	-0.686935	0.494121	0.703528	-6.29495
ENSG00000234420	ENSG00000234420	ZNF37BP	zinc finger protein 37B, pseudogene [Source:HGNC Symbol;Acc:13103]	-0.078608	-0.306356	0.14914	6.65648	-0.686932	0.494123	0.703528	-6.35826
ENSG00000214784	ENSG00000214784	AC010468.1		-0.657013	-2.56091	1.24688	-4.346	-0.686803	0.494203	0.703532	-4.81018
ENSG00000078142	ENSG00000078142	PIK3C3	phosphatidylinositol 3-kinase, catalytic subunit type 3 [Source:HGNC Symbol;Acc:8974]	0.0445433	-0.0845379	0.173625	7.21299	0.686786	0.494214	0.703532	-6.41915
ENSG00000245888	ENSG00000245888	CTD-3203P2.2	HCG1815999; Uncharacterized protein [Source:UniProtKB/TrEMBL;Acc:H3BQN9]	-0.223853	-0.872558	0.424851	-0.33208	-0.686781	0.494217	0.703532	-5.19712
ENSG00000091436	ENSG00000091436	MLTK	Mitogen-activated protein kinase kinase kinase MLT [Source:UniProtKB/Swiss-Prot;Acc:Q9NYL2]	-0.149334	-0.582106	0.283438	4.51969	-0.686755	0.494234	0.703532	-6.0618
ENSG00000261606	ENSG00000261606	RP11-414J4.2		-0.332119	-1.29469	0.630455	-2.48584	-0.68669	0.494274	0.70355	-5.07736
ENSG00000146054	ENSG00000146054	TRIM7	tripartite motif containing 7 [Source:HGNC Symbol;Acc:16278]	-0.247373	-0.96446	0.469713	-0.187264	-0.686568	0.494351	0.703611	-5.16614
ENSG00000114279	ENSG00000114279	FGF12	fibroblast growth factor 12 [Source:HGNC Symbol;Acc:3668]	0.158527	-0.301033	0.618088	3.26011	0.686535	0.494371	0.703611	-5.87361
ENSG00000166689	ENSG00000166689	PLEKHA7	pleckstrin homology domain containing, family A member 7 [Source:HGNC Symbol;Acc:27049]	-0.0848967	-0.331058	0.161264	4.59665	-0.686395	0.494459	0.703699	-6.05367
ENSG00000128656	ENSG00000128656	CHN1	chimerin 1 [Source:HGNC Symbol;Acc:1943]	0.102149	-0.194073	0.398371	6.10384	0.686309	0.494513	0.7037	-6.28557
ENSG00000183072	ENSG00000183072	NKX2-5	NK2 homeobox 5 [Source:HGNC Symbol;Acc:2488]	0.162725	-0.309163	0.634613	0.792426	0.686307	0.494514	0.7037	-5.45781
ENSG00000196196	ENSG00000196196	HRCT1	histidine rich carboxyl terminus 1 [Source:HGNC Symbol;Acc:33872]	-0.388776	-1.51638	0.738825	-2.23081	-0.686192	0.494586	0.703718	-5.06618
ENSG00000258517	ENSG00000258517	RP6-91H8.1		0.411041	-0.781204	1.60329	-3.79723	0.686154	0.49461	0.703718	-4.88877
ENSG00000243775	ENSG00000243775	OSTCP1	oligosaccharyltransferase complex subunit pseudogene 1 [Source:HGNC Symbol;Acc:30530]	0.380324	-0.722877	1.48352	-4.12412	0.686121	0.494631	0.703718	-4.89765
ENSG00000152822	ENSG00000152822	GRM1	glutamate receptor, metabotropic 1 [Source:HGNC Symbol;Acc:4593]	0.160627	-0.305306	0.62656	0.912641	0.686113	0.494636	0.703718	-5.33071
ENSG00000272265	ENSG00000272265	CTD-2287O16.4		-0.325156	-1.2685	0.61819	-2.24356	-0.685997	0.494709	0.703774	-4.96645
ENSG00000185674	ENSG00000185674	LYG2	lysozyme G-like 2 [Source:HGNC Symbol;Acc:29615]	-0.230799	-0.900429	0.438831	-1.96203	-0.685964	0.494729	0.703774	-5.17201
ENSG00000141759	ENSG00000141759	TXNL4A	thioredoxin-like 4A [Source:HGNC Symbol;Acc:30551]	0.062017	-0.117956	0.24199	6.25316	0.685814	0.494824	0.70387	-6.28871
ENSG00000127995	ENSG00000127995	CASD1	CAS1 domain containing 1 [Source:HGNC Symbol;Acc:16014]	-0.0535405	-0.208946	0.101865	5.65369	-0.685673	0.494912	0.703957	-6.21061
ENSG00000131871	ENSG00000131871	VIMP	VCP-interacting membrane protein [Source:HGNC Symbol;Acc:30396]	0.0859074	-0.163473	0.335288	4.88365	0.685598	0.494959	0.703975	-6.11578
ENSG00000172890	ENSG00000172890	NADSYN1	NAD synthetase 1 [Source:HGNC Symbol;Acc:29832]	0.0641607	-0.122114	0.250435	5.31224	0.685516	0.49501	0.703975	-6.17577
ENSG00000159884	ENSG00000159884	CCDC107	coiled-coil domain containing 107 [Source:HGNC Symbol;Acc:28465]	0.0897477	-0.170822	0.350317	3.42162	0.685491	0.495026	0.703975	-5.87054
ENSG00000270168	ENSG00000270168	LA16c-380H5.4		0.228995	-0.43587	0.893861	-1.09738	0.68548	0.495033	0.703975	-5.33254
ENSG00000231079	ENSG00000231079	AC105402.4		0.663438	-1.26306	2.58993	-4.14335	0.685385	0.495093	0.704004	-4.76222
ENSG00000229766	ENSG00000229766	RP5-971N18.3		-0.229018	-0.894064	0.436028	-1.06911	-0.685361	0.495108	0.704004	-5.12258
ENSG00000242622	ENSG00000242622	RP11-18H7.1		-0.0960784	-0.375111	0.182954	2.52108	-0.685288	0.495153	0.70403	-5.7058
ENSG00000176406	ENSG00000176406	RIMS2	regulating synaptic membrane exocytosis 2 [Source:HGNC Symbol;Acc:17283]	0.0742671	-0.141444	0.289979	6.45923	0.685212	0.495201	0.704059	-6.35594
ENSG00000197769	ENSG00000197769	MAP1LC3C	microtubule-associated protein 1 light chain 3 gamma [Source:HGNC Symbol;Acc:13353]	0.85125	-1.62164	3.32414	-4.66562	0.6851	0.495272	0.704121	-4.71805
ENSG00000139514	ENSG00000139514	SLC7A1	solute carrier family 7 (cationic amino acid transporter, y+ system), member 1 [Source:HGNC Symbol;Acc:11057]	0.122755	-0.233951	0.479461	6.6802	0.684907	0.495393	0.704226	-6.35666
ENSG00000250312	ENSG00000250312	ZNF718	zinc finger protein 718 [Source:HGNC Symbol;Acc:26889]	-0.0771187	-0.301216	0.146979	4.30906	-0.684896	0.4954	0.704226	-6.05636
ENSG00000228532	ENSG00000228532	RP1-241P17.4	Uncharacterized protein [Source:UniProtKB/TrEMBL;Acc:H7BZT4]	-0.591938	-2.31237	1.12849	-3.72037	-0.684765	0.495482	0.704274	-4.80732
ENSG00000200718	ENSG00000200718	RN7SKP103	RNA, 7SK small nuclear pseudogene 103 [Source:HGNC Symbol;Acc:45827]	0.527666	-1.00598	2.06131	-3.97546	0.684755	0.495488	0.704274	-4.81997
ENSG00000235462	ENSG00000235462	TAB3P1	TGF-beta activated kinase 1/MAP3K7 binding protein 3 pseudogene 1 [Source:HGNC Symbol;Acc:37723]	-0.44569	-1.74142	0.850036	-2.27168	-0.684576	0.4956	0.704331	-5.00041
ENSG00000250254	ENSG00000250254	PTTG2	pituitary tumor-transforming 2 [Source:HGNC Symbol;Acc:9691]	-0.775926	-3.03173	1.47988	-4.75926	-0.684574	0.495601	0.704331	-4.74788
ENSG00000138433	ENSG00000138433	CIR1	corepressor interacting with RBPJ, 1 [Source:HGNC Symbol;Acc:24217]	0.0839765	-0.160168	0.328121	6.17876	0.684562	0.495609	0.704331	-6.31732
ENSG00000100249	ENSG00000100249	C22orf31	chromosome 22 open reading frame 31 [Source:HGNC Symbol;Acc:26931]	0.542107	-1.0346	2.11881	-3.1859	0.684284	0.495784	0.70453	-4.82055
ENSG00000137076	ENSG00000137076	TLN1	talin 1 [Source:HGNC Symbol;Acc:11845]	-0.0969562	-0.378976	0.185064	7.70791	-0.684223	0.495822	0.70453	-6.44921
ENSG00000187498	ENSG00000187498	COL4A1	collagen, type IV, alpha 1 [Source:HGNC Symbol;Acc:2202]	-0.205759	-0.804268	0.392751	7.40166	-0.684209	0.495831	0.70453	-6.34743
ENSG00000119321	ENSG00000119321	FKBP15	FK506 binding protein 15, 133kDa [Source:HGNC Symbol;Acc:23397]	0.0530948	-0.101409	0.207599	5.73227	0.683934	0.496004	0.704721	-6.24709
ENSG00000270773	ENSG00000270773	RP13-685P2.7		-0.237908	-0.930238	0.454422	-0.734356	-0.683909	0.496019	0.704721	-5.19876
ENSG00000170426	ENSG00000170426	SDR9C7	short chain dehydrogenase/reductase family 9C, member 7 [Source:HGNC Symbol;Acc:29958]	-0.217848	-0.851844	0.416149	-0.991878	-0.683861	0.496049	0.704725	-5.21132
ENSG00000170624	ENSG00000170624	SGCD	sarcoglycan, delta (35kDa dystrophin-associated glycoprotein) [Source:HGNC Symbol;Acc:10807]	-0.133761	-0.523085	0.255563	2.12647	-0.683786	0.496096	0.704753	-5.61739
ENSG00000248278	ENSG00000248278	RP11-463M16.4		0.20495	-0.391677	0.801576	-0.841931	0.683669	0.49617	0.704777	-5.19802
ENSG00000132432	ENSG00000132432	SEC61G	Sec61 gamma subunit [Source:HGNC Symbol;Acc:18277]	0.0765258	-0.146253	0.299305	5.15604	0.683651	0.496181	0.704777	-6.15533
ENSG00000260372	ENSG00000260372	AQP4-AS1	AQP4 antisense RNA 1 [Source:HGNC Symbol;Acc:26399]	0.443359	-0.84739	1.73411	-2.8959	0.683621	0.4962	0.704777	-4.90258
ENSG00000169836	ENSG00000169836	TACR3	tachykinin receptor 3 [Source:HGNC Symbol;Acc:11528]	0.317101	-0.606148	1.24035	-1.57525	0.683567	0.496234	0.704777	-5.10813
ENSG00000124678	ENSG00000124678	TCP11	t-complex 11, testis-specific [Source:HGNC Symbol;Acc:11658]	-0.236247	-0.924111	0.451616	-1.08855	-0.683544	0.496249	0.704777	-5.13172
ENSG00000243989	ENSG00000243989	ACY1	aminoacylase 1 [Source:HGNC Symbol;Acc:177]	-0.283452	-1.1091	0.542195	-0.750647	-0.683261	0.496426	0.704991	-5.10507
ENSG00000259435	ENSG00000259435	OR4N3P	olfactory receptor, family 4, subfamily N, member 3 pseudogene [Source:HGNC Symbol;Acc:15374]	-0.717043	-2.80624	1.37215	-5.3179	-0.683073	0.496544	0.70512	-4.72335
ENSG00000105700	ENSG00000105700	KXD1	KxDL motif containing 1 [Source:HGNC Symbol;Acc:28420]	0.0671385	-0.128593	0.26287	5.52995	0.682674	0.496795	0.705416	-6.21672
ENSG00000213754	ENSG00000213754	RP11-284B18.3		0.455285	-0.87206	1.78263	-2.12208	0.682655	0.496807	0.705416	-4.91891
ENSG00000167693	ENSG00000167693	NXN	nucleoredoxin [Source:HGNC Symbol;Acc:18008]	-0.106353	-0.416465	0.20376	5.867	-0.682544	0.496877	0.705476	-6.22904
ENSG00000238390	ENSG00000238390	SNORA81	Small nucleolar RNA SNORA81 [Source:RFAM;Acc:RF01241]	-0.365581	-1.43197	0.700805	-2.69344	-0.682293	0.497035	0.705662	-4.83631
ENSG00000226859	ENSG00000226859	RP11-48F14.2		0.450108	-0.862935	1.76315	-1.65406	0.682243	0.497066	0.705668	-4.99039
ENSG00000107611	ENSG00000107611	CUBN	cubilin (intrinsic factor-cobalamin receptor) [Source:HGNC Symbol;Acc:2548]	0.142724	-0.273722	0.559169	5.51015	0.682086	0.497165	0.705759	-6.26038
ENSG00000186523	ENSG00000186523	FAM86B1	family with sequence similarity 86, member B1 [Source:HGNC Symbol;Acc:28268]	0.17618	-0.337911	0.690271	1.17382	0.682054	0.497185	0.705759	-5.57665
ENSG00000157800	ENSG00000157800	SLC37A3	solute carrier family 37, member 3 [Source:HGNC Symbol;Acc:20651]	-0.072067	-0.282446	0.138312	4.89466	-0.681767	0.497366	0.705776	-6.07753
ENSG00000131378	ENSG00000131378	RFTN1	raftlin, lipid raft linker 1 [Source:HGNC Symbol;Acc:30278]	0.469116	-0.900391	1.83862	2.8238	0.681739	0.497383	0.705776	-5.77938
ENSG00000243414	ENSG00000243414	TICAM2	toll-like receptor adaptor molecule 2 [Source:HGNC Symbol;Acc:21354]	0.260254	-0.499557	1.02007	-1.06633	0.681701	0.497407	0.705776	-5.14573
ENSG00000254387	ENSG00000254387	RP3-388N13.2		0.299056	-0.574046	1.17216	-1.91745	0.681695	0.497411	0.705776	-5.0878
ENSG00000080823	ENSG00000080823	MOK	MOK protein kinase [Source:HGNC Symbol;Acc:9833]	0.14102	-0.270724	0.552764	5.17007	0.681641	0.497445	0.705776	-6.186
ENSG00000179331	ENSG00000179331	RAB39A	RAB39A, member RAS oncogene family [Source:HGNC Symbol;Acc:16521]	0.11542	-0.221586	0.452425	4.43055	0.681624	0.497456	0.705776	-6.13043
ENSG00000256725	ENSG00000256725	RP11-662M24.2		0.199363	-0.382781	0.781506	0.573813	0.681579	0.497484	0.705776	-5.3865
ENSG00000242353	ENSG00000242353	RP4-710M3.1		0.186658	-0.358405	0.73172	-1.69025	0.681555	0.497499	0.705776	-5.23155
ENSG00000254571	ENSG00000254571	RP11-60I3.4		-0.221922	-0.869972	0.426128	-1.54329	-0.681544	0.497506	0.705776	-5.12739
ENSG00000096088	ENSG00000096088	PGC	progastricsin (pepsinogen C) [Source:HGNC Symbol;Acc:8890]	-0.359521	-1.40942	0.690375	-2.68376	-0.681522	0.49752	0.705776	-5.00853
ENSG00000201208	ENSG00000201208	Y_RNA	Y RNA [Source:RFAM;Acc:RF00019]	-0.584102	-2.29003	1.12182	-4.20376	-0.681445	0.497568	0.705776	-4.74202
ENSG00000182132	ENSG00000182132	KCNIP1	Kv channel interacting protein 1 [Source:HGNC Symbol;Acc:15521]	0.208111	-0.399753	0.815975	2.47502	0.68138	0.497609	0.705776	-5.73977
ENSG00000173212	ENSG00000173212	MAB21L3	mab-21-like 3 (C. elegans) [Source:HGNC Symbol;Acc:26787]	-0.417946	-1.63876	0.802866	-2.76521	-0.681355	0.497625	0.705776	-4.98198
ENSG00000185972	ENSG00000185972	CCIN	calicin [Source:HGNC Symbol;Acc:1568]	-0.39911	-1.56492	0.7667	-2.44696	-0.681345	0.497631	0.705776	-4.93157
ENSG00000261251	ENSG00000261251	RP3-388M5.9		0.122042	-0.234447	0.478531	1.0394	0.681341	0.497634	0.705776	-5.46892
ENSG00000145526	ENSG00000145526	CDH18	cadherin 18, type 2 [Source:HGNC Symbol;Acc:1757]	0.113062	-0.217199	0.443322	3.13719	0.681335	0.497638	0.705776	-5.89105
ENSG00000108021	ENSG00000108021	FAM208B	family with sequence similarity 208, member B [Source:HGNC Symbol;Acc:23484]	-0.0417231	-0.163609	0.0801627	7.65588	-0.681279	0.497673	0.705776	-6.47076
ENSG00000197937	ENSG00000197937	ZNF347	zinc finger protein 347 [Source:HGNC Symbol;Acc:16447]	-0.0970323	-0.380502	0.186438	5.47454	-0.681257	0.497686	0.705776	-6.23129
ENSG00000135801	ENSG00000135801	TAF5L	TAF5-like RNA polymerase II, p300/CBP-associated factor (PCAF)-associated factor, 65kDa [Source:HGNC Symbol;Acc:17304]	0.0808448	-0.155409	0.317098	4.67952	0.681045	0.49782	0.705927	-6.08977
ENSG00000250899	ENSG00000250899	RP11-253E3.3		-0.192009	-0.753574	0.369556	1.29242	-0.680491	0.498168	0.706383	-5.56216
ENSG00000161180	ENSG00000161180	CCDC116	coiled-coil domain containing 116 [Source:HGNC Symbol;Acc:26688]	0.175398	-0.337688	0.688484	0.512655	0.680356	0.498254	0.706465	-5.41524
ENSG00000149418	ENSG00000149418	ST14	suppression of tumorigenicity 14 (colon carcinoma) [Source:HGNC Symbol;Acc:11344]	0.327319	-0.630357	1.28499	-0.827602	0.680227	0.498335	0.706529	-5.28238
ENSG00000243404	ENSG00000243404	RPL35AP32	ribosomal protein L35a pseudogene 32 [Source:HGNC Symbol;Acc:36269]	0.386811	-0.744978	1.5186	-3.63279	0.680198	0.498353	0.706529	-4.90879
ENSG00000137976	ENSG00000137976	DNASE2B	deoxyribonuclease II beta [Source:HGNC Symbol;Acc:28875]	0.347334	-0.669026	1.36369	-2.94529	0.680145	0.498387	0.706538	-4.99524
ENSG00000236819	ENSG00000236819	AC087393.1		0.237507	-0.457617	0.932631	-0.688766	0.680011	0.498471	0.706618	-5.06919
ENSG00000242114	ENSG00000242114	MTFP1	mitochondrial fission process 1 [Source:HGNC Symbol;Acc:26945]	0.198846	-0.383241	0.780933	-0.843812	0.679877	0.498555	0.706699	-5.14207
ENSG00000130487	ENSG00000130487	KLHDC7B	kelch domain containing 7B [Source:HGNC Symbol;Acc:25145]	0.612895	-1.18195	2.40774	-3.38638	0.679612	0.498722	0.706898	-4.81051
ENSG00000248668	ENSG00000248668	OXCT1-AS1	OXCT1 antisense RNA 1 [Source:HGNC Symbol;Acc:40423]	0.208164	-0.401677	0.818006	0.346635	0.679346	0.49889	0.707096	-5.32454
ENSG00000187838	ENSG00000187838	PLSCR3	phospholipid scramblase 3 [Source:HGNC Symbol;Acc:16495]	-0.310246	-1.21924	0.598745	-2.12186	-0.67928	0.498931	0.707117	-4.89217
ENSG00000182095	ENSG00000182095	TNRC18	trinucleotide repeat containing 18 [Source:HGNC Symbol;Acc:11962]	-0.0933406	-0.366857	0.180176	8.49657	-0.679186	0.498991	0.707142	-6.51078
ENSG00000165349	ENSG00000165349	SLC7A3	solute carrier family 7 (cationic amino acid transporter, y+ system), member 3 [Source:HGNC Symbol;Acc:11061]	0.353699	-0.682779	1.39018	-1.7015	0.679166	0.499003	0.707142	-4.98193
ENSG00000137955	ENSG00000137955	RABGGTB	Rab geranylgeranyltransferase, beta subunit [Source:HGNC Symbol;Acc:9796]	0.0593807	-0.114646	0.233407	5.75407	0.679096	0.499047	0.707165	-6.25321
ENSG00000171055	ENSG00000171055	FEZ2	fasciculation and elongation protein zeta 2 (zygin II) [Source:HGNC Symbol;Acc:3660]	-0.0681991	-0.268093	0.131695	6.45239	-0.679017	0.499097	0.707198	-6.32911
ENSG00000223749	ENSG00000223749	MIR503HG	MIR503 host gene (non-protein coding) [Source:HGNC Symbol;Acc:28258]	-0.337653	-1.32753	0.652229	-1.37343	-0.678873	0.499188	0.707287	-4.99645
ENSG00000259347	ENSG00000259347	RP11-798K3.2		0.697373	-1.34736	2.7421	-3.60772	0.678782	0.499245	0.707296	-4.7742
ENSG00000260493	ENSG00000260493	RP11-219B4.7		-0.257645	-1.01308	0.49779	-1.36227	-0.678777	0.499249	0.707296	-5.01594
ENSG00000226053	ENSG00000226053	RP5-1070A16.1		0.377878	-0.730317	1.48607	-1.36199	0.678636	0.499337	0.707361	-5.07443
ENSG00000245112	ENSG00000245112	SMARCA5-AS1	SMARCA5 antisense RNA 1 [Source:HGNC Symbol;Acc:39982]	0.212859	-0.411431	0.837148	-0.726899	0.67859	0.499366	0.707361	-5.1838
ENSG00000074964	ENSG00000074964	ARHGEF10L	Rho guanine nucleotide exchange factor (GEF) 10-like [Source:HGNC Symbol;Acc:25540]	-0.0751688	-0.295638	0.1453	5.58855	-0.678566	0.499381	0.707361	-6.20237
ENSG00000225265	ENSG00000225265	RP11-378J18.3		0.133886	-0.258829	0.5266	1.82019	0.678514	0.499414	0.707361	-5.62841
ENSG00000249484	ENSG00000249484	AC091969.1		-0.725659	-2.85425	1.40293	-4.75463	-0.678488	0.49943	0.707361	-4.73847
ENSG00000262890	ENSG00000262890	RP11-424M24.5		-0.274478	-1.07972	0.530759	-0.724686	-0.6784	0.499486	0.707401	-5.16382
ENSG00000135437	ENSG00000135437	RDH5	retinol dehydrogenase 5 (11-cis/9-cis) [Source:HGNC Symbol;Acc:9940]	-0.172072	-0.676925	0.332781	-0.0158292	-0.678341	0.499523	0.707413	-5.23859
ENSG00000239910	ENSG00000239910	RN7SL530P	RNA, 7SL, cytoplasmic 530, pseudogene [Source:HGNC Symbol;Acc:46546]	-0.509353	-2.00386	0.985157	-3.93333	-0.6783	0.499549	0.707413	-4.81413
ENSG00000137154	ENSG00000137154	RPS6	ribosomal protein S6 [Source:HGNC Symbol;Acc:10429]	0.113188	-0.219017	0.445393	7.90721	0.678104	0.499673	0.70755	-6.46192
ENSG00000230679	ENSG00000230679	ENO1-AS1	ENO1 antisense RNA 1 [Source:HGNC Symbol;Acc:40214]	0.30013	-0.5809	1.18116	-2.32319	0.677986	0.499747	0.707616	-4.89472
ENSG00000197927	ENSG00000197927	C2orf27A	chromosome 2 open reading frame 27A [Source:HGNC Symbol;Acc:25077]	0.12568	-0.243285	0.494645	1.34484	0.677926	0.499785	0.707631	-5.52364
ENSG00000187889	ENSG00000187889	C1orf168	chromosome 1 open reading frame 168 [Source:HGNC Symbol;Acc:27295]	0.558069	-1.08067	2.1968	-2.64652	0.677768	0.499884	0.707733	-4.96869
ENSG00000158122	ENSG00000158122	AAED1	AhpC/TSA antioxidant enzyme domain containing 1 [Source:HGNC Symbol;Acc:16881]	-0.145931	-0.57453	0.282668	2.69659	-0.67764	0.499965	0.70781	-5.77978
ENSG00000100593	ENSG00000100593	ISM2	isthmin 2 [Source:HGNC Symbol;Acc:23176]	-0.332142	-1.30779	0.643508	-1.35126	-0.677535	0.500031	0.707864	-5.03053
ENSG00000232412	ENSG00000232412	RP1-315G1.3		0.406243	-0.78731	1.5998	-2.57798	0.677402	0.500116	0.707945	-4.88416
ENSG00000111859	ENSG00000111859	NEDD9	neural precursor cell expressed, developmentally down-regulated 9 [Source:HGNC Symbol;Acc:7733]	0.203334	-0.39432	0.800987	6.12822	0.677114	0.500297	0.708129	-6.26811
ENSG00000256589	ENSG00000256589	ENPP7P5	ectonucleotide pyrophosphatase/phosphodiesterase 7 pseudogene 5 [Source:HGNC Symbol;Acc:48688]	0.410337	-0.795765	1.61644	-3.10427	0.677109	0.5003	0.708129	-4.83171
ENSG00000139437	ENSG00000139437	TCHP	trichoplein, keratin filament binding [Source:HGNC Symbol;Acc:28135]	-0.0749792	-0.295391	0.145432	4.30966	-0.677031	0.50035	0.708147	-6.05267
ENSG00000131788	ENSG00000131788	PIAS3	protein inhibitor of activated STAT, 3 [Source:HGNC Symbol;Acc:16861]	-0.0919321	-0.36219	0.178326	4.59035	-0.677003	0.500367	0.708147	-6.05743
ENSG00000176826	ENSG00000176826	FKBP9L	FK506 binding protein 9-like [Source:HGNC Symbol;Acc:23568]	-0.603289	-2.37715	1.17058	-2.87408	-0.676872	0.50045	0.708225	-4.82605
ENSG00000219433	ENSG00000219433	RP11-350J20.4		-0.282874	-1.11474	0.548994	-1.54924	-0.676769	0.500515	0.708278	-5.02895
ENSG00000240828	ENSG00000240828	RPL21P4	ribosomal protein L21 pseudogene 4 [Source:HGNC Symbol;Acc:17959]	0.547672	-1.06303	2.15837	-3.90322	0.676719	0.500547	0.708285	-4.84737
ENSG00000240775	ENSG00000240775	RP11-170N16.2		-0.347707	-1.37045	0.675035	-2.25993	-0.676627	0.500605	0.708328	-4.90071
ENSG00000100426	ENSG00000100426	ZBED4	zinc finger, BED-type containing 4 [Source:HGNC Symbol;Acc:20721]	-0.107267	-0.422813	0.208279	5.86114	-0.67656	0.500647	0.70835	-6.226
ENSG00000118308	ENSG00000118308	LRMP	lymphoid-restricted membrane protein [Source:HGNC Symbol;Acc:6690]	0.312656	-0.607161	1.23247	-1.62956	0.676498	0.500686	0.708366	-5.02795
ENSG00000201041	ENSG00000201041	RNA5SP242	RNA, 5S ribosomal pseudogene 242 [Source:HGNC Symbol;Acc:43142]	-0.388088	-1.5299	0.753724	-3.3388	-0.676452	0.500715	0.708367	-4.89052
ENSG00000272341	ENSG00000272341	RP1-151F17.2		-0.126167	-0.497393	0.245058	3.63076	-0.676411	0.500741	0.708367	-6.01382
ENSG00000213614	ENSG00000213614	HEXA	hexosaminidase A (alpha polypeptide) [Source:HGNC Symbol;Acc:4878]	-0.0805753	-0.317773	0.156622	5.74295	-0.676073	0.500954	0.70863	-6.25979
ENSG00000261231	ENSG00000261231	RP11-523L20.2		0.305888	-0.594798	1.20657	-2.55186	0.675913	0.501055	0.708724	-4.97018
ENSG00000136698	ENSG00000136698	CFC1	cripto, FRL-1, cryptic family 1 [Source:HGNC Symbol;Acc:18292]	0.557851	-1.0849	2.2006	-2.67646	0.675848	0.501097	0.708724	-4.92018
ENSG00000270019	ENSG00000270019	RP11-141B14.1		-0.23542	-0.92869	0.457851	0.31678	-0.675837	0.501103	0.708724	-5.24341
ENSG00000229638	ENSG00000229638	RPL4P4	ribosomal protein L4 pseudogene 4 [Source:HGNC Symbol;Acc:36179]	-0.209554	-0.826693	0.407586	0.218732	-0.675793	0.501131	0.708725	-5.24399
ENSG00000124532	ENSG00000124532	MRS2	MRS2 magnesium transporter [Source:HGNC Symbol;Acc:13785]	0.101596	-0.197655	0.400847	5.47427	0.675681	0.501202	0.708787	-6.22707
ENSG00000265113	ENSG00000265113	RP11-70O5.2		-0.502773	-1.98399	0.978446	-4.14031	-0.675546	0.501287	0.708869	-4.82586
ENSG00000062725	ENSG00000062725	APPBP2	amyloid beta precursor protein (cytoplasmic tail) binding protein 2 [Source:HGNC Symbol;Acc:622]	0.0709907	-0.13823	0.280211	7.91122	0.675304	0.50144	0.709046	-6.50869
ENSG00000137571	ENSG00000137571	SLCO5A1	solute carrier organic anion transporter family, member 5A1 [Source:HGNC Symbol;Acc:19046]	-0.135743	-0.535846	0.264359	4.07281	-0.675226	0.50149	0.709078	-5.96487
ENSG00000235888	ENSG00000235888	AF064858.8		0.144806	-0.282041	0.571653	-0.181272	0.675176	0.501521	0.709084	-5.53638
ENSG00000005022	ENSG00000005022	SLC25A5	solute carrier family 25 (mitochondrial carrier; adenine nucleotide translocator), member 5 [Source:HGNC Symbol;Acc:10991]	0.0915777	-0.178473	0.361628	5.65984	0.674912	0.501688	0.709232	-6.21697
ENSG00000104490	ENSG00000104490	NCALD	neurocalcin delta [Source:HGNC Symbol;Acc:7655]	0.210632	-0.410517	0.831781	6.57642	0.674885	0.501705	0.709232	-6.2995
ENSG00000230778	ENSG00000230778	ANKRD63	ankyrin repeat domain 63 [Source:HGNC Symbol;Acc:40027]	-0.592302	-2.339	1.1544	-3.77236	-0.67488	0.501708	0.709232	-4.80142
ENSG00000254685	ENSG00000254685	FPGT	fucose-1-phosphate guanylyltransferase [Source:HGNC Symbol;Acc:3825]	-0.203526	-0.803774	0.396722	1.13392	-0.674825	0.501743	0.709243	-5.34889
ENSG00000128159	ENSG00000128159	TUBGCP6	tubulin, gamma complex associated protein 6 [Source:HGNC Symbol;Acc:18127]	0.0892379	-0.174001	0.352476	5.96441	0.674686	0.50183	0.709328	-6.27491
ENSG00000254814	ENSG00000254814	RP11-535A19.1		0.384924	-0.751255	1.5211	-3.45866	0.674265	0.502097	0.70961	-4.91618
ENSG00000184254	ENSG00000184254	ALDH1A3	aldehyde dehydrogenase 1 family, member A3 [Source:HGNC Symbol;Acc:409]	0.324593	-0.633538	1.28272	-1.34831	0.674242	0.502111	0.70961	-5.19661
ENSG00000268533	ENSG00000268533	AC004076.7		-0.163819	-0.647445	0.319807	-0.761663	-0.67415	0.50217	0.70961	-5.19597
ENSG00000042832	ENSG00000042832	TG	thyroglobulin [Source:HGNC Symbol;Acc:11764]	0.247352	-0.482931	0.977636	-0.484793	0.674103	0.502199	0.70961	-5.30486
ENSG00000165322	ENSG00000165322	ARHGAP12	Rho GTPase activating protein 12 [Source:HGNC Symbol;Acc:16348]	-0.0882646	-0.348875	0.172346	6.69915	-0.674056	0.502229	0.70961	-6.34952
ENSG00000177051	ENSG00000177051	FBXO46	F-box protein 46 [Source:HGNC Symbol;Acc:25069]	-0.0768173	-0.30363	0.149995	4.31653	-0.674053	0.502231	0.70961	-6.00283
ENSG00000155008	ENSG00000155008	APOOL	apolipoprotein O-like [Source:HGNC Symbol;Acc:24009]	-0.0474471	-0.187541	0.0926468	5.25227	-0.67405	0.502233	0.70961	-6.18721
ENSG00000168944	ENSG00000168944	CEP120	centrosomal protein 120kDa [Source:HGNC Symbol;Acc:26690]	0.128249	-0.250438	0.506936	5.48037	0.674025	0.502249	0.70961	-6.21115
ENSG00000047188	ENSG00000047188	YTHDC2	YTH domain containing 2 [Source:HGNC Symbol;Acc:24721]	0.0710204	-0.138701	0.280742	7.04049	0.673973	0.502281	0.709618	-6.41555
ENSG00000271947	ENSG00000271947	RP11-439M11.1		0.217978	-0.425848	0.861804	-1.65875	0.673823	0.502376	0.709682	-5.17069
ENSG00000170827	ENSG00000170827	CELP	carboxyl ester lipase pseudogene [Source:HGNC Symbol;Acc:1849]	0.262235	-0.512359	1.03683	-1.65229	0.673781	0.502403	0.709682	-5.2005
ENSG00000134775	ENSG00000134775	FHOD3	formin homology 2 domain containing 3 [Source:HGNC Symbol;Acc:26178]	-0.0732048	-0.289489	0.143079	5.53875	-0.673624	0.502502	0.709682	-6.18741
ENSG00000138639	ENSG00000138639	ARHGAP24	Rho GTPase activating protein 24 [Source:HGNC Symbol;Acc:25361]	-0.223852	-0.885227	0.437523	2.64467	-0.67362	0.502505	0.709682	-5.69776
ENSG00000178695	ENSG00000178695	KCTD12	potassium channel tetramerization domain containing 12 [Source:HGNC Symbol;Acc:14678]	-0.185556	-0.733793	0.362681	5.13116	-0.67361	0.502511	0.709682	-6.08051
ENSG00000164062	ENSG00000164062	APEH	acylaminoacyl-peptide hydrolase [Source:HGNC Symbol;Acc:586]	-0.0590908	-0.233681	0.115499	6.0266	-0.673601	0.502517	0.709682	-6.26986
ENSG00000155380	ENSG00000155380	SLC16A1	solute carrier family 16, member 1 (monocarboxylic acid transporter 1) [Source:HGNC Symbol;Acc:10922]	0.159721	-0.312193	0.631635	5.67501	0.673599	0.502518	0.709682	-6.1949
ENSG00000181744	ENSG00000181744	C3orf58	chromosome 3 open reading frame 58 [Source:HGNC Symbol;Acc:28490]	0.123331	-0.241168	0.487831	5.62798	0.67341	0.502638	0.709808	-6.22478
ENSG00000067225	ENSG00000067225	PKM	pyruvate kinase, muscle [Source:HGNC Symbol;Acc:9021]	0.101289	-0.198109	0.400687	8.67772	0.673312	0.5027	0.709808	-6.55344
ENSG00000154222	ENSG00000154222	CC2D1B	coiled-coil and C2 domain containing 1B [Source:HGNC Symbol;Acc:29386]	-0.0611295	-0.241822	0.119563	5.01487	-0.673305	0.502704	0.709808	-6.14544
ENSG00000255572	ENSG00000255572	RP11-273B20.3		-0.431694	-1.70778	0.84439	-3.41243	-0.673284	0.502717	0.709808	-4.8722
ENSG00000180891	ENSG00000180891	CUEDC1	CUE domain containing 1 [Source:HGNC Symbol;Acc:31350]	-0.0668194	-0.264374	0.130735	6.14797	-0.673158	0.502797	0.709882	-6.27137
ENSG00000237735	ENSG00000237735	AP000473.6		0.523201	-1.02387	2.07027	-4.48053	0.67307	0.502852	0.709922	-4.82391
ENSG00000230847	ENSG00000230847	RP11-195E2.1		-0.116004	-0.459187	0.227178	1.14631	-0.672745	0.503059	0.710175	-5.47137
ENSG00000183208	ENSG00000183208	GDPGP1	GDP-D-glucose phosphorylase 1 [Source:HGNC Symbol;Acc:34360]	0.0890071	-0.174409	0.352423	2.76301	0.672488	0.503221	0.710365	-5.75542
ENSG00000186665	ENSG00000186665	C17orf58	chromosome 17 open reading frame 58 [Source:HGNC Symbol;Acc:27568]	0.15418	-0.302302	0.610662	3.29426	0.672211	0.503397	0.710575	-5.8446
ENSG00000265008	ENSG00000265008	RP11-53I6.3		0.567249	-1.11256	2.24706	-3.49696	0.672071	0.503485	0.710661	-4.79502
ENSG00000120458	ENSG00000120458	MSANTD2	Myb/SANT-like DNA-binding domain containing 2 [Source:HGNC Symbol;Acc:26266]	-0.046691	-0.18501	0.0916285	5.14094	-0.671818	0.503645	0.710812	-6.18479
ENSG00000147316	ENSG00000147316	MCPH1	microcephalin 1 [Source:HGNC Symbol;Acc:6954]	0.0652795	-0.12811	0.258669	6.16094	0.671807	0.503652	0.710812	-6.32106
ENSG00000126822	ENSG00000126822	PLEKHG3	pleckstrin homology domain containing, family G (with RhoGef domain) member 3 [Source:HGNC Symbol;Acc:20364]	0.180886	-0.355026	0.716798	5.95961	0.671758	0.503683	0.710812	-6.26952
ENSG00000173614	ENSG00000173614	NMNAT1	nicotinamide nucleotide adenylyltransferase 1 [Source:HGNC Symbol;Acc:17877]	0.0784557	-0.153996	0.310907	3.26404	0.671729	0.503702	0.710812	-5.85927
ENSG00000257453	ENSG00000257453	RP11-290L1.3		-0.458718	-1.81798	0.900546	-2.85156	-0.671652	0.50375	0.710842	-4.8693
ENSG00000155307	ENSG00000155307	SAMSN1	SAM domain, SH3 domain and nuclear localization signals 1 [Source:HGNC Symbol;Acc:10528]	0.389	-0.763927	1.54193	-2.84204	0.671505	0.503843	0.710913	-5.00466
ENSG00000114107	ENSG00000114107	CEP70	centrosomal protein 70kDa [Source:HGNC Symbol;Acc:29972]	-0.0720141	-0.285458	0.141429	4.16233	-0.671486	0.503856	0.710913	-5.98507
ENSG00000149531	ENSG00000149531	FRG1B	FSHD region gene 1 family, member B [Source:HGNC Symbol;Acc:15792]	-0.112927	-0.447672	0.221817	2.83341	-0.671409	0.503904	0.710943	-5.71985
ENSG00000229023	ENSG00000229023	AC067945.3		-0.553202	-2.19318	1.08677	-3.48598	-0.671349	0.503942	0.710958	-4.79928
ENSG00000105866	ENSG00000105866	SP4	Sp4 transcription factor [Source:HGNC Symbol;Acc:11209]	0.0630858	-0.124007	0.250179	5.89339	0.671082	0.504111	0.711142	-6.26882
ENSG00000254486	ENSG00000254486	RP13-631K18.2		-0.788016	-3.12512	1.54908	-4.74147	-0.671057	0.504127	0.711142	-4.76579
ENSG00000185275	ENSG00000185275	CD24P4	CD24 molecule pseudogene 4 [Source:HGNC Symbol;Acc:1649]	-0.445646	-1.76766	0.876364	-3.47987	-0.670899	0.504227	0.711244	-4.80836
ENSG00000256984	ENSG00000256984	RP11-551L14.6		0.243757	-0.479624	0.967139	-1.36085	0.670644	0.504389	0.711433	-5.14751
ENSG00000115159	ENSG00000115159	GPD2	glycerol-3-phosphate dehydrogenase 2 (mitochondrial) [Source:HGNC Symbol;Acc:4456]	-0.113396	-0.44997	0.223179	2.38827	-0.670529	0.504462	0.711498	-5.73552
ENSG00000260686	ENSG00000260686	CTB-36H16.2		-0.0924285	-0.366868	0.18201	2.76676	-0.670289	0.504614	0.711596	-5.8287
ENSG00000166710	ENSG00000166710	B2M	beta-2-microglobulin [Source:HGNC Symbol;Acc:914]	-0.120386	-0.477866	0.237094	6.76381	-0.670233	0.504649	0.711596	-6.34083
ENSG00000184995	ENSG00000184995	IFNE	interferon, epsilon [Source:HGNC Symbol;Acc:18163]	-0.465842	-1.84922	0.917536	-2.55624	-0.670192	0.504675	0.711596	-4.92492
ENSG00000259635	ENSG00000259635	AC100830.3		-0.157903	-0.626821	0.311015	0.194747	-0.670186	0.504679	0.711596	-5.4067
ENSG00000202515	ENSG00000202515	VTRNA1-3	vault RNA 1-3 [Source:HGNC Symbol;Acc:12656]	0.28014	-0.551804	1.11208	0.209523	0.670166	0.504692	0.711596	-5.29732
ENSG00000110917	ENSG00000110917	MLEC	malectin [Source:HGNC Symbol;Acc:28973]	-0.164115	-0.651498	0.323269	7.33878	-0.67016	0.504696	0.711596	-6.38399
ENSG00000115415	ENSG00000115415	STAT1	signal transducer and activator of transcription 1, 91kDa [Source:HGNC Symbol;Acc:11362]	-0.0740421	-0.293962	0.145877	5.823	-0.670065	0.504756	0.711611	-6.24488
ENSG00000164188	ENSG00000164188	RANBP3L	RAN binding protein 3-like [Source:HGNC Symbol;Acc:26353]	-0.443982	-1.76281	0.874846	0.240195	-0.670007	0.504793	0.711611	-5.16018
ENSG00000165997	ENSG00000165997	ARL5B	ADP-ribosylation factor-like 5B [Source:HGNC Symbol;Acc:23052]	0.0665214	-0.131083	0.264125	6.67634	0.669989	0.504804	0.711611	-6.34992
ENSG00000183726	ENSG00000183726	TMEM50A	transmembrane protein 50A [Source:HGNC Symbol;Acc:30590]	-0.0829227	-0.32926	0.163415	5.29779	-0.669954	0.504826	0.711611	-6.15635
ENSG00000127588	ENSG00000127588	GNG13	guanine nucleotide binding protein (G protein), gamma 13 [Source:HGNC Symbol;Acc:14131]	0.617562	-1.21736	2.45248	-4.45194	0.669832	0.504904	0.711611	-4.77543
ENSG00000204954	ENSG00000204954	C12orf73	chromosome 12 open reading frame 73 [Source:HGNC Symbol;Acc:34450]	0.0518479	-0.102208	0.205903	4.11502	0.669816	0.504914	0.711611	-6.03288
ENSG00000188997	ENSG00000188997	KCTD21	potassium channel tetramerization domain containing 21 [Source:HGNC Symbol;Acc:27452]	0.100483	-0.198093	0.399058	3.63186	0.669789	0.504931	0.711611	-5.87044
ENSG00000272081	ENSG00000272081	CTD-2376I4.2		-0.519422	-2.06284	1.024	-3.26249	-0.669788	0.504931	0.711611	-4.76845
ENSG00000265657	ENSG00000265657	MIR3151	microRNA 3151 [Source:HGNC Symbol;Acc:38266]	-0.60204	-2.39105	1.18697	-5.1481	-0.669754	0.504953	0.711611	-4.71609
ENSG00000175879	ENSG00000175879	HOXD8	homeobox D8 [Source:HGNC Symbol;Acc:5139]	0.262807	-0.518363	1.04398	-0.629515	0.669566	0.505073	0.711673	-5.20254
ENSG00000173976	ENSG00000173976	RAX2	retina and anterior neural fold homeobox 2 [Source:HGNC Symbol;Acc:18286]	-0.48728	-1.93568	0.961123	-4.23531	-0.669562	0.505075	0.711673	-4.85167
ENSG00000141696	ENSG00000141696	LEPREL4	leprecan-like 4 [Source:HGNC Symbol;Acc:16946]	-0.136785	-0.543372	0.269802	4.96925	-0.669555	0.505079	0.711673	-6.09345
ENSG00000251417	ENSG00000251417	RP11-1348G14.4		0.517731	-1.02132	2.05678	-2.71609	0.669505	0.505111	0.711679	-4.86189
ENSG00000234329	ENSG00000234329	RP11-767N6.2		-0.154015	-0.611882	0.303853	0.62501	-0.669459	0.50514	0.711681	-5.37048
ENSG00000143702	ENSG00000143702	CEP170	centrosomal protein 170kDa [Source:HGNC Symbol;Acc:28920]	0.0656398	-0.129533	0.260813	8.8449	0.669345	0.505213	0.711723	-6.57859
ENSG00000261334	ENSG00000261334	RP11-65J3.14		0.344752	-0.680423	1.36993	-2.07787	0.669284	0.505251	0.711723	-4.99523
ENSG00000271781	ENSG00000271781	CTD-2589H19.6		-0.357321	-1.41987	0.705232	-2.57158	-0.669283	0.505252	0.711723	-4.90564
ENSG00000102710	ENSG00000102710	SUPT20H	suppressor of Ty 20 homolog (S. cerevisiae) [Source:HGNC Symbol;Acc:20596]	0.0527516	-0.10415	0.209653	6.69272	0.669131	0.505349	0.711821	-6.36825
ENSG00000136935	ENSG00000136935	GOLGA1	golgin A1 [Source:HGNC Symbol;Acc:4424]	0.0456598	-0.0902277	0.181547	5.65359	0.668739	0.505597	0.712096	-6.23954
ENSG00000258359	ENSG00000258359	PCNPP1	PEST containing nuclear protein pseudogene 1 [Source:HGNC Symbol;Acc:32440]	-0.194774	-0.77444	0.384892	-0.575499	-0.668736	0.505599	0.712096	-5.20629
ENSG00000131023	ENSG00000131023	LATS1	large tumor suppressor kinase 1 [Source:HGNC Symbol;Acc:6514]	-0.085062	-0.338255	0.168131	7.04066	-0.668629	0.505667	0.712118	-6.39387
ENSG00000188227	ENSG00000188227	ZNF793	zinc finger protein 793 [Source:HGNC Symbol;Acc:33115]	0.0620134	-0.122575	0.246602	5.41392	0.668624	0.50567	0.712118	-6.21899
ENSG00000170802	ENSG00000170802	FOXN2	forkhead box N2 [Source:HGNC Symbol;Acc:5281]	0.121738	-0.240708	0.484184	5.43316	0.668473	0.505766	0.712182	-6.21037
ENSG00000131966	ENSG00000131966	ACTR10	actin-related protein 10 homolog (S. cerevisiae) [Source:HGNC Symbol;Acc:17372]	0.0650183	-0.12857	0.258607	5.49087	0.668434	0.505791	0.712182	-6.21336
ENSG00000259052	ENSG00000259052	AL157871.2		0.181843	-0.359592	0.723278	-0.503659	0.668423	0.505798	0.712182	-5.22607
ENSG00000109084	ENSG00000109084	TMEM97	transmembrane protein 97 [Source:HGNC Symbol;Acc:28106]	-0.168756	-0.671339	0.333827	3.78876	-0.668272	0.505894	0.71225	-5.89363
ENSG00000254295	ENSG00000254295	CTC-308K20.2		0.192935	-0.381667	0.767537	-1.25058	0.668261	0.5059	0.71225	-5.14478
ENSG00000256742	ENSG00000256742	RP13-941N14.1		-0.154652	-0.615404	0.3061	0.221671	-0.668022	0.506052	0.712425	-5.28613
ENSG00000135925	ENSG00000135925	WNT10A	wingless-type MMTV integration site family, member 10A [Source:HGNC Symbol;Acc:13829]	0.329767	-0.652836	1.31237	-1.85379	0.66793	0.50611	0.712431	-5.0745
ENSG00000010319	ENSG00000010319	SEMA3G	sema domain, immunoglobulin domain (Ig), short basic domain, secreted, (semaphorin) 3G [Source:HGNC Symbol;Acc:30400]	0.48446	-0.959082	1.928	-2.0333	0.667929	0.506111	0.712431	-4.92974
ENSG00000224272	ENSG00000224272	AC114730.3		-0.608316	-2.42118	1.20455	-3.74019	-0.66783	0.506174	0.712464	-4.77539
ENSG00000113319	ENSG00000113319	RASGRF2	Ras protein-specific guanine nucleotide-releasing factor 2 [Source:HGNC Symbol;Acc:9876]	0.10394	-0.205826	0.413706	3.02932	0.667805	0.50619	0.712464	-5.83158
ENSG00000172062	ENSG00000172062	SMN1	survival of motor neuron 1, telomeric [Source:HGNC Symbol;Acc:11117]	0.0816418	-0.161693	0.324977	3.10484	0.667743	0.506229	0.712481	-5.86354
ENSG00000259705	ENSG00000259705	RP11-227D13.1		0.280136	-0.554889	1.11516	-0.942744	0.667685	0.506266	0.712494	-5.09038
ENSG00000172936	ENSG00000172936	MYD88	myeloid differentiation primary response 88 [Source:HGNC Symbol;Acc:7562]	-0.121976	-0.485601	0.241649	2.27568	-0.66761	0.506314	0.712523	-5.63865
ENSG00000177946	ENSG00000177946	CENPBD1	CENPB DNA-binding domains containing 1 [Source:HGNC Symbol;Acc:28272]	0.07472	-0.148111	0.297551	3.57138	0.667364	0.50647	0.712704	-5.88199
ENSG00000265201	ENSG00000265201	MIR4677	microRNA 4677 [Source:HGNC Symbol;Acc:41844]	0.572253	-1.13505	2.27956	-4.15639	0.667082	0.50665	0.712918	-4.76029
ENSG00000232139	ENSG00000232139	LINC00867	long intergenic non-protein coding RNA 867 [Source:HGNC Symbol;Acc:45265]	0.39627	-0.786234	1.57877	-3.66849	0.666946	0.506736	0.712967	-4.90334
ENSG00000066248	ENSG00000066248	NGEF	neuronal guanine nucleotide exchange factor [Source:HGNC Symbol;Acc:7807]	0.11797	-0.234065	0.470005	2.50278	0.666941	0.506739	0.712967	-5.73573
ENSG00000137460	ENSG00000137460	FHDC1	FH2 domain containing 1 [Source:HGNC Symbol;Acc:29363]	0.139449	-0.277036	0.555934	3.36157	0.666373	0.5071	0.713436	-5.81445
ENSG00000175352	ENSG00000175352	NRIP3	nuclear receptor interacting protein 3 [Source:HGNC Symbol;Acc:1167]	0.134626	-0.267535	0.536788	3.93226	0.666241	0.507184	0.713515	-6.01005
ENSG00000210112	ENSG00000210112	MT-TM	mitochondrially encoded tRNA methionine [Source:HGNC Symbol;Acc:7492]	0.39552	-0.786311	1.57735	-2.94173	0.666062	0.507298	0.713637	-4.84856
ENSG00000227543	ENSG00000227543	SPAG5-AS1	SPAG5 antisense RNA 1 [Source:HGNC Symbol;Acc:41140]	-0.401565	-1.60251	0.799384	-1.81839	-0.665477	0.50767	0.714076	-4.95279
ENSG00000261532	ENSG00000261532	RP11-304L19.8		-0.32246	-1.28685	0.641928	-2.19743	-0.665466	0.507677	0.714076	-4.95822
ENSG00000147869	ENSG00000147869	CER1	cerberus 1, DAN family BMP antagonist [Source:HGNC Symbol;Acc:1862]	-0.438002	-1.74799	0.871988	-2.22717	-0.665441	0.507692	0.714076	-4.98475
ENSG00000197608	ENSG00000197608	ZNF841	zinc finger protein 841 [Source:HGNC Symbol;Acc:27611]	-0.0637713	-0.254558	0.127016	5.27637	-0.665241	0.50782	0.714216	-6.20636
ENSG00000163661	ENSG00000163661	PTX3	pentraxin 3, long [Source:HGNC Symbol;Acc:9692]	0.255005	-0.508068	1.01808	3.80433	0.665096	0.507912	0.714307	-5.98985
ENSG00000260577	ENSG00000260577	RP11-615I2.2		-0.271868	-1.0855	0.541764	-2.20104	-0.665016	0.507963	0.71434	-5.00964
ENSG00000206145	ENSG00000206145	P2RX6P	purinergic receptor P2X, ligand-gated ion channel, 6 pseudogene [Source:HGNC Symbol;Acc:34076]	0.394633	-0.786517	1.57578	-2.9105	0.664951	0.508004	0.714359	-4.88961
ENSG00000197497	ENSG00000197497	ZNF665	zinc finger protein 665 [Source:HGNC Symbol;Acc:25885]	0.0899263	-0.179254	0.359107	3.20745	0.664883	0.508048	0.714382	-5.9163
ENSG00000186603	ENSG00000186603	HPDL	4-hydroxyphenylpyruvate dioxygenase-like [Source:HGNC Symbol;Acc:28242]	-0.281281	-1.12337	0.560806	-3.58257	-0.664792	0.508106	0.714425	-4.92074
ENSG00000154545	ENSG00000154545	MAGED4	melanoma antigen family D, 4 [Source:HGNC Symbol;Acc:23793]	0.316357	-0.630948	1.26366	-1.93227	0.664644	0.5082	0.714518	-5.01771
ENSG00000151812	ENSG00000151812	SLC35F4	solute carrier family 35, member F4 [Source:HGNC Symbol;Acc:19845]	0.333285	-0.664903	1.33147	-1.10368	0.664515	0.508282	0.714593	-5.15032
ENSG00000182952	ENSG00000182952	HMGN4	high mobility group nucleosomal binding domain 4 [Source:HGNC Symbol;Acc:4989]	-0.0785144	-0.31368	0.156651	4.23532	-0.664474	0.508308	0.714593	-5.9903
ENSG00000260136	ENSG00000260136	CTD-2270L9.4		0.194672	-0.388526	0.777871	-0.292138	0.664338	0.508394	0.714654	-5.27756
ENSG00000272501	ENSG00000272501	XXbac-BPG299F13.17		-0.218388	-0.872688	0.435912	-0.061384	-0.664284	0.508429	0.714654	-5.1878
ENSG00000232873	ENSG00000232873	AC046143.6		0.465107	-0.92839	1.8586	-3.21858	0.664276	0.508434	0.714654	-4.90284
ENSG00000115275	ENSG00000115275	MOGS	mannosyl-oligosaccharide glucosidase [Source:HGNC Symbol;Acc:24862]	-0.0976274	-0.390233	0.194978	4.85798	-0.664034	0.508588	0.714832	-6.09923
ENSG00000149179	ENSG00000149179	C11orf49	chromosome 11 open reading frame 49 [Source:HGNC Symbol;Acc:28720]	-0.059965	-0.23972	0.11979	5.58763	-0.663924	0.508658	0.714847	-6.21826
ENSG00000158716	ENSG00000158716	DUSP23	dual specificity phosphatase 23 [Source:HGNC Symbol;Acc:21480]	0.384904	-0.769015	1.53882	-1.93326	0.663864	0.508696	0.714847	-4.95116
ENSG00000101350	ENSG00000101350	KIF3B	kinesin family member 3B [Source:HGNC Symbol;Acc:6320]	0.046248	-0.0924017	0.184898	7.12516	0.663859	0.508699	0.714847	-6.39309
ENSG00000132749	ENSG00000132749	MTL5	metallothionein-like 5, testis-specific (tesmin) [Source:HGNC Symbol;Acc:7446]	0.305513	-0.610425	1.22145	-0.590446	0.663844	0.508709	0.714847	-5.25181
ENSG00000259692	ENSG00000259692	RP11-499F3.2		-0.315658	-1.26215	0.630834	-1.70699	-0.663745	0.508772	0.714897	-5.03086
ENSG00000250198	ENSG00000250198	RP11-143A12.3		0.726242	-1.45212	2.90461	-4.96044	0.663518	0.508917	0.715025	-4.72014
ENSG00000184984	ENSG00000184984	CHRM5	cholinergic receptor, muscarinic 5 [Source:HGNC Symbol;Acc:1954]	0.45468	-0.909145	1.8185	-2.35967	0.663512	0.50892	0.715025	-4.9016
ENSG00000249958	ENSG00000249958	CCT7P2	chaperonin containing TCP1, subunit 7 (eta) pseudogene 2 [Source:HGNC Symbol;Acc:35134]	0.513479	-1.02681	2.05377	-4.48058	0.663471	0.508946	0.715025	-4.82869
ENSG00000163655	ENSG00000163655	GMPS	guanine monphosphate synthase [Source:HGNC Symbol;Acc:4378]	-0.0509334	-0.203757	0.10189	6.87948	-0.663305	0.509052	0.71511	-6.38814
ENSG00000148303	ENSG00000148303	RPL7A	ribosomal protein L7a [Source:HGNC Symbol;Acc:10364]	0.124139	-0.248363	0.496641	8.41353	0.663255	0.509084	0.71511	-6.5217
ENSG00000006606	ENSG00000006606	CCL26	chemokine (C-C motif) ligand 26 [Source:HGNC Symbol;Acc:10625]	0.281374	-0.562954	1.1257	-2.19183	0.663247	0.509089	0.71511	-5.07535
ENSG00000094804	ENSG00000094804	CDC6	cell division cycle 6 [Source:HGNC Symbol;Acc:1744]	0.138825	-0.277903	0.555554	3.76415	0.663005	0.509243	0.715287	-6.04029
ENSG00000128512	ENSG00000128512	DOCK4	dedicator of cytokinesis 4 [Source:HGNC Symbol;Acc:19192]	-0.0663824	-0.265663	0.132898	5.9766	-0.662963	0.50927	0.715287	-6.25462
ENSG00000068878	ENSG00000068878	PSME4	proteasome (prosome, macropain) activator subunit 4 [Source:HGNC Symbol;Acc:20635]	0.0391945	-0.0785093	0.156898	7.03509	0.66273	0.509419	0.715457	-6.40658
ENSG00000037965	ENSG00000037965	HOXC8	homeobox C8 [Source:HGNC Symbol;Acc:5129]	0.283737	-0.56854	1.13601	-1.24906	0.662577	0.509516	0.715554	-5.08357
ENSG00000255029	ENSG00000255029	CTD-3012A18.1		0.421875	-0.845707	1.68946	-4.02198	0.662384	0.509639	0.715689	-4.89484
ENSG00000167280	ENSG00000167280	ENGASE	endo-beta-N-acetylglucosaminidase [Source:HGNC Symbol;Acc:24622]	0.0873277	-0.175107	0.349763	3.59286	0.662265	0.509715	0.715757	-5.8769
ENSG00000225883	ENSG00000225883	RP11-574E24.2		-0.317996	-1.27374	0.637746	-2.75174	-0.662191	0.509762	0.715766	-4.91656
ENSG00000215973	ENSG00000215973	MIR933	microRNA 933 [Source:HGNC Symbol;Acc:33676]	0.282824	-0.567288	1.13294	-2.26955	0.662128	0.509802	0.715766	-4.92267
ENSG00000148719	ENSG00000148719	DNAJB12	DnaJ (Hsp40) homolog, subfamily B, member 12 [Source:HGNC Symbol;Acc:14891]	0.0537559	-0.107824	0.215336	5.59682	0.662124	0.509804	0.715766	-6.24053
ENSG00000182612	ENSG00000182612	TSPAN10	tetraspanin 10 [Source:HGNC Symbol;Acc:29942]	-0.202638	-0.811846	0.406569	0.500249	-0.662001	0.509883	0.715838	-5.23685
ENSG00000160013	ENSG00000160013	PTGIR	prostaglandin I2 (prostacyclin) receptor (IP) [Source:HGNC Symbol;Acc:9602]	0.515078	-1.03354	2.0637	-3.001	0.661956	0.509912	0.71584	-4.95486
ENSG00000204745	ENSG00000204745	AC083899.3		0.127446	-0.255768	0.51066	1.26889	0.661892	0.509953	0.715858	-5.57733
ENSG00000114120	ENSG00000114120	SLC25A36	solute carrier family 25 (pyrimidine nucleotide carrier ), member 36 [Source:HGNC Symbol;Acc:25554]	0.0593539	-0.119131	0.237839	7.40902	0.661836	0.509988	0.715859	-6.44004
ENSG00000196123	ENSG00000196123	KIAA0895L	KIAA0895-like [Source:HGNC Symbol;Acc:34408]	0.0524385	-0.105265	0.210142	5.18336	0.661777	0.510026	0.715859	-6.14744
ENSG00000115365	ENSG00000115365	LANCL1	LanC lantibiotic synthetase component C-like 1 (bacterial) [Source:HGNC Symbol;Acc:6508]	-0.0797989	-0.319791	0.160193	6.14177	-0.661761	0.510036	0.715859	-6.27061
ENSG00000196547	ENSG00000196547	MAN2A2	mannosidase, alpha, class 2A, member 2 [Source:HGNC Symbol;Acc:6825]	0.0861191	-0.172939	0.345177	6.98605	0.661613	0.51013	0.71588	-6.38908
ENSG00000197977	ENSG00000197977	ELOVL2	ELOVL fatty acid elongase 2 [Source:HGNC Symbol;Acc:14416]	-0.123677	-0.495736	0.248382	4.04883	-0.661574	0.510156	0.71588	-5.96872
ENSG00000259985	ENSG00000259985	RP11-549B18.1		-0.211815	-0.849067	0.425436	0.406925	-0.661528	0.510184	0.71588	-5.27629
ENSG00000214226	ENSG00000214226	C17orf67	chromosome 17 open reading frame 67 [Source:HGNC Symbol;Acc:27900]	-0.0806528	-0.323313	0.162007	2.68953	-0.66149	0.510209	0.71588	-5.8026
ENSG00000164904	ENSG00000164904	ALDH7A1	aldehyde dehydrogenase 7 family, member A1 [Source:HGNC Symbol;Acc:877]	0.0780484	-0.156778	0.312875	5.8402	0.661483	0.510213	0.71588	-6.24372
ENSG00000207031	ENSG00000207031	SNORD59A	small nucleolar RNA, C/D box 59A [Source:HGNC Symbol;Acc:10210]	-0.35068	-1.4058	0.704444	-2.90783	-0.661469	0.510222	0.71588	-4.86926
ENSG00000185245	ENSG00000185245	GP1BA	glycoprotein Ib (platelet), alpha polypeptide [Source:HGNC Symbol;Acc:4439]	0.255192	-0.5127	1.02308	-0.808172	0.661406	0.510262	0.71588	-5.31263
ENSG00000123201	ENSG00000123201	GUCY1B2	guanylate cyclase 1, soluble, beta 2 (pseudogene) [Source:HGNC Symbol;Acc:4686]	0.345788	-0.694758	1.38633	-1.46445	0.661378	0.51028	0.71588	-5.09095
ENSG00000082196	ENSG00000082196	C1QTNF3	C1q and tumor necrosis factor related protein 3 [Source:HGNC Symbol;Acc:14326]	0.150509	-0.302424	0.603442	2.51216	0.661348	0.510299	0.71588	-5.6735
ENSG00000163596	ENSG00000163596	ICA1L	islet cell autoantigen 1,69kDa-like [Source:HGNC Symbol;Acc:14442]	-0.0588922	-0.23614	0.118355	5.95738	-0.66127	0.510349	0.715912	-6.29326
ENSG00000204092	ENSG00000204092	LINC00951	long intergenic non-protein coding RNA 951 [Source:HGNC Symbol;Acc:48662]	0.17376	-0.349269	0.696789	0.0699515	0.66119	0.5104	0.71593	-5.54177
ENSG00000267114	ENSG00000267114	CTB-129P6.11	Uncharacterized protein [Source:UniProtKB/TrEMBL;Acc:K7EM12]	-0.321433	-1.289	0.64614	-2.06633	-0.661163	0.510418	0.71593	-4.94558
ENSG00000090376	ENSG00000090376	IRAK3	interleukin-1 receptor-associated kinase 3 [Source:HGNC Symbol;Acc:17020]	0.137975	-0.277383	0.553332	1.59677	0.661117	0.510447	0.715933	-5.64109
ENSG00000132429	ENSG00000132429	POPDC3	popeye domain containing 3 [Source:HGNC Symbol;Acc:17649]	-0.187563	-0.752262	0.377137	0.735423	-0.661044	0.510493	0.715951	-5.37165
ENSG00000145808	ENSG00000145808	ADAMTS19	ADAM metallopeptidase with thrombospondin type 1 motif, 19 [Source:HGNC Symbol;Acc:17111]	0.120767	-0.242849	0.484383	1.85596	0.66101	0.510515	0.715951	-5.54777
ENSG00000104915	ENSG00000104915	STX10	syntaxin 10 [Source:HGNC Symbol;Acc:11428]	0.0728247	-0.146475	0.292125	4.32476	0.660909	0.510579	0.716002	-6.05451
ENSG00000265179	ENSG00000265179	RP11-672L10.2		-0.32751	-1.31389	0.658866	-1.64245	-0.660821	0.510635	0.716043	-4.97412
ENSG00000163932	ENSG00000163932	PRKCD	protein kinase C, delta [Source:HGNC Symbol;Acc:9399]	0.242247	-0.487497	0.97199	1.10205	0.660676	0.510728	0.716091	-5.50152
ENSG00000270024	ENSG00000270024	C8orf44-SGK3	C8orf44-SGK3 readthrough [Source:HGNC Symbol;Acc:48354]	-0.344066	-1.38058	0.692446	-2.49872	-0.660646	0.510747	0.716091	-4.94469
ENSG00000064393	ENSG00000064393	HIPK2	homeodomain interacting protein kinase 2 [Source:HGNC Symbol;Acc:14402]	-0.0504665	-0.202501	0.101568	8.50616	-0.660638	0.510753	0.716091	-6.52958
ENSG00000225051	ENSG00000225051	HMGB3P22	high mobility group box 3 pseudogene 22 [Source:HGNC Symbol;Acc:39314]	0.252051	-0.507421	1.01152	-0.9783	0.660509	0.510835	0.716167	-5.08608
ENSG00000260830	ENSG00000260830	RP11-524O1.4		0.543956	-1.0955	2.18341	-2.84167	0.660337	0.510944	0.716282	-4.8579
ENSG00000237990	ENSG00000237990	CNTN4-AS1	CNTN4 antisense RNA 1 [Source:HGNC Symbol;Acc:39985]	0.303565	-0.611466	1.2186	-1.70454	0.660264	0.510991	0.716309	-5.25751
ENSG00000135045	ENSG00000135045	C9orf40	chromosome 9 open reading frame 40 [Source:HGNC Symbol;Acc:23433]	-0.0837137	-0.336086	0.168659	2.99651	-0.660171	0.51105	0.716353	-5.8225
ENSG00000169248	ENSG00000169248	CXCL11	chemokine (C-X-C motif) ligand 11 [Source:HGNC Symbol;Acc:10638]	0.365388	-0.736396	1.46717	-2.61415	0.660024	0.511144	0.716446	-5.05254
ENSG00000165863	ENSG00000165863	C10orf82	chromosome 10 open reading frame 82 [Source:HGNC Symbol;Acc:28500]	0.21804	-0.439491	0.875571	-0.49398	0.659966	0.511181	0.716459	-5.29769
ENSG00000204316	ENSG00000204316	MRPL38	mitochondrial ribosomal protein L38 [Source:HGNC Symbol;Acc:14033]	-0.0949428	-0.381303	0.191417	1.48654	-0.65986	0.511249	0.716481	-5.54494
ENSG00000187091	ENSG00000187091	PLCD1	phospholipase C, delta 1 [Source:HGNC Symbol;Acc:9060]	-0.111808	-0.449037	0.225421	3.77896	-0.659856	0.511252	0.716481	-5.82905
ENSG00000200156	ENSG00000200156	RNU5B-1	RNA, U5B small nuclear 1 [Source:HGNC Symbol;Acc:10212]	0.632676	-1.27582	2.54117	-3.97136	0.659768	0.511307	0.716484	-4.77289
ENSG00000260159	ENSG00000260159	RP11-483E23.4		-0.340287	-1.3668	0.68623	-1.57851	-0.659753	0.511317	0.716484	-4.99743
ENSG00000127337	ENSG00000127337	YEATS4	YEATS domain containing 4 [Source:HGNC Symbol;Acc:24859]	-0.0714393	-0.286956	0.144077	3.80061	-0.659719	0.511339	0.716484	-5.95794
ENSG00000177425	ENSG00000177425	PAWR	PRKC, apoptosis, WT1, regulator [Source:HGNC Symbol;Acc:8614]	-0.142388	-0.571968	0.287192	6.14521	-0.659677	0.511366	0.716484	-6.33305
ENSG00000134042	ENSG00000134042	MRO	maestro [Source:HGNC Symbol;Acc:24121]	0.238497	-0.481085	0.95808	-0.672078	0.659636	0.511392	0.716484	-5.16112
ENSG00000173421	ENSG00000173421	CCDC36	coiled-coil domain containing 36 [Source:HGNC Symbol;Acc:27945]	0.169402	-0.342017	0.680821	1.26674	0.659238	0.511646	0.716801	-5.75818
ENSG00000130348	ENSG00000130348	QRSL1	glutaminyl-tRNA synthase (glutamine-hydrolyzing)-like 1 [Source:HGNC Symbol;Acc:21020]	-0.0591034	-0.237565	0.119358	5.17913	-0.659128	0.511716	0.716861	-6.18823
ENSG00000124159	ENSG00000124159	MATN4	matrilin 4 [Source:HGNC Symbol;Acc:6910]	0.660176	-1.3339	2.65425	-4.01955	0.658901	0.511861	0.71694	-4.8003
ENSG00000188365	ENSG00000188365	AC092171.2		-0.405317	-1.62964	0.819004	-2.50845	-0.658872	0.51188	0.71694	-4.84904
ENSG00000125089	ENSG00000125089	SH3TC1	SH3 domain and tetratricopeptide repeats 1 [Source:HGNC Symbol;Acc:26009]	0.34825	-0.703699	1.4002	-1.49503	0.658868	0.511882	0.71694	-4.98933
ENSG00000124613	ENSG00000124613	ZNF391	zinc finger protein 391 [Source:HGNC Symbol;Acc:18779]	0.198873	-0.401857	0.799602	1.42961	0.658866	0.511883	0.71694	-5.50058
ENSG00000179195	ENSG00000179195	ZNF664	zinc finger protein 664 [Source:HGNC Symbol;Acc:25406]	-0.0450576	-0.181189	0.091074	7.68591	-0.658735	0.511967	0.717019	-6.46355
ENSG00000166887	ENSG00000166887	VPS39	vacuolar protein sorting 39 homolog (S. cerevisiae) [Source:HGNC Symbol;Acc:20593]	0.0504488	-0.101997	0.202895	6.98337	0.658624	0.512038	0.71708	-6.3929
ENSG00000144118	ENSG00000144118	RALB	v-ral simian leukemia viral oncogene homolog B [Source:HGNC Symbol;Acc:9840]	-0.0907937	-0.365186	0.183599	4.05662	-0.658544	0.512089	0.717098	-5.97923
ENSG00000105974	ENSG00000105974	CAV1	caveolin 1, caveolae protein, 22kDa [Source:HGNC Symbol;Acc:1527]	0.261857	-0.529609	1.05332	5.27597	0.658467	0.512139	0.717098	-6.28196
ENSG00000260971	ENSG00000260971	RP11-504A18.1		-0.3164	-1.27276	0.639961	-2.10997	-0.65844	0.512156	0.717098	-5.0788
ENSG00000167536	ENSG00000167536	DHRS13	dehydrogenase/reductase (SDR family) member 13 [Source:HGNC Symbol;Acc:28326]	0.0735549	-0.148777	0.295887	4.88926	0.658431	0.512161	0.717098	-6.13497
ENSG00000108846	ENSG00000108846	ABCC3	ATP-binding cassette, sub-family C (CFTR/MRP), member 3 [Source:HGNC Symbol;Acc:54]	-0.228941	-0.921046	0.463164	-0.0621851	-0.658345	0.512216	0.71712	-5.33671
ENSG00000175611	ENSG00000175611	LINC00476	long intergenic non-protein coding RNA 476 [Source:HGNC Symbol;Acc:27858]	0.0740891	-0.149899	0.298078	3.87746	0.658309	0.512239	0.71712	-5.99218
ENSG00000124795	ENSG00000124795	DEK	DEK oncogene [Source:HGNC Symbol;Acc:2768]	0.0814572	-0.164819	0.327734	7.38378	0.658277	0.51226	0.71712	-6.45865
ENSG00000261159	ENSG00000261159	RP11-723O4.9		-0.144935	-0.583184	0.293315	0.58664	-0.658192	0.512314	0.717157	-5.32934
ENSG00000173327	ENSG00000173327	MAP3K11	mitogen-activated protein kinase kinase kinase 11 [Source:HGNC Symbol;Acc:6850]	-0.0837356	-0.336956	0.169485	4.87056	-0.658132	0.512352	0.717168	-6.11513
ENSG00000179743	ENSG00000179743	RP11-169K16.9		-0.126353	-0.508471	0.255766	1.93775	-0.658094	0.512377	0.717168	-5.56325
ENSG00000233204	ENSG00000233204	MAPRE1P3	MAPRE1 pseudogene 3 [Source:HGNC Symbol;Acc:37762]	-0.452146	-1.8201	0.915811	-3.27242	-0.657822	0.512551	0.717341	-4.87997
ENSG00000159322	ENSG00000159322	ADPGK	ADP-dependent glucokinase [Source:HGNC Symbol;Acc:25250]	-0.0698474	-0.281172	0.141477	4.62697	-0.657814	0.512556	0.717341	-6.07857
ENSG00000259952	ENSG00000259952	AC009133.15		0.228328	-0.462791	0.919446	-0.665651	0.657518	0.512745	0.717567	-5.13464
ENSG00000097096	ENSG00000097096	SYDE2	synapse defective 1, Rho GTPase, homolog 2 (C. elegans) [Source:HGNC Symbol;Acc:25841]	0.0982615	-0.199352	0.395875	3.73602	0.657102	0.513011	0.7179	-6.01079
ENSG00000112118	ENSG00000112118	MCM3	minichromosome maintenance complex component 3 [Source:HGNC Symbol;Acc:6945]	-0.124643	-0.502221	0.252935	4.50074	-0.656996	0.513079	0.717922	-6.08719
ENSG00000138459	ENSG00000138459	SLC35A5	solute carrier family 35, member A5 [Source:HGNC Symbol;Acc:20792]	-0.0719916	-0.290093	0.146109	5.52128	-0.656941	0.513114	0.717922	-6.20723
ENSG00000111218	ENSG00000111218	PRMT8	protein arginine methyltransferase 8 [Source:HGNC Symbol;Acc:5188]	0.32479	-0.659174	1.30875	-1.72509	0.656939	0.513115	0.717922	-5.06226
ENSG00000213593	ENSG00000213593	TMX2	thioredoxin-related transmembrane protein 2 [Source:HGNC Symbol;Acc:30739]	0.0750474	-0.152336	0.302431	6.10883	0.656869	0.51316	0.717922	-6.31009
ENSG00000228135	ENSG00000228135	AC073128.10		0.190101	-0.385911	0.766113	-1.36276	0.656833	0.513183	0.717922	-5.27226
ENSG00000225259	ENSG00000225259	ST13P6	suppression of tumorigenicity 13 (colon carcinoma) (Hsp70 interacting protein) pseudogene 6 [Source:HGNC Symbol;Acc:18557]	0.589483	-1.19678	2.37574	-3.60479	0.656792	0.513209	0.717922	-4.85156
ENSG00000112378	ENSG00000112378	PERP	PERP, TP53 apoptosis effector [Source:HGNC Symbol;Acc:17637]	-0.176555	-0.711569	0.358459	0.556783	-0.656776	0.51322	0.717922	-5.35331
ENSG00000272143	ENSG00000272143	FGF14-AS2	FGF14 antisense RNA 2 [Source:HGNC Symbol;Acc:44368]	-0.579196	-2.33499	1.17659	-1.92372	-0.65653	0.513377	0.718102	-4.838
ENSG00000245685	ENSG00000245685	AF146191.4		-0.216471	-0.872741	0.439799	-0.532035	-0.656476	0.513412	0.718113	-5.22488
ENSG00000165280	ENSG00000165280	VCP	valosin containing protein [Source:HGNC Symbol;Acc:12666]	-0.0694301	-0.279977	0.141116	7.81573	-0.656299	0.513525	0.718232	-6.4625
ENSG00000140835	ENSG00000140835	CHST4	carbohydrate (N-acetylglucosamine 6-O) sulfotransferase 4 [Source:HGNC Symbol;Acc:1972]	0.708243	-1.44028	2.85677	-4.9939	0.65606	0.513678	0.718387	-4.74052
ENSG00000267287	ENSG00000267287	RP11-567M16.1		0.467081	-0.949899	1.88406	-2.30564	0.65604	0.513691	0.718387	-4.89856
ENSG00000272079	ENSG00000272079	LA16c-380H5.5		0.108477	-0.220647	0.437601	1.53291	0.655963	0.51374	0.718417	-5.6035
ENSG00000183763	ENSG00000183763	TRAIP	TRAF interacting protein [Source:HGNC Symbol;Acc:30764]	-0.109284	-0.440882	0.222314	2.53164	-0.655912	0.513772	0.718423	-5.78217
ENSG00000105329	ENSG00000105329	TGFB1	transforming growth factor, beta 1 [Source:HGNC Symbol;Acc:11766]	-0.0961473	-0.387911	0.195617	5.08889	-0.655854	0.51381	0.71843	-6.14098
ENSG00000120162	ENSG00000120162	MOB3B	MOB kinase activator 3B [Source:HGNC Symbol;Acc:23825]	-0.13862	-0.559291	0.282052	3.55323	-0.655819	0.513832	0.71843	-5.8362
ENSG00000230629	ENSG00000230629	RPS23P8	ribosomal protein S23 pseudogene 8 [Source:HGNC Symbol;Acc:35982]	-0.52754	-2.12868	1.0736	-3.15196	-0.655732	0.513888	0.718433	-4.8368
ENSG00000263745	ENSG00000263745	RP11-161I6.2		0.463377	-0.943034	1.86979	-4.47481	0.655729	0.51389	0.718433	-4.7871
ENSG00000202343	ENSG00000202343	SNORA2	Small nucleolar RNA SNORA2/SNORA34 family [Source:RFAM;Acc:RF00410]	-0.177063	-0.714522	0.360396	-0.479217	-0.655668	0.513929	0.718449	-5.24125
ENSG00000271749	ENSG00000271749	RP11-269G24.7		0.319005	-0.649522	1.28753	-1.08804	0.655522	0.514022	0.71854	-5.14653
ENSG00000135678	ENSG00000135678	CPM	carboxypeptidase M [Source:HGNC Symbol;Acc:2311]	0.219642	-0.4474	0.886685	0.409862	0.655337	0.514141	0.718591	-5.44887
ENSG00000260172	ENSG00000260172	RP11-358M11.3		0.382273	-0.778682	1.54323	-3.4945	0.655331	0.514145	0.718591	-4.88621
ENSG00000198788	ENSG00000198788	MUC2	mucin 2, oligomeric mucus/gel-forming [Source:HGNC Symbol;Acc:7512]	0.468586	-0.954519	1.89169	-3.25586	0.655321	0.514151	0.718591	-4.99004
ENSG00000162585	ENSG00000162585	C1orf86	chromosome 1 open reading frame 86 [Source:HGNC Symbol;Acc:26428]	0.0479593	-0.0977004	0.193619	5.25011	0.655293	0.514169	0.718591	-6.18394
ENSG00000250869	ENSG00000250869	RP11-453N18.1		-0.336184	-1.35731	0.684939	-2.27129	-0.655241	0.514202	0.718599	-5.06959
ENSG00000228502	ENSG00000228502	EEF1A1P11	eukaryotic translation elongation factor 1 alpha 1 pseudogene 11 [Source:HGNC Symbol;Acc:3206]	0.618479	-1.26031	2.49727	-3.89829	0.655161	0.514254	0.718632	-4.75718
ENSG00000204625	ENSG00000204625	HCG9	HLA complex group 9 (non-protein coding) [Source:HGNC Symbol;Acc:21243]	-0.497041	-2.00714	1.01306	-4.24146	-0.655069	0.514312	0.718675	-4.79277
ENSG00000264802	ENSG00000264802	MIR5191	microRNA 5191 [Source:HGNC Symbol;Acc:43497]	-0.515625	-2.0823	1.05105	-5.09488	-0.655023	0.514342	0.718678	-4.74374
ENSG00000118242	ENSG00000118242	MREG	melanoregulin [Source:HGNC Symbol;Acc:25478]	-0.11605	-0.468706	0.236606	2.93024	-0.654931	0.514401	0.718718	-5.77999
ENSG00000134748	ENSG00000134748	PRPF38A	PRP38 pre-mRNA processing factor 38 (yeast) domain containing A [Source:HGNC Symbol;Acc:25930]	-0.0360576	-0.145641	0.0735261	6.58899	-0.654866	0.514442	0.718718	-6.37305
ENSG00000228798	ENSG00000228798	AP000473.5		-0.0915023	-0.369597	0.186593	4.59859	-0.654849	0.514454	0.718718	-6.12887
ENSG00000240849	ENSG00000240849	TMEM189	transmembrane protein 189 [Source:HGNC Symbol;Acc:16735]	0.077988	-0.159051	0.315026	5.98229	0.654803	0.514483	0.71872	-6.30169
ENSG00000110651	ENSG00000110651	CD81	CD81 molecule [Source:HGNC Symbol;Acc:1701]	0.0840624	-0.171505	0.339629	6.80729	0.654635	0.514591	0.718832	-6.34553
ENSG00000256269	ENSG00000256269	HMBS	hydroxymethylbilane synthase [Source:HGNC Symbol;Acc:4982]	-0.0933167	-0.377062	0.190429	3.52383	-0.654533	0.514655	0.718884	-5.8905
ENSG00000263584	ENSG00000263584	MIR4480	microRNA 4480 [Source:HGNC Symbol;Acc:41716]	-0.623015	-2.51822	1.27219	-4.88558	-0.654249	0.514838	0.7191	-4.7609
ENSG00000205189	ENSG00000205189	ZBTB10	zinc finger and BTB domain containing 10 [Source:HGNC Symbol;Acc:30953]	0.0745332	-0.152254	0.30132	7.98765	0.654083	0.514944	0.71921	-6.52985
ENSG00000140265	ENSG00000140265	ZSCAN29	zinc finger and SCAN domain containing 29 [Source:HGNC Symbol;Acc:26673]	0.0501471	-0.102455	0.20275	5.90689	0.654013	0.514989	0.719234	-6.26989
ENSG00000115461	ENSG00000115461	IGFBP5	insulin-like growth factor binding protein 5 [Source:HGNC Symbol;Acc:5474]	0.369905	-0.75591	1.49572	8.12322	0.653921	0.515048	0.719252	-6.47812
ENSG00000183077	ENSG00000183077	AFMID	arylformamidase [Source:HGNC Symbol;Acc:20910]	0.0776571	-0.1587	0.314014	3.25996	0.653905	0.515058	0.719252	-5.88977
ENSG00000200571	ENSG00000200571	RNU6-1284P	RNA, U6 small nuclear 1284, pseudogene [Source:HGNC Symbol;Acc:48247]	-0.383922	-1.55251	0.784669	-3.28586	-0.653856	0.515089	0.719258	-4.87207
ENSG00000244053	ENSG00000244053	RPL13AP2	ribosomal protein L13a pseudogene 2 [Source:HGNC Symbol;Acc:19675]	-0.432708	-1.74993	0.884519	-3.40058	-0.653786	0.515134	0.719266	-4.88472
ENSG00000189269	ENSG00000189269	C22orf43	chromosome 22 open reading frame 43 [Source:HGNC Symbol;Acc:28031]	0.119518	-0.244327	0.483363	1.31214	0.65376	0.515151	0.719266	-5.56419
ENSG00000135926	ENSG00000135926	TMBIM1	transmembrane BAX inhibitor motif containing 1 [Source:HGNC Symbol;Acc:23410]	0.208527	-0.426396	0.84345	0.352578	0.653646	0.515224	0.71933	-5.2252
ENSG00000181444	ENSG00000181444	ZNF467	zinc finger protein 467 [Source:HGNC Symbol;Acc:23154]	0.401839	-0.822343	1.62602	2.09226	0.653293	0.515451	0.719607	-5.72829
ENSG00000108443	ENSG00000108443	RPS6KB1	ribosomal protein S6 kinase, 70kDa, polypeptide 1 [Source:HGNC Symbol;Acc:10436]	-0.0498072	-0.201604	0.10199	5.95822	-0.653027	0.515621	0.719768	-6.30199
ENSG00000081026	ENSG00000081026	MAGI3	membrane associated guanylate kinase, WW and PDZ domain containing 3 [Source:HGNC Symbol;Acc:29647]	-0.0606453	-0.245474	0.124183	5.15166	-0.653026	0.515621	0.719768	-6.17449
ENSG00000225399	ENSG00000225399	RP11-3B7.1	Uncharacterized protein [Source:UniProtKB/TrEMBL;Acc:E9PE83]	0.207512	-0.42504	0.840064	-0.827796	0.652903	0.515701	0.719836	-5.37245
ENSG00000260563	ENSG00000260563	RP13-516M14.1		-0.157375	-0.637124	0.322374	0.868231	-0.652864	0.515725	0.719836	-5.38596
ENSG00000225766	ENSG00000225766	DHRS4L1	dehydrogenase/reductase (SDR family) member 4 like 1 [Source:HGNC Symbol;Acc:19732]	0.520944	-1.06764	2.10953	-3.17532	0.652653	0.515861	0.719987	-4.83905
ENSG00000152894	ENSG00000152894	PTPRK	protein tyrosine phosphatase, receptor type, K [Source:HGNC Symbol;Acc:9674]	0.147482	-0.302293	0.597258	5.56965	0.652599	0.515896	0.719996	-6.2404
ENSG00000134317	ENSG00000134317	GRHL1	grainyhead-like 1 (Drosophila) [Source:HGNC Symbol;Acc:17923]	0.0954041	-0.195572	0.38638	3.13437	0.652547	0.515929	0.720004	-5.84329
ENSG00000163714	ENSG00000163714	U2SURP	U2 snRNP-associated SURP domain containing [Source:HGNC Symbol;Acc:30855]	-0.0489989	-0.198452	0.100454	8.18652	-0.652504	0.515957	0.720004	-6.55016
ENSG00000105825	ENSG00000105825	TFPI2	tissue factor pathway inhibitor 2 [Source:HGNC Symbol;Acc:11761]	-0.199047	-0.806241	0.408147	9.46393	-0.652425	0.516007	0.720036	-6.67046
ENSG00000187866	ENSG00000187866	FAM122A	family with sequence similarity 122A [Source:HGNC Symbol;Acc:23490]	0.0627194	-0.128671	0.25411	4.48976	0.652203	0.51615	0.720145	-6.07391
ENSG00000119121	ENSG00000119121	TRPM6	transient receptor potential cation channel, subfamily M, member 6 [Source:HGNC Symbol;Acc:17995]	0.319128	-0.654718	1.29297	-1.56892	0.652194	0.516155	0.720145	-5.03664
ENSG00000175206	ENSG00000175206	NPPA	natriuretic peptide A [Source:HGNC Symbol;Acc:7939]	0.236819	-0.485876	0.959514	0.295165	0.652173	0.516169	0.720145	-5.38318
ENSG00000243317	ENSG00000243317	C7orf73	chromosome 7 open reading frame 73 [Source:HGNC Symbol;Acc:41909]	-0.066772	-0.270571	0.137027	5.20376	-0.652069	0.516236	0.720196	-6.15879
ENSG00000207756	ENSG00000207756	MIR580	microRNA 580 [Source:HGNC Symbol;Acc:32836]	-0.453907	-1.83939	0.931576	-3.66312	-0.65203	0.516261	0.720196	-4.80335
ENSG00000132356	ENSG00000132356	PRKAA1	protein kinase, AMP-activated, alpha 1 catalytic subunit [Source:HGNC Symbol;Acc:9376]	-0.0595527	-0.241364	0.122259	5.97061	-0.651901	0.516344	0.720236	-6.30639
ENSG00000271631	ENSG00000271631	RP11-408O19.5		-0.325692	-1.32002	0.668635	-2.00357	-0.651898	0.516345	0.720236	-5.04919
ENSG00000170262	ENSG00000170262	MRAP	melanocortin 2 receptor accessory protein [Source:HGNC Symbol;Acc:1304]	0.665236	-1.36604	2.69651	-4.40475	0.651792	0.516413	0.720293	-4.74116
ENSG00000215210	ENSG00000215210	RBMXP2	RNA binding motif protein, X-linked pseudogene 2 [Source:HGNC Symbol;Acc:23284]	0.563158	-1.15679	2.2831	-3.97139	0.651654	0.516502	0.720363	-4.78832
ENSG00000130024	ENSG00000130024	PHF10	PHD finger protein 10 [Source:HGNC Symbol;Acc:18250]	-0.0556399	-0.225586	0.114306	6.52373	-0.651595	0.51654	0.720363	-6.35445
ENSG00000163958	ENSG00000163958	ZDHHC19	zinc finger, DHHC-type containing 19 [Source:HGNC Symbol;Acc:20713]	-0.290117	-1.17641	0.596173	-1.24064	-0.651477	0.516616	0.720363	-5.20241
ENSG00000228022	ENSG00000228022	HCG20	HLA complex group 20 (non-protein coding) [Source:HGNC Symbol;Acc:31334]	-0.196661	-0.797465	0.404143	-0.410357	-0.651459	0.516627	0.720363	-5.22662
ENSG00000260404	ENSG00000260404	RP11-384K6.6		-0.0917134	-0.371902	0.188475	4.9647	-0.651455	0.51663	0.720363	-6.19328
ENSG00000172568	ENSG00000172568	FNDC9	fibronectin type III domain containing 9 [Source:HGNC Symbol;Acc:33547]	0.284397	-0.584504	1.1533	-1.22563	0.651413	0.516656	0.720363	-5.1503
ENSG00000118200	ENSG00000118200	CAMSAP2	calmodulin regulated spectrin-associated protein family, member 2 [Source:HGNC Symbol;Acc:29188]	0.0425212	-0.0873917	0.172434	8.52134	0.65141	0.516658	0.720363	-6.56944
ENSG00000114248	ENSG00000114248	LRRC31	leucine rich repeat containing 31 [Source:HGNC Symbol;Acc:26261]	0.515595	-1.06004	2.09123	-4.30378	0.651263	0.516753	0.720454	-4.82767
ENSG00000180448	ENSG00000180448	HMHA1	histocompatibility (minor) HA-1 [Source:HGNC Symbol;Acc:17102]	-0.200032	-0.811408	0.411343	0.555547	-0.65117	0.516813	0.720454	-5.48057
ENSG00000248778	ENSG00000248778	RP11-311D14.1		-0.342144	-1.38787	0.703579	-2.31251	-0.651169	0.516813	0.720454	-4.99072
ENSG00000166946	ENSG00000166946	CCNDBP1	cyclin D-type binding-protein 1 [Source:HGNC Symbol;Acc:1587]	0.0729318	-0.149987	0.295851	4.03687	0.651136	0.516834	0.720454	-5.98798
ENSG00000090975	ENSG00000090975	PITPNM2	phosphatidylinositol transfer protein, membrane-associated 2 [Source:HGNC Symbol;Acc:21044]	-0.07639	-0.309913	0.157133	5.51214	-0.651041	0.516895	0.720501	-6.22999
ENSG00000228221	ENSG00000228221	LINC00578	long intergenic non-protein coding RNA 578 [Source:HGNC Symbol;Acc:43807]	-0.454883	-1.84628	0.936513	-3.30426	-0.650655	0.517143	0.720759	-4.92894
ENSG00000188177	ENSG00000188177	ZC3H6	zinc finger CCCH-type containing 6 [Source:HGNC Symbol;Acc:24762]	0.0527276	-0.108573	0.214028	7.10402	0.650586	0.517187	0.720759	-6.4399
ENSG00000129173	ENSG00000129173	E2F8	E2F transcription factor 8 [Source:HGNC Symbol;Acc:24727]	-0.185131	-0.751521	0.381259	0.283995	-0.650527	0.517226	0.720759	-5.4134
ENSG00000256034	ENSG00000256034	RP11-707G14.1		0.236785	-0.487635	0.961205	-1.01214	0.650527	0.517226	0.720759	-5.08085
ENSG00000174839	ENSG00000174839	DENND6A	DENN/MADD domain containing 6A [Source:HGNC Symbol;Acc:26635]	-0.074314	-0.301676	0.153048	4.66764	-0.650511	0.517236	0.720759	-6.10901
ENSG00000088970	ENSG00000088970	PLK1S1	polo-like kinase 1 substrate 1 [Source:HGNC Symbol;Acc:15865]	0.113985	-0.234779	0.462749	3.3027	0.650455	0.517272	0.720759	-5.85738
ENSG00000234537	ENSG00000234537	RP11-100G15.7		-0.562076	-2.2819	1.15774	-4.18594	-0.65045	0.517275	0.720759	-4.76466
ENSG00000181790	ENSG00000181790	BAI1	brain-specific angiogenesis inhibitor 1 [Source:HGNC Symbol;Acc:943]	0.134242	-0.276669	0.545154	6.34116	0.650193	0.51744	0.72095	-6.34831
ENSG00000167904	ENSG00000167904	TMEM68	transmembrane protein 68 [Source:HGNC Symbol;Acc:26510]	-0.0816056	-0.331421	0.168209	4.52413	-0.650135	0.517478	0.720964	-6.07522
ENSG00000199150	ENSG00000199150	MIRLET7G	microRNA let-7g [Source:HGNC Symbol;Acc:31485]	0.23848	-0.491724	0.968684	-2.53799	0.649995	0.517568	0.72105	-4.9294
ENSG00000264324	ENSG00000264324	RP11-287D1.3	Uncharacterized protein [Source:UniProtKB/TrEMBL;Acc:E7EWF7]	-0.151074	-0.613735	0.311587	0.505117	-0.649874	0.517645	0.72112	-5.5029
ENSG00000164053	ENSG00000164053	ATRIP	ATR interacting protein [Source:HGNC Symbol;Acc:33499]	-0.227051	-0.922581	0.468479	-1.93406	-0.649694	0.517761	0.721242	-4.98514
ENSG00000240963	ENSG00000240963	RP11-518L10.5		0.542105	-1.11892	2.20313	-4.04611	0.649544	0.517857	0.721298	-4.81159
ENSG00000101935	ENSG00000101935	AMMECR1	Alport syndrome, mental retardation, midface hypoplasia and elliptocytosis chromosomal region gene 1 [Source:HGNC Symbol;Acc:467]	-0.113335	-0.46063	0.23396	3.73343	-0.649484	0.517896	0.721298	-5.94401
ENSG00000264745	ENSG00000264745	RP11-403A21.2		0.403648	-0.833265	1.64056	-2.46159	0.649479	0.517899	0.721298	-4.93145
ENSG00000238151	ENSG00000238151	MLLT10P1	myeloid/lymphoid or mixed-lineage leukemia (trithorax homolog, Drosophila); translocated to, 10 pseudogene 1 [Source:HGNC Symbol;Acc:15794]	-0.533364	-2.16782	1.10109	-5.02921	-0.649459	0.517912	0.721298	-4.75312
ENSG00000234199	ENSG00000234199	AC010982.1		0.395183	-0.816003	1.60637	-2.96185	0.649365	0.517972	0.721343	-4.87219
ENSG00000111666	ENSG00000111666	CHPT1	choline phosphotransferase 1 [Source:HGNC Symbol;Acc:17852]	-0.0573323	-0.233077	0.118413	4.73019	-0.649259	0.51804	0.721399	-6.13102
ENSG00000152049	ENSG00000152049	KCNE4	potassium voltage-gated channel, Isk-related family, member 4 [Source:HGNC Symbol;Acc:6244]	0.187716	-0.387887	0.76332	2.17736	0.649053	0.518173	0.721456	-5.76776
ENSG00000115507	ENSG00000115507	OTX1	orthodenticle homeobox 1 [Source:HGNC Symbol;Acc:8521]	-0.207448	-0.843568	0.428673	0.0711716	-0.649039	0.518182	0.721456	-5.2777
ENSG00000214688	ENSG00000214688	C10orf105	chromosome 10 open reading frame 105 [Source:HGNC Symbol;Acc:20304]	-0.351775	-1.43047	0.726917	-0.0135106	-0.649037	0.518183	0.721456	-5.09423
ENSG00000134909	ENSG00000134909	ARHGAP32	Rho GTPase activating protein 32 [Source:HGNC Symbol;Acc:17399]	0.0612179	-0.126511	0.248946	6.88636	0.649008	0.518202	0.721456	-6.3929
ENSG00000199497	ENSG00000199497	RNU1-94P	RNA, U1 small nuclear 94, pseudogene [Source:HGNC Symbol;Acc:48436]	0.356422	-0.736655	1.4495	-2.18841	0.648957	0.518235	0.721456	-4.9371
ENSG00000166104	ENSG00000166104	hsa-mir-7162	hsa-mir-7162 [Source:miRBase;Acc:MI0023623]	0.599274	-1.23864	2.43719	-4.4918	0.648937	0.518248	0.721456	-4.77618
ENSG00000206751	ENSG00000206751	Y_RNA	Y RNA [Source:RFAM;Acc:RF00019]	-0.356234	-1.44885	0.736386	-2.76837	-0.648885	0.518281	0.721463	-4.89662
ENSG00000213337	ENSG00000213337	ANKRD39	ankyrin repeat domain 39 [Source:HGNC Symbol;Acc:28640]	-0.0899367	-0.365855	0.185981	1.99812	-0.648722	0.518385	0.72157	-5.60293
ENSG00000160410	ENSG00000160410	SHKBP1	SH3KBP1 binding protein 1 [Source:HGNC Symbol;Acc:19214]	0.0918671	-0.189993	0.373727	4.26978	0.648677	0.518415	0.721573	-6.04536
ENSG00000260941	ENSG00000260941	LINC00622	long intergenic non-protein coding RNA 622 [Source:HGNC Symbol;Acc:44251]	-0.2264	-0.921108	0.468308	-1.15659	-0.648598	0.518465	0.721604	-5.17368
ENSG00000223783	ENSG00000223783	AC124944.5		-0.130981	-0.532971	0.271009	0.101784	-0.648476	0.518544	0.721675	-5.48343
ENSG00000112812	ENSG00000112812	PRSS16	protease, serine, 16 (thymus) [Source:HGNC Symbol;Acc:9480]	-1.02034	-4.15262	2.11194	-4.18672	-0.648316	0.518647	0.721779	-4.74703
ENSG00000253477	ENSG00000253477	RP11-1C8.4		-0.141999	-0.577969	0.29397	0.975135	-0.648235	0.518699	0.721813	-5.50937
ENSG00000143994	ENSG00000143994	ABHD1	abhydrolase domain containing 1 [Source:HGNC Symbol;Acc:17553]	0.349141	-0.72293	1.42121	-1.33278	0.648156	0.51875	0.721828	-5.13082
ENSG00000268575	ENSG00000268575	RP1-283E3.8		-0.0997369	-0.406	0.206526	3.18045	-0.648132	0.518765	0.721828	-5.80776
ENSG00000227262	ENSG00000227262	HCG4B	HLA complex group 4B (non-protein coding) [Source:HGNC Symbol;Acc:22919]	-0.330746	-1.34658	0.685086	-2.19847	-0.647999	0.518851	0.721888	-5.05385
ENSG00000251414	ENSG00000251414	RP11-843P14.1		0.494819	-1.02498	2.01462	-3.9119	0.647979	0.518864	0.721888	-4.83975
ENSG00000184113	ENSG00000184113	CLDN5	claudin 5 [Source:HGNC Symbol;Acc:2047]	0.332889	-0.689852	1.35563	-1.59081	0.647792	0.518984	0.722007	-5.07853
ENSG00000044115	ENSG00000044115	CTNNA1	catenin (cadherin-associated protein), alpha 1, 102kDa [Source:HGNC Symbol;Acc:2509]	0.146493	-0.303603	0.596589	9.25868	0.647759	0.519005	0.722007	-6.65434
ENSG00000162068	ENSG00000162068	NTN3	netrin 3 [Source:HGNC Symbol;Acc:8030]	0.144822	-0.300221	0.589865	2.96943	0.647641	0.519081	0.722074	-5.79175
ENSG00000204839	ENSG00000204839	MROH6	maestro heat-like repeat family member 6 [Source:HGNC Symbol;Acc:27814]	0.106646	-0.22112	0.434411	3.05542	0.647563	0.519131	0.722093	-5.96241
ENSG00000109182	ENSG00000109182	CWH43	cell wall biogenesis 43 C-terminal homolog (S. cerevisiae) [Source:HGNC Symbol;Acc:26133]	0.415626	-0.861819	1.69307	-3.77158	0.647534	0.51915	0.722093	-4.85718
ENSG00000160161	ENSG00000160161	CILP2	cartilage intermediate layer protein 2 [Source:HGNC Symbol;Acc:24213]	0.150057	-0.311239	0.611352	4.37821	0.647409	0.519231	0.722166	-6.10699
ENSG00000216775	ENSG00000216775	RP1-152L7.5		-0.154753	-0.630648	0.321142	2.15106	-0.647187	0.519373	0.722283	-5.57646
ENSG00000227198	ENSG00000227198	C6orf47-AS1	C6orf47 antisense RNA 1 [Source:HGNC Symbol;Acc:39767]	-0.364144	-1.48402	0.755736	-3.25227	-0.647148	0.519398	0.722283	-4.89005
ENSG00000258343	ENSG00000258343	RP11-536G4.2		0.66402	-1.37824	2.70628	-3.64811	0.647099	0.51943	0.722283	-4.78963
ENSG00000130303	ENSG00000130303	BST2	bone marrow stromal cell antigen 2 [Source:HGNC Symbol;Acc:1119]	-0.397292	-1.61925	0.824666	-1.09569	-0.647076	0.519445	0.722283	-5.0083
ENSG00000099251	ENSG00000099251	HSD17B7P2	hydroxysteroid (17-beta) dehydrogenase 7 pseudogene 2 [Source:HGNC Symbol;Acc:28120]	0.271534	-0.563645	1.10671	0.378864	0.647062	0.519454	0.722283	-5.43782
ENSG00000253164	ENSG00000253164	RP11-563N12.2		0.50472	-1.04789	2.05733	-2.89659	0.646977	0.519508	0.722287	-4.92062
ENSG00000272248	ENSG00000272248	RP3-406P24.4		-0.632237	-2.57724	1.31276	-4.09051	-0.646938	0.519534	0.722287	-4.78797
ENSG00000224411	ENSG00000224411	RP11-1033A18.1		0.307765	-0.639049	1.25458	-1.76441	0.646928	0.51954	0.722287	-4.96148
ENSG00000039068	ENSG00000039068	CDH1	cadherin 1, type 1, E-cadherin (epithelial) [Source:HGNC Symbol;Acc:1748]	-0.425604	-1.73512	0.883912	2.51208	-0.64684	0.519597	0.722327	-5.83431
ENSG00000199704	ENSG00000199704	SNORD115-29	small nucleolar RNA, C/D box 115-29 [Source:HGNC Symbol;Acc:33048]	-0.389241	-1.58727	0.808792	-3.62571	-0.646624	0.519736	0.722414	-4.82335
ENSG00000142534	ENSG00000142534	RPS11	ribosomal protein S11 [Source:HGNC Symbol;Acc:10384]	0.115626	-0.240259	0.471511	8.21815	0.64662	0.519738	0.722414	-6.49782
ENSG00000235426	ENSG00000235426	RP11-342M3.5		-0.229806	-0.93713	0.477518	-2.38388	-0.646613	0.519743	0.722414	-5.0696
ENSG00000180155	ENSG00000180155	LYNX1	Ly6/neurotoxin 1 [Source:HGNC Symbol;Acc:29604]	-0.20952	-0.854639	0.435599	-2.7734	-0.646379	0.519894	0.722525	-5.02064
ENSG00000183785	ENSG00000183785	TUBA8	tubulin, alpha 8 [Source:HGNC Symbol;Acc:12410]	-0.116846	-0.47662	0.242928	1.47926	-0.646375	0.519896	0.722525	-5.58896
ENSG00000224261	ENSG00000224261	RP11-179G5.1		-0.234464	-0.956406	0.487479	-1.41272	-0.64636	0.519906	0.722525	-5.11161
ENSG00000207808	ENSG00000207808	MIR27A	microRNA 27a [Source:HGNC Symbol;Acc:31613]	0.328507	-0.683111	1.34013	-2.70841	0.646294	0.519948	0.722543	-5.0385
ENSG00000271148	ENSG00000271148	RP11-401N18.1		-0.537871	-2.19437	1.11863	-3.34427	-0.646232	0.519988	0.722543	-4.83047
ENSG00000272128	ENSG00000272128	KB-1836B5.4		0.260033	-0.540957	1.06102	-0.134403	0.646106	0.52007	0.722543	-5.30803
ENSG00000254495	ENSG00000254495	AP000487.4		-0.228589	-0.932724	0.475547	-1.60811	-0.6461	0.520073	0.722543	-5.12857
ENSG00000257191	ENSG00000257191	RP11-390N6.1		0.504828	-1.05029	2.05994	-4.38517	0.646074	0.52009	0.722543	-4.83499
ENSG00000263787	ENSG00000263787	RP11-456D7.1		0.273223	-0.568479	1.11492	-2.91966	0.646042	0.520111	0.722543	-5.01051
ENSG00000164116	ENSG00000164116	GUCY1A3	guanylate cyclase 1, soluble, alpha 3 [Source:HGNC Symbol;Acc:4685]	0.162548	-0.338208	0.663304	1.06041	0.646036	0.520114	0.722543	-5.42304
ENSG00000204001	ENSG00000204001	LCN8	lipocalin 8 [Source:HGNC Symbol;Acc:27038]	-0.460216	-1.87816	0.957729	-2.78339	-0.645957	0.520165	0.722543	-4.87716
ENSG00000249209	ENSG00000249209	AP000304.12		-0.534279	-2.18044	1.11188	-4.40849	-0.64595	0.52017	0.722543	-4.77758
ENSG00000170927	ENSG00000170927	PKHD1	polycystic kidney and hepatic disease 1 (autosomal recessive) [Source:HGNC Symbol;Acc:9016]	0.243009	-0.50581	0.991828	-0.98041	0.645874	0.520219	0.722572	-5.43776
ENSG00000250073	ENSG00000250073	RP11-677M14.3		-0.279122	-1.13948	0.581241	-2.35058	-0.645675	0.520347	0.722677	-5.01245
ENSG00000131873	ENSG00000131873	CHSY1	chondroitin sulfate synthase 1 [Source:HGNC Symbol;Acc:17198]	-0.0780309	-0.318554	0.162492	6.3627	-0.645672	0.520349	0.722677	-6.32677
ENSG00000251072	ENSG00000251072	RP11-434D11.4		-0.367835	-1.50185	0.766183	-2.71913	-0.645558	0.520423	0.722739	-4.90044
ENSG00000200278	ENSG00000200278	RNA5SP352	RNA, 5S ribosomal pseudogene 352 [Source:HGNC Symbol;Acc:43252]	-0.339032	-1.38437	0.706303	-2.75101	-0.645486	0.520469	0.722765	-4.93165
ENSG00000101846	ENSG00000101846	STS	steroid sulfatase (microsomal), isozyme S [Source:HGNC Symbol;Acc:11425]	0.134642	-0.280541	0.549826	3.6551	0.645421	0.520511	0.722766	-5.9156
ENSG00000255455	ENSG00000255455	RP11-890B15.3		-0.075406	-0.307936	0.157124	4.34186	-0.645399	0.520525	0.722766	-6.08364
ENSG00000198937	ENSG00000198937	CCDC167	coiled-coil domain containing 167 [Source:HGNC Symbol;Acc:21239]	0.0951281	-0.198269	0.388525	3.88469	0.645291	0.520595	0.722798	-5.96648
ENSG00000078399	ENSG00000078399	HOXA9	homeobox A9 [Source:HGNC Symbol;Acc:5109]	-0.117809	-0.481175	0.245557	4.271	-0.645263	0.520613	0.722798	-5.96358
ENSG00000213918	ENSG00000213918	DNASE1	deoxyribonuclease I [Source:HGNC Symbol;Acc:2956]	0.0543302	-0.113251	0.221912	5.7854	0.645234	0.520632	0.722798	-6.27506
ENSG00000215520	ENSG00000215520	RPS4XP4	ribosomal protein S4X pseudogene 4 [Source:HGNC Symbol;Acc:36545]	0.46198	-0.963195	1.88715	-3.75393	0.645144	0.520689	0.722839	-4.88095
ENSG00000229066	ENSG00000229066	AC096649.3		-0.775943	-3.17004	1.61816	-5.01792	-0.645044	0.520754	0.722876	-4.72182
ENSG00000222831	ENSG00000222831	MIR1537	microRNA 1537 [Source:HGNC Symbol;Acc:35381]	-0.471754	-1.92737	0.983861	-3.38459	-0.645017	0.520772	0.722876	-4.845
ENSG00000177054	ENSG00000177054	ZDHHC13	zinc finger, DHHC-type containing 13 [Source:HGNC Symbol;Acc:18413]	-0.0448909	-0.18346	0.0936785	5.12171	-0.644752	0.520942	0.723074	-6.19341
ENSG00000225345	ENSG00000225345	SNX18P3	sorting nexin 18 pseudogene 3 [Source:HGNC Symbol;Acc:39611]	-0.138495	-0.56623	0.28924	2.69259	-0.644408	0.521164	0.723343	-5.83535
ENSG00000197565	ENSG00000197565	COL4A6	collagen, type IV, alpha 6 [Source:HGNC Symbol;Acc:2208]	-0.120926	-0.494484	0.252632	3.98596	-0.644263	0.521257	0.723434	-5.91016
ENSG00000199546	ENSG00000199546	Y_RNA	Y RNA [Source:RFAM;Acc:RF00019]	-0.282037	-1.1534	0.589326	-2.75771	-0.644182	0.52131	0.723468	-5.0232
ENSG00000205923	ENSG00000205923	CEMP1	cementum protein 1 [Source:HGNC Symbol;Acc:32553]	0.671768	-1.40386	2.7474	-4.57766	0.644126	0.521346	0.72348	-4.74595
ENSG00000227946	ENSG00000227946	AC007383.3		-0.12538	-0.512886	0.262125	1.30675	-0.643952	0.521458	0.72356	-5.49609
ENSG00000202538	ENSG00000202538	RNU4-2	RNA, U4 small nuclear 2 [Source:HGNC Symbol;Acc:10193]	-0.384963	-1.57475	0.804823	-2.25838	-0.64395	0.52146	0.72356	-4.9177
ENSG00000154493	ENSG00000154493	C10orf90	chromosome 10 open reading frame 90 [Source:HGNC Symbol;Acc:26563]	-0.586628	-2.39989	1.22663	-3.7704	-0.643879	0.521505	0.723585	-4.80453
ENSG00000181004	ENSG00000181004	BBS12	Bardet-Biedl syndrome 12 [Source:HGNC Symbol;Acc:26648]	-0.113398	-0.464047	0.237252	2.60201	-0.643625	0.521669	0.723755	-5.68127
ENSG00000221944	ENSG00000221944	TIGD1	tigger transposable element derived 1 [Source:HGNC Symbol;Acc:14523]	0.0829781	-0.173617	0.339573	4.45786	0.643602	0.521684	0.723755	-6.08829
ENSG00000079999	ENSG00000079999	KEAP1	kelch-like ECH-associated protein 1 [Source:HGNC Symbol;Acc:23177]	-0.0835292	-0.341892	0.174834	5.19672	-0.643442	0.521787	0.72386	-6.16544
ENSG00000108468	ENSG00000108468	CBX1	chromobox homolog 1 [Source:HGNC Symbol;Acc:1551]	0.0969663	-0.203052	0.396985	6.51002	0.643242	0.521916	0.723991	-6.31547
ENSG00000119227	ENSG00000119227	PIGZ	phosphatidylinositol glycan anchor biosynthesis, class Z [Source:HGNC Symbol;Acc:30596]	-0.131234	-0.537299	0.274831	2.7189	-0.643209	0.521937	0.723991	-5.70614
ENSG00000239552	ENSG00000239552	HOXB-AS2	HOXB cluster antisense RNA 2 [Source:HGNC Symbol;Acc:40284]	-0.58696	-2.40373	1.22981	-4.1088	-0.642997	0.522074	0.724142	-4.77807
ENSG00000119927	ENSG00000119927	GPAM	glycerol-3-phosphate acyltransferase, mitochondrial [Source:HGNC Symbol;Acc:24865]	-0.0561636	-0.230055	0.117728	5.32117	-0.642802	0.5222	0.724278	-6.22293
ENSG00000227963	ENSG00000227963	RP5-1074L1.1		-0.290919	-1.19185	0.610012	-2.36406	-0.642661	0.522291	0.724344	-4.94441
ENSG00000160471	ENSG00000160471	COX6B2	cytochrome c oxidase subunit VIb polypeptide 2 (testis) [Source:HGNC Symbol;Acc:24380]	-0.224849	-0.921191	0.471494	-0.337578	-0.642642	0.522304	0.724344	-5.1901
ENSG00000235946	ENSG00000235946	LL0XNC01-240C2.1		-0.203326	-0.83318	0.426528	-0.772795	-0.642474	0.522412	0.724448	-5.12396
ENSG00000002834	ENSG00000002834	LASP1	LIM and SH3 protein 1 [Source:HGNC Symbol;Acc:6513]	0.0850766	-0.178484	0.348637	6.81359	0.642439	0.522434	0.724448	-6.35991
ENSG00000255302	ENSG00000255302	EID1	EP300 interacting inhibitor of differentiation 1 [Source:HGNC Symbol;Acc:1191]	0.0519307	-0.108976	0.212838	7.4764	0.642319	0.522512	0.724517	-6.44574
ENSG00000217527	ENSG00000217527	RPS16P5	ribosomal protein S16 pseudogene 5 [Source:HGNC Symbol;Acc:36183]	-0.323758	-1.32709	0.679575	-1.99435	-0.642209	0.522583	0.724569	-4.97953
ENSG00000106244	ENSG00000106244	PDAP1	PDGFA associated protein 1 [Source:HGNC Symbol;Acc:14634]	0.0553156	-0.116118	0.226749	6.28346	0.642175	0.522605	0.724569	-6.31899
ENSG00000214081	ENSG00000214081	CYP4F30P	cytochrome P450, family 4, subfamily F, polypeptide 30, pseudogene [Source:HGNC Symbol;Acc:25270]	-0.387885	-1.59047	0.814704	-3.69039	-0.64193	0.522764	0.72475	-4.98152
ENSG00000123908	ENSG00000123908	AGO2	argonaute RISC catalytic component 2 [Source:HGNC Symbol;Acc:3263]	0.0572476	-0.120286	0.234781	8.23612	0.64177	0.522867	0.724837	-6.55555
ENSG00000133030	ENSG00000133030	MPRIP	myosin phosphatase Rho interacting protein [Source:HGNC Symbol;Acc:30321]	-0.0628993	-0.257967	0.132168	8.54186	-0.641746	0.522882	0.724837	-6.54996
ENSG00000261773	ENSG00000261773	WI2-89031B12.1		0.183813	-0.386441	0.754066	-0.444309	0.641519	0.523029	0.724959	-5.28914
ENSG00000261064	ENSG00000261064	RP11-1000B6.3		0.26265	-0.552205	1.0775	-0.262812	0.641503	0.523039	0.724959	-5.15869
ENSG00000170540	ENSG00000170540	ARL6IP1	ADP-ribosylation factor-like 6 interacting protein 1 [Source:HGNC Symbol;Acc:697]	0.0799278	-0.168052	0.327908	6.79299	0.64148	0.523054	0.724959	-6.36446
ENSG00000199630	ENSG00000199630	Y_RNA	Y RNA [Source:RFAM;Acc:RF00019]	-0.451229	-1.85162	0.949163	-3.40108	-0.641283	0.523182	0.725097	-4.847
ENSG00000138031	ENSG00000138031	ADCY3	adenylate cyclase 3 [Source:HGNC Symbol;Acc:234]	-0.0879782	-0.361107	0.18515	5.18722	-0.641077	0.523315	0.725239	-6.19074
ENSG00000099364	ENSG00000099364	FBXL19	F-box and leucine-rich repeat protein 19 [Source:HGNC Symbol;Acc:25300]	0.0732416	-0.154173	0.300656	5.92149	0.640976	0.52338	0.725239	-6.26189
ENSG00000267289	ENSG00000267289	CTD-2623N2.11		0.566103	-1.1917	2.32391	-4.0399	0.640954	0.523394	0.725239	-4.80356
ENSG00000114850	ENSG00000114850	SSR3	signal sequence receptor, gamma (translocon-associated protein gamma) [Source:HGNC Symbol;Acc:11325]	0.0684977	-0.144195	0.28119	6.75355	0.640951	0.523396	0.725239	-6.37093
ENSG00000179362	ENSG00000179362	HMGN2P46	high mobility group nucleosomal binding domain 2 pseudogene 46 [Source:HGNC Symbol;Acc:26817]	0.268035	-0.564406	1.10047	-1.30248	0.640825	0.523477	0.725287	-5.19053
ENSG00000187049	ENSG00000187049	TMEM216	transmembrane protein 216 [Source:HGNC Symbol;Acc:25018]	0.105294	-0.221726	0.432314	2.99779	0.640812	0.523486	0.725287	-5.89879
ENSG00000205542	ENSG00000205542	TMSB4X	thymosin beta 4, X-linked [Source:HGNC Symbol;Acc:11881]	-0.0853488	-0.350491	0.179793	8.8071	-0.640649	0.523591	0.725394	-6.57607
ENSG00000198901	ENSG00000198901	PRC1	protein regulator of cytokinesis 1 [Source:HGNC Symbol;Acc:9341]	0.140827	-0.296823	0.578477	5.16687	0.640412	0.523744	0.725566	-6.23956
ENSG00000184925	ENSG00000184925	LCN12	lipocalin 12 [Source:HGNC Symbol;Acc:28733]	-0.403963	-1.65945	0.851524	-1.82427	-0.64037	0.523771	0.725566	-5.04026
ENSG00000109576	ENSG00000109576	AADAT	aminoadipate aminotransferase [Source:HGNC Symbol;Acc:17929]	0.12199	-0.257276	0.501256	4.25099	0.640152	0.523913	0.725698	-6.04841
ENSG00000152942	ENSG00000152942	RAD17	RAD17 homolog (S. pombe) [Source:HGNC Symbol;Acc:9807]	-0.0407327	-0.167373	0.0859077	5.36653	-0.640136	0.523923	0.725698	-6.21404
ENSG00000177239	ENSG00000177239	MAN1B1	mannosidase, alpha, class 1B, member 1 [Source:HGNC Symbol;Acc:6823]	-0.0771708	-0.317174	0.162833	5.87558	-0.639937	0.524051	0.725838	-6.25258
ENSG00000253493	ENSG00000253493	RP11-89A16.1		0.604772	-1.27646	2.486	-5.2465	0.639812	0.524132	0.725911	-4.73366
ENSG00000163792	ENSG00000163792	TCF23	transcription factor 23 [Source:HGNC Symbol;Acc:18602]	-0.508282	-2.08956	1.07299	-4.01227	-0.639733	0.524184	0.725943	-4.86884
ENSG00000181652	ENSG00000181652	ATG9B	autophagy related 9B [Source:HGNC Symbol;Acc:21899]	0.142265	-0.300465	0.584995	1.32052	0.63953	0.524315	0.726086	-5.57249
ENSG00000171160	ENSG00000171160	MORN4	MORN repeat containing 4 [Source:HGNC Symbol;Acc:24001]	0.0676786	-0.142982	0.27834	4.84924	0.639395	0.524402	0.726168	-6.12384
ENSG00000246331	ENSG00000246331	RP11-77I22.2		-0.661222	-2.71962	1.39718	-4.00164	-0.639321	0.52445	0.726176	-4.76632
ENSG00000233266	ENSG00000233266	HMGB1P31	high mobility group box 1 pseudogene 31 [Source:HGNC Symbol;Acc:39122]	-0.239266	-0.984132	0.5056	-1.14496	-0.6393	0.524464	0.726176	-5.09001
ENSG00000262488	ENSG00000262488	RP11-876N24.1		-0.162818	-0.669823	0.344186	-0.30654	-0.639136	0.52457	0.726285	-5.52526
ENSG00000243710	ENSG00000243710	WDR65	WD repeat domain 65 [Source:HGNC Symbol;Acc:26485]	0.139224	-0.294404	0.572851	2.93597	0.638997	0.52466	0.726371	-5.78737
ENSG00000188985	ENSG00000188985	DHFRP1	dihydrofolate reductase pseudogene 1 [Source:HGNC Symbol;Acc:2862]	-0.351364	-1.44585	0.743119	-2.10636	-0.638926	0.524706	0.726396	-4.96659
ENSG00000272023	ENSG00000272023	CTC-350I8.1		0.392032	-0.829412	1.61348	-2.54119	0.638777	0.524802	0.72649	-4.86313
ENSG00000148444	ENSG00000148444	COMMD3	COMM domain containing 3 [Source:HGNC Symbol;Acc:23332]	0.105547	-0.223349	0.434442	2.53756	0.638688	0.52486	0.726531	-5.7181
ENSG00000262039	ENSG00000262039	RP11-81K2.1	Uncharacterized protein [Source:UniProtKB/TrEMBL;Acc:I3L1D3]	-0.39058	-1.60802	0.826856	-2.89181	-0.638507	0.524977	0.726654	-4.85196
ENSG00000259548	ENSG00000259548	RP11-38G5.2		-0.250441	-1.03115	0.530267	-0.849298	-0.638437	0.525022	0.726678	-5.23036
ENSG00000203485	ENSG00000203485	INF2	inverted formin, FH2 and WH2 domain containing [Source:HGNC Symbol;Acc:23791]	-0.137584	-0.566544	0.291377	5.26899	-0.638338	0.525086	0.726728	-6.16596
ENSG00000100614	ENSG00000100614	PPM1A	protein phosphatase, Mg2+/Mn2+ dependent, 1A [Source:HGNC Symbol;Acc:9275]	-0.0569766	-0.234641	0.120688	7.01542	-0.63826	0.525137	0.726738	-6.41559
ENSG00000132128	ENSG00000132128	LRRC41	leucine rich repeat containing 41 [Source:HGNC Symbol;Acc:16917]	-0.0385246	-0.158656	0.0816065	6.74864	-0.638241	0.525149	0.726738	-6.37792
ENSG00000112333	ENSG00000112333	NR2E1	nuclear receptor subfamily 2, group E, member 1 [Source:HGNC Symbol;Acc:7973]	-0.295149	-1.21595	0.625653	-1.64326	-0.637935	0.525347	0.726961	-5.15461
ENSG00000125629	ENSG00000125629	INSIG2	insulin induced gene 2 [Source:HGNC Symbol;Acc:20452]	0.0750495	-0.159107	0.309206	4.53379	0.637887	0.525379	0.726961	-6.09516
ENSG00000218281	ENSG00000218281	HIST1H2APS3	histone cluster 1, H2a, pseudogene 3 [Source:HGNC Symbol;Acc:18805]	0.28419	-0.602634	1.17101	-3.03162	0.637783	0.525446	0.726961	-4.98927
ENSG00000117133	ENSG00000117133	RPF1	ribosome production factor 1 homolog (S. cerevisiae) [Source:HGNC Symbol;Acc:30350]	-0.0659545	-0.271775	0.139866	4.81448	-0.637759	0.525461	0.726961	-6.16636
ENSG00000244256	ENSG00000244256	RN7SL130P	RNA, 7SL, cytoplasmic 130, pseudogene [Source:HGNC Symbol;Acc:46146]	-0.434835	-1.79185	0.922176	-3.48382	-0.637739	0.525474	0.726961	-4.86615
ENSG00000237765	ENSG00000237765	FAM200B	family with sequence similarity 200, member B [Source:HGNC Symbol;Acc:27740]	0.0587522	-0.124631	0.242135	5.3391	0.637627	0.525547	0.726961	-6.21053
ENSG00000125458	ENSG00000125458	NT5C	5', 3'-nucleotidase, cytosolic [Source:HGNC Symbol;Acc:17144]	0.0832954	-0.176704	0.343295	3.69399	0.637604	0.525562	0.726961	-5.9135
ENSG00000188549	ENSG00000188549	C15orf52	chromosome 15 open reading frame 52 [Source:HGNC Symbol;Acc:33488]	-0.132661	-0.546765	0.281443	4.11027	-0.637582	0.525576	0.726961	-5.99077
ENSG00000272123	ENSG00000272123	CTD-2366F13.2		0.406149	-0.861681	1.67398	-3.25713	0.637567	0.525585	0.726961	-4.89687
ENSG00000131914	ENSG00000131914	LIN28A	lin-28 homolog A (C. elegans) [Source:HGNC Symbol;Acc:15986]	-0.506457	-2.08743	1.07451	-3.38623	-0.637559	0.525591	0.726961	-4.85949
ENSG00000250105	ENSG00000250105	CTD-3074O7.2		0.346828	-0.736331	1.42999	-3.52953	0.63727	0.525778	0.727144	-5.0179
ENSG00000164176	ENSG00000164176	EDIL3	EGF-like repeats and discoidin I-like domains 3 [Source:HGNC Symbol;Acc:3173]	0.214326	-0.45507	0.883722	6.98343	0.637225	0.525807	0.727144	-6.37774
ENSG00000236155	ENSG00000236155	RP11-231P20.2		0.315192	-0.669252	1.29964	-2.21107	0.637214	0.525814	0.727144	-5.0248
ENSG00000099284	ENSG00000099284	H2AFY2	H2A histone family, member Y2 [Source:HGNC Symbol;Acc:14453]	0.0761491	-0.161721	0.314019	5.9804	0.637128	0.52587	0.727144	-6.27958
ENSG00000128606	ENSG00000128606	LRRC17	leucine rich repeat containing 17 [Source:HGNC Symbol;Acc:16895]	0.211319	-0.448914	0.871553	2.25763	0.637006	0.525949	0.727144	-5.71429
ENSG00000258986	ENSG00000258986	TMEM179	transmembrane protein 179 [Source:HGNC Symbol;Acc:20137]	-0.164513	-0.678535	0.34951	3.64588	-0.63697	0.525972	0.727144	-5.92197
ENSG00000184261	ENSG00000184261	KCNK12	potassium channel, subfamily K, member 12 [Source:HGNC Symbol;Acc:6274]	-0.190892	-0.787389	0.405605	1.21435	-0.636916	0.526008	0.727144	-5.4346
ENSG00000169398	ENSG00000169398	PTK2	protein tyrosine kinase 2 [Source:HGNC Symbol;Acc:9611]	-0.0411629	-0.169798	0.087472	7.39165	-0.636867	0.526039	0.727144	-6.43803
ENSG00000011677	ENSG00000011677	GABRA3	gamma-aminobutyric acid (GABA) A receptor, alpha 3 [Source:HGNC Symbol;Acc:4077]	0.781666	-1.6612	3.22454	-4.82007	0.636829	0.526064	0.727144	-4.71597
ENSG00000172379	ENSG00000172379	ARNT2	aryl-hydrocarbon receptor nuclear translocator 2 [Source:HGNC Symbol;Acc:16876]	-0.105699	-0.436044	0.224645	6.87517	-0.636806	0.526079	0.727144	-6.35782
ENSG00000267518	ENSG00000267518	RP11-794C22.2		0.572817	-1.21751	2.36314	-4.18655	0.636775	0.526099	0.727144	-4.80183
ENSG00000163754	ENSG00000163754	GYG1	glycogenin 1 [Source:HGNC Symbol;Acc:4699]	0.081922	-0.174147	0.337991	4.25357	0.636715	0.526138	0.727144	-6.0534
ENSG00000207359	ENSG00000207359	RNU6-925P	RNA, U6 small nuclear 925, pseudogene [Source:HGNC Symbol;Acc:47888]	-0.469101	-1.93548	0.997277	-3.59085	-0.636682	0.526159	0.727144	-4.76413
ENSG00000044090	ENSG00000044090	CUL7	cullin 7 [Source:HGNC Symbol;Acc:21024]	-0.0980673	-0.404633	0.208499	5.32311	-0.636652	0.526178	0.727144	-6.18093
ENSG00000262621	ENSG00000262621	LA16c-306E5.2		-0.32753	-1.35145	0.696395	-2.76293	-0.636626	0.526195	0.727144	-4.97891
ENSG00000166164	ENSG00000166164	BRD7	bromodomain containing 7 [Source:HGNC Symbol;Acc:14310]	-0.0392779	-0.162069	0.0835132	6.30687	-0.636624	0.526197	0.727144	-6.3251
ENSG00000250999	ENSG00000250999	RP11-1379J22.5		0.172284	-0.366335	0.710903	-0.310015	0.636598	0.526214	0.727144	-5.22312
ENSG00000185344	ENSG00000185344	ATP6V0A2	ATPase, H+ transporting, lysosomal V0 subunit a2 [Source:HGNC Symbol;Acc:18481]	-0.0495029	-0.204271	0.105265	6.06312	-0.636578	0.526227	0.727144	-6.32776
ENSG00000241458	ENSG00000241458	RP11-461O14.1		-0.333268	-1.37543	0.708892	-3.02107	-0.636445	0.526313	0.727199	-4.97127
ENSG00000163683	ENSG00000163683	SMIM14	small integral membrane protein 14 [Source:HGNC Symbol;Acc:27321]	-0.105787	-0.4366	0.225026	5.21559	-0.63643	0.526323	0.727199	-6.15373
ENSG00000231500	ENSG00000231500	RPS18	ribosomal protein S18 [Source:HGNC Symbol;Acc:10401]	0.12969	-0.275906	0.535286	7.70488	0.636379	0.526355	0.727205	-6.45827
ENSG00000188185	ENSG00000188185	LINC00265	long intergenic non-protein coding RNA 265 [Source:HGNC Symbol;Acc:28019]	0.135323	-0.288007	0.558653	3.76895	0.6362	0.526472	0.727327	-5.99989
ENSG00000116044	ENSG00000116044	NFE2L2	nuclear factor (erythroid-derived 2)-like 2 [Source:HGNC Symbol;Acc:7782]	-0.13339	-0.55071	0.28393	6.25317	-0.636146	0.526507	0.727337	-6.30966
ENSG00000234773	ENSG00000234773	CTD-2666L21.1		0.0887758	-0.189014	0.366566	3.44558	0.636033	0.52658	0.727399	-5.96554
ENSG00000268758	ENSG00000268758	EMR4P	egf-like module containing, mucin-like, hormone receptor-like 4 pseudogene [Source:HGNC Symbol;Acc:19240]	0.430568	-0.917046	1.77818	-4.63987	0.635884	0.526676	0.727494	-4.84472
ENSG00000178522	ENSG00000178522	AMBN	ameloblastin (enamel matrix protein) [Source:HGNC Symbol;Acc:452]	0.194525	-0.414421	0.803471	-2.2954	0.635769	0.526751	0.727552	-5.33239
ENSG00000254413	ENSG00000254413	CHKB-CPT1B	CHKB-CPT1B readthrough (NMD candidate) [Source:HGNC Symbol;Acc:41998]	0.19089	-0.406709	0.788489	-0.886967	0.635733	0.526775	0.727552	-5.15695
ENSG00000207631	ENSG00000207631	MIR641	microRNA 641 [Source:HGNC Symbol;Acc:32897]	-0.216267	-0.893506	0.460973	-1.57542	-0.63555	0.526893	0.727667	-5.00522
ENSG00000196922	ENSG00000196922	ZNF252P	zinc finger protein 252, pseudogene [Source:HGNC Symbol;Acc:13046]	-0.0523522	-0.216303	0.111598	5.6385	-0.635513	0.526917	0.727667	-6.23815
ENSG00000242689	ENSG00000242689	CNTF	ciliary neurotrophic factor [Source:HGNC Symbol;Acc:2169]	-0.0981948	-0.405728	0.209338	1.35124	-0.635475	0.526942	0.727667	-5.54599
ENSG00000235262	ENSG00000235262	KDM5C-IT1	KDM5C intronic transcript 1 (non-protein coding) [Source:HGNC Symbol;Acc:41384]	-0.235555	-0.973362	0.502251	-2.24911	-0.635407	0.526986	0.727689	-5.05279
ENSG00000197980	ENSG00000197980	LEKR1	leucine, glutamate and lysine rich 1 [Source:HGNC Symbol;Acc:33765]	0.295008	-0.629493	1.21951	-2.77663	0.635079	0.527199	0.727928	-5.08229
ENSG00000270733	ENSG00000270733	RP11-231P20.5		0.400638	-0.854938	1.65621	-4.40813	0.635054	0.527215	0.727928	-4.88524
ENSG00000232125	ENSG00000232125	DYTN	dystrotelin [Source:HGNC Symbol;Acc:23279]	-0.50658	-2.09496	1.0818	-4.18064	-0.63474	0.527418	0.72817	-4.79559
ENSG00000259683	ENSG00000259683	RP11-182J1.14		0.582088	-1.24355	2.40772	-4.44033	0.634565	0.527532	0.728252	-4.80801
ENSG00000163468	ENSG00000163468	CCT3	chaperonin containing TCP1, subunit 3 (gamma) [Source:HGNC Symbol;Acc:1616]	0.0821876	-0.175583	0.339959	7.38019	0.634562	0.527534	0.728252	-6.44862
ENSG00000257225	ENSG00000257225	RP11-328C8.4		0.131504	-0.280975	0.543983	1.78688	0.63451	0.527568	0.728257	-5.75363
ENSG00000135406	ENSG00000135406	PRPH	peripherin [Source:HGNC Symbol;Acc:9461]	0.1751	-0.374189	0.724389	5.89212	0.634434	0.527617	0.728257	-6.24541
ENSG00000179141	ENSG00000179141	MTUS2-AS1	MTUS2 antisense RNA 1 [Source:HGNC Symbol;Acc:40924]	0.13348	-0.285253	0.552214	1.13543	0.634427	0.527622	0.728257	-5.78916
ENSG00000254910	ENSG00000254910	RP11-326C3.7		-0.313959	-1.29898	0.671058	-1.1719	-0.634353	0.52767	0.728284	-4.98938
ENSG00000154845	ENSG00000154845	PPP4R1	protein phosphatase 4, regulatory subunit 1 [Source:HGNC Symbol;Acc:9320]	0.067895	-0.145141	0.280931	7.11163	0.634287	0.527712	0.728305	-6.42204
ENSG00000237429	ENSG00000237429	RP1-159A19.4		-0.679335	-2.81114	1.45247	-5.24032	-0.634216	0.527759	0.728314	-4.72184
ENSG00000252051	ENSG00000252051	RN7SKP276	RNA, 7SK small nuclear pseudogene 276 [Source:HGNC Symbol;Acc:46000]	-0.596983	-2.47044	1.27647	-4.92041	-0.634191	0.527775	0.728314	-4.73313
ENSG00000216307	ENSG00000216307	RP3-400B16.2		-0.655548	-2.7131	1.402	-3.95635	-0.634097	0.527836	0.728339	-4.7919
ENSG00000257057	ENSG00000257057	RP11-867G2.2		-0.528919	-2.1891	1.13127	-4.50729	-0.634067	0.527856	0.728339	-4.81189
ENSG00000162878	ENSG00000162878	PKDCC	protein kinase domain containing, cytoplasmic [Source:HGNC Symbol;Acc:25123]	0.183196	-0.391883	0.758275	4.03388	0.634	0.527899	0.728339	-5.98197
ENSG00000214309	ENSG00000214309	MBLAC1	metallo-beta-lactamase domain containing 1 [Source:HGNC Symbol;Acc:22180]	0.119895	-0.256505	0.496296	1.86351	0.63395	0.527932	0.728339	-5.61248
ENSG00000267692	ENSG00000267692	TAF9P3	TAF9 RNA polymerase II, TATA box binding protein (TBP)-associated factor, 32kDa pseudogene 3 [Source:HGNC Symbol;Acc:30678]	-0.326443	-1.35129	0.698399	-2.71821	-0.633946	0.527934	0.728339	-4.932
ENSG00000225338	ENSG00000225338	RP11-384C4.3		-0.504231	-2.08744	1.07898	-3.62025	-0.633859	0.52799	0.728379	-4.87568
ENSG00000121361	ENSG00000121361	KCNJ8	potassium inwardly-rectifying channel, subfamily J, member 8 [Source:HGNC Symbol;Acc:6269]	0.173892	-0.372296	0.720081	2.85557	0.633636	0.528135	0.72854	-5.72704
ENSG00000261668	ENSG00000261668	RP11-50D9.3		-0.312006	-1.29219	0.668176	-1.71095	-0.633517	0.528213	0.728587	-5.1014
ENSG00000254006	ENSG00000254006	RP11-1D12.2		0.38443	-0.823398	1.59226	-3.16483	0.633452	0.528254	0.728587	-4.94965
ENSG00000158014	ENSG00000158014	SLC30A2	solute carrier family 30 (zinc transporter), member 2 [Source:HGNC Symbol;Acc:11013]	-0.766836	-3.17615	1.64248	-3.75678	-0.633447	0.528258	0.728587	-4.79432
ENSG00000087245	ENSG00000087245	MMP2	matrix metallopeptidase 2 (gelatinase A, 72kDa gelatinase, 72kDa type IV collagenase) [Source:HGNC Symbol;Acc:7166]	0.208169	-0.445926	0.862264	4.61106	0.633398	0.52829	0.728587	-6.0024
ENSG00000168028	ENSG00000168028	RPSA	ribosomal protein SA [Source:HGNC Symbol;Acc:6502]	0.111813	-0.239542	0.463168	7.39452	0.633354	0.528318	0.728587	-6.42881
ENSG00000140009	ENSG00000140009	ESR2	estrogen receptor 2 (ER beta) [Source:HGNC Symbol;Acc:3468]	-0.151383	-0.627103	0.324338	1.35277	-0.633324	0.528338	0.728587	-5.59634
ENSG00000083857	ENSG00000083857	FAT1	FAT atypical cadherin 1 [Source:HGNC Symbol;Acc:3595]	-0.113937	-0.47208	0.244206	9.28008	-0.633155	0.528448	0.728672	-6.64097
ENSG00000220494	ENSG00000220494	YAP1P1	Yes-associated protein 1 pseudogene 1 [Source:HGNC Symbol;Acc:38016]	-0.43744	-1.81249	0.937611	-2.97151	-0.633142	0.528456	0.728672	-4.95748
ENSG00000224877	ENSG00000224877	C17orf89	chromosome 17 open reading frame 89 [Source:HGNC Symbol;Acc:33551]	0.0849649	-0.182176	0.352105	3.78606	0.632997	0.52855	0.728764	-5.92642
ENSG00000068697	ENSG00000068697	LAPTM4A	lysosomal protein transmembrane 4 alpha [Source:HGNC Symbol;Acc:6924]	-0.0797456	-0.330546	0.171055	5.53005	-0.63282	0.528665	0.728884	-6.18605
ENSG00000267197	ENSG00000267197	CTC-429L19.3		-0.616221	-2.55438	1.32193	-3.64315	-0.632776	0.528694	0.728885	-4.77497
ENSG00000122375	ENSG00000122375	OPN4	opsin 4 [Source:HGNC Symbol;Acc:14449]	-0.325876	-1.3511	0.69935	-3.4996	-0.632608	0.528803	0.728996	-4.95129
ENSG00000242880	ENSG00000242880	RP11-190P13.2		-0.229042	-0.949801	0.491717	-0.497442	-0.632451	0.528905	0.729037	-5.27796
ENSG00000233593	ENSG00000233593	RP4-665J23.1		0.147844	-0.3174	0.613089	0.845803	0.632449	0.528907	0.729037	-5.47127
ENSG00000159214	ENSG00000159214	CCDC24	coiled-coil domain containing 24 [Source:HGNC Symbol;Acc:28688]	0.12037	-0.258426	0.499165	2.01045	0.632433	0.528917	0.729037	-5.61417
ENSG00000156395	ENSG00000156395	SORCS3	sortilin-related VPS10 domain containing receptor 3 [Source:HGNC Symbol;Acc:16699]	0.0970142	-0.208313	0.402341	4.28936	0.632371	0.528957	0.729054	-6.06066
ENSG00000251779	ENSG00000251779	Y_RNA	Y RNA [Source:RFAM;Acc:RF00019]	0.484138	-1.03972	2.00799	-4.64721	0.632307	0.528999	0.72906	-4.84017
ENSG00000239268	ENSG00000239268	RP11-384F7.2		-0.099766	-0.4138	0.214268	2.80424	-0.632277	0.529018	0.72906	-5.8208
ENSG00000240869	ENSG00000240869	RN7SL128P	RNA, 7SL, cytoplasmic 128, pseudogene [Source:HGNC Symbol;Acc:46144]	-0.294156	-1.22021	0.631902	-2.18043	-0.63218	0.529081	0.729072	-4.97478
ENSG00000143033	ENSG00000143033	MTF2	metal response element binding transcription factor 2 [Source:HGNC Symbol;Acc:29535]	0.0473563	-0.101731	0.196443	6.20231	0.632178	0.529082	0.729072	-6.33839
ENSG00000151623	ENSG00000151623	NR3C2	nuclear receptor subfamily 3, group C, member 2 [Source:HGNC Symbol;Acc:7979]	0.181246	-0.389415	0.751908	2.71627	0.632109	0.529128	0.729095	-5.83978
ENSG00000162630	ENSG00000162630	B3GALT2	UDP-Gal:betaGlcNAc beta 1,3-galactosyltransferase, polypeptide 2 [Source:HGNC Symbol;Acc:917]	0.107732	-0.231493	0.446957	4.38495	0.63206	0.529159	0.729099	-6.06809
ENSG00000164304	ENSG00000164304	CAGE1	cancer antigen 1 [Source:HGNC Symbol;Acc:21622]	0.241935	-0.519918	1.00379	-1.36557	0.632018	0.529187	0.729099	-5.08386
ENSG00000131323	ENSG00000131323	TRAF3	TNF receptor-associated factor 3 [Source:HGNC Symbol;Acc:12033]	-0.100251	-0.415977	0.215476	5.53884	-0.631941	0.529236	0.729129	-6.21775
ENSG00000185834	ENSG00000185834	RPL12P4	ribosomal protein L12 pseudogene 4 [Source:HGNC Symbol;Acc:16587]	0.569064	-1.22369	2.36182	-3.42062	0.631745	0.529364	0.729218	-4.8234
ENSG00000188725	ENSG00000188725	SMIM15	small integral membrane protein 15 [Source:HGNC Symbol;Acc:33861]	-0.0824663	-0.342276	0.177344	4.65708	-0.631717	0.529383	0.729218	-6.09487
ENSG00000260549	ENSG00000260549	MT1L	metallothionein 1L (gene/pseudogene) [Source:HGNC Symbol;Acc:7404]	-0.719945	-2.98845	1.54856	-5.15311	-0.631629	0.529439	0.729218	-4.7139
ENSG00000233517	ENSG00000233517	AC005162.5		-0.456796	-1.89615	0.982556	-3.11902	-0.631621	0.529445	0.729218	-4.91418
ENSG00000213999	ENSG00000213999	MEF2B	myocyte enhancer factor 2B [Source:HGNC Symbol;Acc:6995]	0.257448	-0.55386	1.06876	-1.98635	0.631547	0.529493	0.729218	-5.05426
ENSG00000233733	ENSG00000233733	H2AFZP6	H2A histone family, member Z pseudogene 6 [Source:HGNC Symbol;Acc:38019]	-0.388798	-1.6141	0.836508	-3.84584	-0.631512	0.529516	0.729218	-4.90947
ENSG00000104331	ENSG00000104331	IMPAD1	inositol monophosphatase domain containing 1 [Source:HGNC Symbol;Acc:26019]	0.0694855	-0.149507	0.288478	7.38973	0.631491	0.529529	0.729218	-6.45616
ENSG00000174514	ENSG00000174514	MFSD4	major facilitator superfamily domain containing 4 [Source:HGNC Symbol;Acc:25433]	-0.249191	-1.03461	0.536228	0.318107	-0.631441	0.529562	0.729218	-5.27021
ENSG00000102081	ENSG00000102081	FMR1	fragile X mental retardation 1 [Source:HGNC Symbol;Acc:3775]	-0.0404199	-0.167834	0.0869938	6.57149	-0.631366	0.529611	0.729218	-6.3734
ENSG00000234607	ENSG00000234607	RP11-5P18.1		-0.56371	-2.3407	1.21328	-4.0396	-0.631352	0.529619	0.729218	-4.82801
ENSG00000236411	ENSG00000236411	NDUFAF4P3	NADH dehydrogenase (ubiquinone) complex I, assembly factor 4 pseudogene 3 [Source:HGNC Symbol;Acc:44542]	-0.214535	-0.890838	0.461767	-1.37086	-0.631334	0.529631	0.729218	-5.10125
ENSG00000207448	ENSG00000207448	RNU6-520P	RNA, U6 small nuclear 520, pseudogene [Source:HGNC Symbol;Acc:47483]	-0.392073	-1.62807	0.843923	-4.06831	-0.631324	0.529638	0.729218	-4.89108
ENSG00000209042	ENSG00000209042	SNORD12C	small nucleolar RNA, C/D box 12C [Source:HGNC Symbol;Acc:10105]	-0.256991	-1.06751	0.553524	-1.76895	-0.631043	0.529821	0.729403	-5.01025
ENSG00000260232	ENSG00000260232	RP11-484P15.2		-0.259112	-1.07638	0.558152	-1.08471	-0.630997	0.529851	0.729403	-5.07144
ENSG00000164823	ENSG00000164823	OSGIN2	oxidative stress induced growth inhibitor family member 2 [Source:HGNC Symbol;Acc:1355]	-0.0798863	-0.331859	0.172086	4.74444	-0.630987	0.529857	0.729403	-6.1545
ENSG00000119688	ENSG00000119688	ABCD4	ATP-binding cassette, sub-family D (ALD), member 4 [Source:HGNC Symbol;Acc:68]	-0.0762002	-0.316589	0.164189	5.12619	-0.630876	0.52993	0.729464	-6.17804
ENSG00000117385	ENSG00000117385	LEPRE1	leucine proline-enriched proteoglycan (leprecan) 1 [Source:HGNC Symbol;Acc:19316]	0.119445	-0.257408	0.496298	4.68502	0.630808	0.529973	0.729486	-6.11209
ENSG00000050438	ENSG00000050438	SLC4A8	solute carrier family 4, sodium bicarbonate cotransporter, member 8 [Source:HGNC Symbol;Acc:11034]	-0.0922114	-0.383293	0.198871	5.80293	-0.630479	0.530187	0.729714	-6.23284
ENSG00000261559	ENSG00000261559	RP11-1H8.3		0.45384	-0.978858	1.88654	-2.9977	0.630449	0.530207	0.729714	-4.8627
ENSG00000164346	ENSG00000164346	NSA2	NSA2 ribosome biogenesis homolog (S. cerevisiae) [Source:HGNC Symbol;Acc:30728]	0.0474287	-0.102302	0.197159	6.03124	0.630424	0.530223	0.729714	-6.31693
ENSG00000089169	ENSG00000089169	RPH3A	rabphilin 3A homolog (mouse) [Source:HGNC Symbol;Acc:17056]	-0.105603	-0.439034	0.227828	1.80819	-0.630336	0.530281	0.729718	-5.76702
ENSG00000186130	ENSG00000186130	ZBTB6	zinc finger and BTB domain containing 6 [Source:HGNC Symbol;Acc:16764]	0.0751638	-0.162159	0.312487	5.70033	0.630334	0.530282	0.729718	-6.2866
ENSG00000144867	ENSG00000144867	SRPRB	signal recognition particle receptor, B subunit [Source:HGNC Symbol;Acc:24085]	0.0814869	-0.175822	0.338796	5.27994	0.630281	0.530316	0.729718	-6.2211
ENSG00000179270	ENSG00000179270	C2orf71	chromosome 2 open reading frame 71 [Source:HGNC Symbol;Acc:34383]	-0.491793	-2.04491	1.06132	-2.42064	-0.630204	0.530367	0.729718	-4.90747
ENSG00000158161	ENSG00000158161	EYA3	eyes absent homolog 3 (Drosophila) [Source:HGNC Symbol;Acc:3521]	-0.0456113	-0.189661	0.0984388	5.38974	-0.630174	0.530386	0.729718	-6.22518
ENSG00000125846	ENSG00000125846	ZNF133	zinc finger protein 133 [Source:HGNC Symbol;Acc:12917]	-0.057211	-0.237909	0.123487	4.78623	-0.630128	0.530416	0.729718	-6.12767
ENSG00000176842	ENSG00000176842	IRX5	iroquois homeobox 5 [Source:HGNC Symbol;Acc:14361]	-0.192488	-0.800548	0.415572	4.75703	-0.630026	0.530482	0.729718	-6.1189
ENSG00000184497	ENSG00000184497	TMEM255B	transmembrane protein 255B [Source:HGNC Symbol;Acc:28297]	-0.187931	-0.781601	0.405739	0.741444	-0.630021	0.530485	0.729718	-5.38145
ENSG00000241183	ENSG00000241183	RP11-106J23.1		0.350813	-0.757427	1.45905	-3.5076	0.630004	0.530497	0.729718	-4.95223
ENSG00000260470	ENSG00000260470	RP11-834C11.11		-0.194081	-0.807253	0.41909	-0.213922	-0.629946	0.530534	0.729718	-5.35133
ENSG00000268006	ENSG00000268006	PTOV1-AS1	PTOV1 antisense RNA 1 [Source:HGNC Symbol;Acc:44174]	-0.118853	-0.494376	0.25667	1.23849	-0.629907	0.53056	0.729718	-5.44095
ENSG00000233762	ENSG00000233762	AC007969.5		0.233005	-0.503192	0.969202	-0.519599	0.629902	0.530563	0.729718	-5.2282
ENSG00000104147	ENSG00000104147	OIP5	Opa interacting protein 5 [Source:HGNC Symbol;Acc:20300]	-0.200002	-0.831988	0.431983	0.752097	-0.62984	0.530604	0.729735	-5.50307
ENSG00000100564	ENSG00000100564	PIGH	phosphatidylinositol glycan anchor biosynthesis, class H [Source:HGNC Symbol;Acc:8964]	0.0804547	-0.173812	0.334722	3.99893	0.629743	0.530667	0.729783	-5.99433
ENSG00000086666	ENSG00000086666	ZFAND6	zinc finger, AN1-type domain 6 [Source:HGNC Symbol;Acc:30164]	0.0564878	-0.122132	0.235107	5.74297	0.629402	0.530889	0.730049	-6.25308
ENSG00000239908	ENSG00000239908	RN7SL75P	RNA, 7SL, cytoplasmic 75, pseudogene [Source:HGNC Symbol;Acc:46091]	-0.30443	-1.26722	0.658362	-1.78747	-0.629298	0.530956	0.730083	-4.96946
ENSG00000127589	ENSG00000127589	TUBBP1	tubulin, beta pseudogene 1 [Source:HGNC Symbol;Acc:12414]	-0.50632	-2.10766	1.09502	-2.84632	-0.629278	0.53097	0.730083	-4.85021
ENSG00000163638	ENSG00000163638	ADAMTS9	ADAM metallopeptidase with thrombospondin type 1 motif, 9 [Source:HGNC Symbol;Acc:13202]	-0.190799	-0.794344	0.412747	6.38761	-0.629169	0.531041	0.730142	-6.3421
ENSG00000100300	ENSG00000100300	TSPO	translocator protein (18kDa) [Source:HGNC Symbol;Acc:1158]	-0.143725	-0.598537	0.311087	2.79091	-0.628929	0.531197	0.730318	-5.68904
ENSG00000206688	ENSG00000206688	SNORD116-18	small nucleolar RNA, C/D box 116-18 [Source:HGNC Symbol;Acc:33084]	-0.109284	-0.455195	0.236628	1.86835	-0.628771	0.5313	0.730417	-5.61726
ENSG00000198814	ENSG00000198814	GK	glycerol kinase [Source:HGNC Symbol;Acc:4289]	0.080179	-0.173624	0.333982	4.02305	0.628732	0.531325	0.730417	-6.07314
ENSG00000049167	ENSG00000049167	ERCC8	excision repair cross-complementing rodent repair deficiency, complementation group 8 [Source:HGNC Symbol;Acc:3439]	-0.0839421	-0.349713	0.181829	4.23079	-0.6286	0.531411	0.730497	-6.05399
ENSG00000256340	ENSG00000256340	ABCC6P1	ATP-binding cassette, sub-family C, member 6 pseudogene 1 [Source:HGNC Symbol;Acc:33352]	-0.443573	-1.84808	0.960939	-1.39583	-0.628552	0.531442	0.730501	-4.90375
ENSG00000267249	ENSG00000267249	RP11-973H7.3		0.148593	-0.321979	0.619165	0.354056	0.628454	0.531506	0.73055	-5.43067
ENSG00000229124	ENSG00000229124	VIM-AS1	VIM antisense RNA 1 [Source:HGNC Symbol;Acc:44879]	-0.178589	-0.744291	0.387113	1.82071	-0.628302	0.531605	0.730599	-5.61167
ENSG00000141255	ENSG00000141255	SPATA22	spermatogenesis associated 22 [Source:HGNC Symbol;Acc:30705]	-0.393975	-1.64199	0.854044	-3.30594	-0.628274	0.531624	0.730599	-4.97225
ENSG00000126391	ENSG00000126391	FRMD8	FERM domain containing 8 [Source:HGNC Symbol;Acc:25462]	-0.120299	-0.501382	0.260784	4.41325	-0.628269	0.531626	0.730599	-6.05465
ENSG00000130720	ENSG00000130720	FIBCD1	fibrinogen C domain containing 1 [Source:HGNC Symbol;Acc:25922]	-0.319868	-1.3333	0.693561	-0.980924	-0.628173	0.531689	0.730647	-5.23438
ENSG00000162745	ENSG00000162745	OLFML2B	olfactomedin-like 2B [Source:HGNC Symbol;Acc:24558]	-0.355976	-1.4839	0.771945	2.70569	-0.628122	0.531722	0.730654	-5.70089
ENSG00000198924	ENSG00000198924	DCLRE1A	DNA cross-link repair 1A [Source:HGNC Symbol;Acc:17660]	0.0501715	-0.108846	0.209189	4.79334	0.627935	0.531844	0.730782	-6.16099
ENSG00000196368	ENSG00000196368	NUDT11	nudix (nucleoside diphosphate linked moiety X)-type motif 11 [Source:HGNC Symbol;Acc:18011]	0.187478	-0.40693	0.781886	3.96693	0.627722	0.531983	0.730879	-6.01254
ENSG00000184560	ENSG00000184560	C17orf74	chromosome 17 open reading frame 74 [Source:HGNC Symbol;Acc:27315]	0.503442	-1.09278	2.09966	-3.5465	0.627708	0.531993	0.730879	-4.85595
ENSG00000052126	ENSG00000052126	PLEKHA5	pleckstrin homology domain containing, family A member 5 [Source:HGNC Symbol;Acc:30036]	-0.0808644	-0.337265	0.175536	6.63238	-0.627683	0.532008	0.730879	-6.37695
ENSG00000250173	ENSG00000250173	RP11-661C8.3	Uncharacterized protein [Source:UniProtKB/TrEMBL;Acc:D6R9T6]	0.29567	-0.641867	1.23321	-2.38656	0.627654	0.532027	0.730879	-5.07216
ENSG00000198848	ENSG00000198848	CES1	carboxylesterase 1 [Source:HGNC Symbol;Acc:1863]	0.189048	-0.410615	0.788711	-1.68079	0.627431	0.532173	0.731041	-5.17205
ENSG00000169508	ENSG00000169508	GPR183	G protein-coupled receptor 183 [Source:HGNC Symbol;Acc:3128]	0.550932	-1.1969	2.29876	-3.20405	0.627337	0.532234	0.731068	-4.91931
ENSG00000164080	ENSG00000164080	RAD54L2	RAD54-like 2 (S. cerevisiae) [Source:HGNC Symbol;Acc:29123]	0.0422387	-0.0917681	0.176245	6.83179	0.627315	0.532249	0.731068	-6.39496
ENSG00000187686	ENSG00000187686	KRT18P59	keratin 18 pseudogene 59 [Source:HGNC Symbol;Acc:48886]	-0.157148	-0.655822	0.341526	0.14968	-0.627183	0.532334	0.731079	-5.32787
ENSG00000110958	ENSG00000110958	PTGES3	prostaglandin E synthase 3 (cytosolic) [Source:HGNC Symbol;Acc:16049]	0.0594322	-0.129165	0.248029	7.47185	0.627176	0.532339	0.731079	-6.46489
ENSG00000239043	ENSG00000239043	SNORD127	small nucleolar RNA, C/D box 127 [Source:HGNC Symbol;Acc:33555]	0.502263	-1.09158	2.09611	-3.75904	0.627172	0.532342	0.731079	-4.77437
ENSG00000260160	ENSG00000260160	CTC-471J1.2		-0.122964	-0.513234	0.267306	1.36677	-0.62707	0.532409	0.731131	-5.55182
ENSG00000111731	ENSG00000111731	C2CD5	C2 calcium-dependent domain containing 5 [Source:HGNC Symbol;Acc:29062]	-0.0474696	-0.198141	0.103202	6.5235	-0.627028	0.532436	0.731131	-6.35706
ENSG00000261320	ENSG00000261320	RP11-297D21.2		-0.203884	-0.851145	0.443378	-1.34409	-0.626909	0.532513	0.731169	-5.26361
ENSG00000108439	ENSG00000108439	PNPO	pyridoxamine 5'-phosphate oxidase [Source:HGNC Symbol;Acc:30260]	0.0872168	-0.189672	0.364105	2.90897	0.626899	0.53252	0.731169	-5.78658
ENSG00000111530	ENSG00000111530	CAND1	cullin-associated and neddylation-dissociated 1 [Source:HGNC Symbol;Acc:30688]	0.0414515	-0.0901545	0.173057	8.62206	0.626854	0.532549	0.73117	-6.59473
ENSG00000119777	ENSG00000119777	TMEM214	transmembrane protein 214 [Source:HGNC Symbol;Acc:25983]	0.103314	-0.224749	0.431378	4.98657	0.626763	0.532608	0.73118	-6.17401
ENSG00000179361	ENSG00000179361	ARID3B	AT rich interactive domain 3B (BRIGHT-like) [Source:HGNC Symbol;Acc:14350]	0.0658013	-0.143155	0.274758	4.14499	0.62673	0.53263	0.73118	-6.04622
ENSG00000069275	ENSG00000069275	NUCKS1	nuclear casein kinase and cyclin-dependent kinase substrate 1 [Source:HGNC Symbol;Acc:29923]	0.0481292	-0.104712	0.200971	8.97157	0.626714	0.53264	0.73118	-6.61789
ENSG00000019582	ENSG00000019582	CD74	CD74 molecule, major histocompatibility complex, class II invariant chain [Source:HGNC Symbol;Acc:1697]	0.312982	-0.681045	1.30701	-0.574155	0.626648	0.532684	0.731187	-5.10753
ENSG00000228474	ENSG00000228474	OST4	oligosaccharyltransferase 4 homolog (S. cerevisiae) [Source:HGNC Symbol;Acc:32483]	0.0897536	-0.195315	0.374822	4.96157	0.62662	0.532702	0.731187	-6.11094
ENSG00000233273	ENSG00000233273	AMMECR1LP1	AMMECR1-like pseudogene 1 [Source:HGNC Symbol;Acc:39809]	0.583243	-1.2701	2.43658	-5.37383	0.626321	0.532897	0.731416	-4.7203
ENSG00000196391	ENSG00000196391	ZNF774	zinc finger protein 774 [Source:HGNC Symbol;Acc:33108]	0.0778547	-0.169627	0.325337	4.95428	0.626099	0.533041	0.731429	-6.18384
ENSG00000210144	ENSG00000210144	MT-TY	mitochondrially encoded tRNA tyrosine [Source:HGNC Symbol;Acc:7502]	0.36693	-0.7995	1.53336	-2.80806	0.626074	0.533058	0.731429	-4.8436
ENSG00000169402	ENSG00000169402	RSPH10B2	radial spoke head 10 homolog B2 (Chlamydomonas) [Source:HGNC Symbol;Acc:34385]	0.138146	-0.301036	0.577327	1.39572	0.62603	0.533086	0.731429	-5.7023
ENSG00000196236	ENSG00000196236	XPNPEP3	X-prolyl aminopeptidase (aminopeptidase P) 3, putative [Source:HGNC Symbol;Acc:28052]	0.078707	-0.171528	0.328943	6.02991	0.625988	0.533114	0.731429	-6.33369
ENSG00000236509	ENSG00000236509	RPL21P133	ribosomal protein L21 pseudogene 133 [Source:HGNC Symbol;Acc:36003]	-0.397578	-1.66167	0.866515	-3.94894	-0.625957	0.533134	0.731429	-4.87056
ENSG00000237212	ENSG00000237212	RP11-569G13.2		-0.277168	-1.15844	0.604106	-2.31195	-0.625942	0.533144	0.731429	-5.01781
ENSG00000162735	ENSG00000162735	PEX19	peroxisomal biogenesis factor 19 [Source:HGNC Symbol;Acc:9713]	-0.0965667	-0.403619	0.210486	4.61931	-0.625917	0.53316	0.731429	-6.09439
ENSG00000254768	ENSG00000254768	CTD-2140G10.2		0.117207	-0.255483	0.489897	0.184855	0.625902	0.53317	0.731429	-5.54583
ENSG00000168734	ENSG00000168734	PKIG	protein kinase (cAMP-dependent, catalytic) inhibitor gamma [Source:HGNC Symbol;Acc:9019]	-0.0960652	-0.401532	0.209402	4.24053	-0.625898	0.533173	0.731429	-5.98443
ENSG00000148488	ENSG00000148488	ST8SIA6	ST8 alpha-N-acetyl-neuraminide alpha-2,8-sialyltransferase 6 [Source:HGNC Symbol;Acc:23317]	-0.210141	-0.878542	0.45826	-0.554944	-0.625714	0.533293	0.731429	-5.26764
ENSG00000196388	ENSG00000196388	INCA1	inhibitor of CDK, cyclin A1 interacting protein 1 [Source:HGNC Symbol;Acc:32224]	0.229857	-0.501281	0.960995	-0.459615	0.625691	0.533308	0.731429	-5.20882
ENSG00000118194	ENSG00000118194	TNNT2	troponin T type 2 (cardiac) [Source:HGNC Symbol;Acc:11949]	0.441137	-0.962071	1.84435	-4.30557	0.625682	0.533314	0.731429	-4.89217
ENSG00000116288	ENSG00000116288	PARK7	parkinson protein 7 [Source:HGNC Symbol;Acc:16369]	-0.0853741	-0.356955	0.186207	5.96057	-0.625646	0.533338	0.731429	-6.27176
ENSG00000154358	ENSG00000154358	OBSCN	obscurin, cytoskeletal calmodulin and titin-interacting RhoGEF [Source:HGNC Symbol;Acc:15719]	-0.0790295	-0.330431	0.172372	6.9832	-0.625638	0.533342	0.731429	-6.43004
ENSG00000006459	ENSG00000006459	JHDM1D	jumonji C domain containing histone demethylase 1 homolog D (S. cerevisiae) [Source:HGNC Symbol;Acc:22224]	-0.0648524	-0.271163	0.141458	5.21537	-0.625615	0.533357	0.731429	-6.21218
ENSG00000086475	ENSG00000086475	SEPHS1	selenophosphate synthetase 1 [Source:HGNC Symbol;Acc:19685]	-0.0704307	-0.294497	0.153635	5.30696	-0.625587	0.533376	0.731429	-6.18886
ENSG00000225334	ENSG00000225334	RP11-449J1.1		-0.210456	-0.88001	0.459098	-1.47242	-0.625572	0.533386	0.731429	-5.18957
ENSG00000170017	ENSG00000170017	ALCAM	activated leukocyte cell adhesion molecule [Source:HGNC Symbol;Acc:400]	0.15107	-0.329669	0.63181	6.24003	0.62542	0.533485	0.731527	-6.34803
ENSG00000143248	ENSG00000143248	RGS5	regulator of G-protein signaling 5 [Source:HGNC Symbol;Acc:10001]	-0.158533	-0.663144	0.346077	3.59467	-0.625267	0.533585	0.731621	-5.95607
ENSG00000254088	ENSG00000254088	SLC2A3P4	solute carrier family 2 (facilitated glucose transporter), member 3 pseudogene 4 [Source:HGNC Symbol;Acc:31076]	-0.696892	-2.91523	1.52145	-4.9755	-0.625228	0.53361	0.731621	-4.72693
ENSG00000269926	ENSG00000269926	RP11-442H21.2		-0.464402	-1.943	1.0142	-4.13244	-0.625093	0.533698	0.731678	-4.88709
ENSG00000162458	ENSG00000162458	FBLIM1	filamin binding LIM protein 1 [Source:HGNC Symbol;Acc:24686]	0.107175	-0.234065	0.448415	5.57232	0.625078	0.533708	0.731678	-6.25522
ENSG00000260871	ENSG00000260871	CTD-2373J6.1		-0.265093	-1.10925	0.579059	-1.77192	-0.624999	0.533759	0.731685	-5.07106
ENSG00000263727	ENSG00000263727	RP11-806L2.5		0.375318	-0.819858	1.57049	-3.04674	0.624984	0.533769	0.731685	-4.86967
ENSG00000222958	ENSG00000222958	MIR1913	microRNA 1913 [Source:HGNC Symbol;Acc:35397]	-0.54644	-2.28708	1.1942	-5.07471	-0.624793	0.533894	0.731818	-4.71373
ENSG00000184517	ENSG00000184517	ZFP1	ZFP1 zinc finger protein [Source:HGNC Symbol;Acc:23328]	-0.0731338	-0.306141	0.159874	4.7864	-0.624669	0.533975	0.731829	-6.12283
ENSG00000259056	ENSG00000259056	DUXAP1	double homeobox A pseudogene 1 [Source:HGNC Symbol;Acc:32180]	0.405427	-0.886293	1.69715	-3.12306	0.624663	0.533979	0.731829	-4.91632
ENSG00000174680	ENSG00000174680	GRIK1-AS1	GRIK1 antisense RNA 1 [Source:HGNC Symbol;Acc:16458]	-0.24075	-1.00781	0.526312	-1.0126	-0.624651	0.533987	0.731829	-5.21365
ENSG00000120539	ENSG00000120539	MASTL	microtubule associated serine/threonine kinase-like [Source:HGNC Symbol;Acc:19042]	-0.0801617	-0.335597	0.175274	3.81943	-0.624579	0.534034	0.731833	-6.0385
ENSG00000099992	ENSG00000099992	TBC1D10A	TBC1 domain family, member 10A [Source:HGNC Symbol;Acc:23609]	0.0649294	-0.141975	0.271834	3.24459	0.62456	0.534046	0.731833	-5.8827
ENSG00000138435	ENSG00000138435	CHRNA1	cholinergic receptor, nicotinic, alpha 1 (muscle) [Source:HGNC Symbol;Acc:1955]	0.202865	-0.443727	0.849457	0.364804	0.624422	0.534137	0.731896	-5.25992
ENSG00000134056	ENSG00000134056	MRPS36	mitochondrial ribosomal protein S36 [Source:HGNC Symbol;Acc:16631]	0.0682766	-0.149348	0.285901	3.57181	0.624404	0.534148	0.731896	-5.94854
ENSG00000226663	ENSG00000226663	MTND4P10	MT-ND4 pseudogene 10 [Source:HGNC Symbol;Acc:42225]	-0.388301	-1.62617	0.849571	-2.37763	-0.624301	0.534215	0.731949	-4.94241
ENSG00000184659	ENSG00000184659	FOXD4L4	forkhead box D4-like 4 [Source:HGNC Symbol;Acc:23762]	-0.18646	-0.780927	0.408007	1.26486	-0.624253	0.534247	0.731953	-5.56491
ENSG00000136542	ENSG00000136542	GALNT5	UDP-N-acetyl-alpha-D-galactosamine:polypeptide N-acetylgalactosaminyltransferase 5 (GalNAc-T5) [Source:HGNC Symbol;Acc:4127]	0.327759	-0.717437	1.37295	-1.03236	0.624107	0.534342	0.732045	-5.16684
ENSG00000184838	ENSG00000184838	PRR16	proline rich 16 [Source:HGNC Symbol;Acc:29654]	0.182512	-0.399605	0.764628	0.913858	0.623996	0.534415	0.732054	-5.56209
ENSG00000166126	ENSG00000166126	AMN	amnion associated transmembrane protein [Source:HGNC Symbol;Acc:14604]	-0.203597	-0.852992	0.445797	-0.467207	-0.623972	0.53443	0.732054	-5.20902
ENSG00000102471	ENSG00000102471	NDFIP2	Nedd4 family interacting protein 2 [Source:HGNC Symbol;Acc:18537]	0.130682	-0.286143	0.547507	5.34448	0.623968	0.534433	0.732054	-6.22837
ENSG00000114378	ENSG00000114378	HYAL1	hyaluronoglucosaminidase 1 [Source:HGNC Symbol;Acc:5320]	-0.107597	-0.450869	0.235675	0.982853	-0.623826	0.534526	0.732142	-5.48097
ENSG00000057704	ENSG00000057704	TMCC3	transmembrane and coiled-coil domain family 3 [Source:HGNC Symbol;Acc:29199]	0.113641	-0.249047	0.476329	2.42522	0.623597	0.534676	0.732309	-5.75839
ENSG00000106819	ENSG00000106819	ASPN	asporin [Source:HGNC Symbol;Acc:14872]	0.287216	-0.629533	1.20396	-1.03643	0.623533	0.534717	0.732327	-5.29785
ENSG00000004766	ENSG00000004766	CCDC132	coiled-coil domain containing 132 [Source:HGNC Symbol;Acc:25956]	0.0571544	-0.125369	0.239678	6.38607	0.623208	0.53493	0.732502	-6.37513
ENSG00000230750	ENSG00000230750	SDAD1P2	SDA1 domain containing 1 pseudogene 2 [Source:HGNC Symbol;Acc:31404]	0.533988	-1.17134	2.23932	-3.98061	0.623197	0.534937	0.732502	-4.85952
ENSG00000147592	ENSG00000147592	LACTB2	lactamase, beta 2 [Source:HGNC Symbol;Acc:18512]	-0.122277	-0.512784	0.26823	2.19028	-0.623186	0.534944	0.732502	-5.69026
ENSG00000138722	ENSG00000138722	MMRN1	multimerin 1 [Source:HGNC Symbol;Acc:7178]	0.192126	-0.421473	0.805726	2.57999	0.623166	0.534957	0.732502	-5.76961
ENSG00000164742	ENSG00000164742	ADCY1	adenylate cyclase 1 (brain) [Source:HGNC Symbol;Acc:232]	-0.106091	-0.444959	0.232777	5.78582	-0.623089	0.535008	0.732531	-6.21057
ENSG00000221630	ENSG00000221630	MIR1179	microRNA 1179 [Source:HGNC Symbol;Acc:35260]	-0.291403	-1.22229	0.639482	-2.80259	-0.623018	0.535054	0.732557	-4.91316
ENSG00000266573	ENSG00000266573	RP11-449D8.5		-0.613258	-2.57273	1.34621	-4.60712	-0.622883	0.535142	0.732605	-4.76649
ENSG00000132677	ENSG00000132677	RHBG	Rh family, B glycoprotein (gene/pseudogene) [Source:HGNC Symbol;Acc:14572]	0.368273	-0.808435	1.54498	-2.08291	0.622878	0.535146	0.732605	-4.90839
ENSG00000141540	ENSG00000141540	TTYH2	tweety homolog 2 (Drosophila) [Source:HGNC Symbol;Acc:13877]	-0.175737	-0.737375	0.385901	5.10419	-0.622742	0.535234	0.732649	-6.15187
ENSG00000130856	ENSG00000130856	ZNF236	zinc finger protein 236 [Source:HGNC Symbol;Acc:13028]	-0.0534868	-0.22443	0.117457	5.33098	-0.622725	0.535246	0.732649	-6.19382
ENSG00000101347	ENSG00000101347	SAMHD1	SAM domain and HD domain 1 [Source:HGNC Symbol;Acc:15925]	0.0782518	-0.171856	0.32836	4.82393	0.622685	0.535272	0.732649	-6.13929
ENSG00000242768	ENSG00000242768	RP11-556G22.1		-0.482083	-2.02299	1.05882	-5.0106	-0.622655	0.535291	0.732649	-4.74211
ENSG00000134061	ENSG00000134061	CD180	CD180 molecule [Source:HGNC Symbol;Acc:6726]	-0.81821	-3.43415	1.79773	-4.09013	-0.6225	0.535393	0.732701	-4.76823
ENSG00000145414	ENSG00000145414	NAF1	nuclear assembly factor 1 ribonucleoprotein [Source:HGNC Symbol;Acc:25126]	-0.0468411	-0.19661	0.102927	4.77625	-0.622456	0.535422	0.732701	-6.17054
ENSG00000129197	ENSG00000129197	RPAIN	RPA interacting protein [Source:HGNC Symbol;Acc:28641]	0.0436392	-0.0959122	0.183191	6.06784	0.622364	0.535482	0.732701	-6.31391
ENSG00000204136	ENSG00000204136	GGTA1P	glycoprotein, alpha-galactosyltransferase 1 pseudogene [Source:HGNC Symbol;Acc:4253]	0.556898	-1.22402	2.33781	-3.5071	0.622348	0.535492	0.732701	-4.86386
ENSG00000134987	ENSG00000134987	WDR36	WD repeat domain 36 [Source:HGNC Symbol;Acc:30696]	0.0551454	-0.121216	0.231507	5.68876	0.622311	0.535516	0.732701	-6.29274
ENSG00000262074	ENSG00000262074	SNORD3B-2	small nucleolar RNA, C/D box 3B-2 [Source:HGNC Symbol;Acc:33190]	-0.26975	-1.13246	0.592957	0.323658	-0.6223	0.535523	0.732701	-5.22705
ENSG00000082996	ENSG00000082996	RNF13	ring finger protein 13 [Source:HGNC Symbol;Acc:10057]	-0.100778	-0.423108	0.221552	5.51703	-0.62225	0.535556	0.732701	-6.21743
ENSG00000171989	ENSG00000171989	LDHAL6B	lactate dehydrogenase A-like 6B [Source:HGNC Symbol;Acc:21481]	0.314615	-0.691666	1.3209	-2.05698	0.622246	0.535559	0.732701	-5.12334
ENSG00000162441	ENSG00000162441	LZIC	leucine zipper and CTNNBIP1 domain containing [Source:HGNC Symbol;Acc:17497]	0.0486307	-0.106929	0.20419	5.42818	0.622179	0.535602	0.732701	-6.2358
ENSG00000213995	ENSG00000213995	CARKD	carbohydrate kinase domain containing [Source:HGNC Symbol;Acc:25576]	0.0907453	-0.199537	0.381027	6.07594	0.622165	0.535612	0.732701	-6.31795
ENSG00000234469	ENSG00000234469	AC002365.1	Homo sapiens uncharacterized LOC100288814 (LOC100288814), mRNA. [Source:RefSeq mRNA;Acc:NM_001195081]	-0.634272	-2.66344	1.39489	-4.11179	-0.622099	0.535655	0.732722	-4.79489
ENSG00000270326	ENSG00000270326	RP5-874C20.6		-0.393489	-1.65265	0.865676	-3.21164	-0.621945	0.535756	0.732822	-4.88335
ENSG00000069431	ENSG00000069431	ABCC9	ATP-binding cassette, sub-family C (CFTR/MRP), member 9 [Source:HGNC Symbol;Acc:60]	0.158136	-0.348095	0.664368	2.73655	0.621704	0.535913	0.732946	-5.75775
ENSG00000259361	ENSG00000259361	LINC00927	long intergenic non-protein coding RNA 927 [Source:HGNC Symbol;Acc:27522]	0.274529	-0.604309	1.15337	-2.97561	0.621699	0.535916	0.732946	-5.03922
ENSG00000186973	ENSG00000186973	FAM183A	family with sequence similarity 183, member A [Source:HGNC Symbol;Acc:34347]	-0.302111	-1.26928	0.66506	-0.300842	-0.621677	0.535931	0.732946	-5.17045
ENSG00000162664	ENSG00000162664	ZNF326	zinc finger protein 326 [Source:HGNC Symbol;Acc:14104]	-0.0958149	-0.402752	0.211122	6.49019	-0.621277	0.536193	0.733265	-6.37034
ENSG00000222419	ENSG00000222419	RNA5SP511	RNA, 5S ribosomal pseudogene 511 [Source:HGNC Symbol;Acc:43411]	0.528973	-1.16577	2.22372	-4.90536	0.621199	0.536244	0.733296	-4.75139
ENSG00000253539	ENSG00000253539	RP11-402L5.1		0.266572	-0.587778	1.12092	-2.26515	0.620985	0.536384	0.733449	-5.13294
ENSG00000248243	ENSG00000248243	RP11-93K22.13		-0.180334	-0.758377	0.39771	-1.67079	-0.620895	0.536443	0.733471	-5.1248
ENSG00000260274	ENSG00000260274	RP11-817O13.8		-0.310321	-1.30517	0.684528	-1.33647	-0.620806	0.536501	0.733471	-4.97646
ENSG00000241155	ENSG00000241155	ARHGAP31-AS1	ARHGAP31 antisense RNA 1 [Source:HGNC Symbol;Acc:41235]	0.302773	-0.667932	1.27348	-2.26938	0.620771	0.536524	0.733471	-4.95056
ENSG00000207550	ENSG00000207550	MIR99B	microRNA 99b [Source:HGNC Symbol;Acc:31651]	-0.415493	-1.74763	0.916642	-3.14588	-0.620751	0.536537	0.733471	-4.83653
ENSG00000224093	ENSG00000224093	RP5-1033H22.2		-0.190237	-0.800175	0.4197	-0.952441	-0.620744	0.536542	0.733471	-5.23798
ENSG00000231028	ENSG00000231028	LINC00271	long intergenic non-protein coding RNA 271 [Source:HGNC Symbol;Acc:32526]	-0.288447	-1.21339	0.636494	-0.917171	-0.62066	0.536597	0.733471	-5.07902
ENSG00000250060	ENSG00000250060	RP11-332J15.2		-0.253411	-1.06601	0.559184	-2.44736	-0.620658	0.536598	0.733471	-5.09843
ENSG00000270720	ENSG00000270720	RP11-84C13.2		-0.253731	-1.06767	0.560211	-1.60618	-0.620414	0.536758	0.73362	-5.08796
ENSG00000114805	ENSG00000114805	PLCH1	phospholipase C, eta 1 [Source:HGNC Symbol;Acc:29185]	0.106648	-0.235473	0.44877	3.4013	0.620406	0.536763	0.73362	-5.82113
ENSG00000117859	ENSG00000117859	OSBPL9	oxysterol binding protein-like 9 [Source:HGNC Symbol;Acc:16386]	0.0539107	-0.119083	0.226905	6.87684	0.620221	0.536885	0.733747	-6.42057
ENSG00000198561	ENSG00000198561	CTNND1	catenin (cadherin-associated protein), delta 1 [Source:HGNC Symbol;Acc:2515]	-0.0387854	-0.163255	0.0856842	7.98658	-0.620164	0.536921	0.733759	-6.51508
ENSG00000181625	ENSG00000181625	SLX1B	SLX1 structure-specific endonuclease subunit homolog B (S. cerevisiae) [Source:HGNC Symbol;Acc:28748]	-0.318358	-1.34027	0.70355	-2.80221	-0.62002	0.537016	0.733849	-4.89115
ENSG00000178631	ENSG00000178631	ACTG1P1	actin, gamma 1 pseudogene 1 [Source:HGNC Symbol;Acc:146]	-0.221338	-0.931878	0.489202	-0.377513	-0.619968	0.53705	0.733857	-5.16665
ENSG00000234745	ENSG00000234745	HLA-B	major histocompatibility complex, class I, B [Source:HGNC Symbol;Acc:4932]	0.101203	-0.22372	0.426126	6.29683	0.619888	0.537103	0.733891	-6.32214
ENSG00000131748	ENSG00000131748	STARD3	StAR-related lipid transfer (START) domain containing 3 [Source:HGNC Symbol;Acc:17579]	0.0822741	-0.181931	0.346479	5.05678	0.61976	0.537186	0.733966	-6.1691
ENSG00000226002	ENSG00000226002	RP11-460N20.5		-0.104208	-0.438877	0.230461	0.764672	-0.61971	0.537219	0.733972	-5.4976
ENSG00000147257	ENSG00000147257	GPC3	glypican 3 [Source:HGNC Symbol;Acc:4451]	0.317044	-0.701304	1.33539	-1.53035	0.619619	0.537279	0.733978	-5.00939
ENSG00000174529	ENSG00000174529	TMEM81	transmembrane protein 81 [Source:HGNC Symbol;Acc:32349]	0.0804242	-0.17792	0.338768	2.55565	0.61957	0.537311	0.733978	-5.78558
ENSG00000155792	ENSG00000155792	DEPTOR	DEP domain containing MTOR-interacting protein [Source:HGNC Symbol;Acc:22953]	0.0968168	-0.214203	0.407837	2.2651	0.619533	0.537335	0.733978	-5.71418
ENSG00000136169	ENSG00000136169	SETDB2	SET domain, bifurcated 2 [Source:HGNC Symbol;Acc:20263]	-0.0490662	-0.20669	0.108557	4.34403	-0.619531	0.537336	0.733978	-6.06608
ENSG00000147488	ENSG00000147488	ST18	suppression of tumorigenicity 18 (breast carcinoma) (zinc finger protein) [Source:HGNC Symbol;Acc:18695]	0.10169	-0.225177	0.428557	6.53263	0.619168	0.537574	0.734258	-6.38132
ENSG00000215223	ENSG00000215223	CYP51P3	cytochrome P450, family 51, pseudogene 3 [Source:HGNC Symbol;Acc:41991]	-0.549587	-2.3163	1.21713	-3.4945	-0.619117	0.537608	0.734258	-4.82316
ENSG00000173208	ENSG00000173208	ABCD2	ATP-binding cassette, sub-family D (ALD), member 2 [Source:HGNC Symbol;Acc:66]	-0.113116	-0.476755	0.250524	4.14914	-0.619089	0.537626	0.734258	-6.04263
ENSG00000213328	ENSG00000213328	RP11-281O15.2		0.319746	-0.708335	1.34783	-4.98473	0.618984	0.537695	0.734313	-4.77426
ENSG00000221571	ENSG00000221571	RNU6ATAC35P	RNA, U6atac small nuclear 35, pseudogene [Source:HGNC Symbol;Acc:46934]	-0.436487	-1.84004	0.967068	-3.7716	-0.618933	0.537728	0.73432	-4.83704
ENSG00000181085	ENSG00000181085	MAPK15	mitogen-activated protein kinase 15 [Source:HGNC Symbol;Acc:24667]	-0.250602	-1.05653	0.555325	2.00736	-0.618857	0.537778	0.734331	-5.62632
ENSG00000237121	ENSG00000237121	PIEZO1P2	piezo-type mechanosensitive ion channel component 1 pseudogene 2 [Source:HGNC Symbol;Acc:42861]	-0.34366	-1.4489	0.761578	-3.34297	-0.618835	0.537792	0.734331	-4.98055
ENSG00000230067	ENSG00000230067	HSPD1P6	heat shock 60kDa protein 1 (chaperonin) pseudogene 6 [Source:HGNC Symbol;Acc:5267]	0.520086	-1.15302	2.19319	-4.40595	0.618664	0.537905	0.734445	-4.81307
ENSG00000236695	ENSG00000236695	HNRNPA1P47	heterogeneous nuclear ribonucleoprotein A1 pseudogene 47 [Source:HGNC Symbol;Acc:48777]	-0.50492	-2.12965	1.11981	-4.04034	-0.618504	0.53801	0.734511	-4.80655
ENSG00000242247	ENSG00000242247	ARFGAP3	ADP-ribosylation factor GTPase activating protein 3 [Source:HGNC Symbol;Acc:661]	-0.0462662	-0.195162	0.10263	5.74695	-0.618418	0.538066	0.734511	-6.28311
ENSG00000166800	ENSG00000166800	LDHAL6A	lactate dehydrogenase A-like 6A [Source:HGNC Symbol;Acc:28335]	0.444477	-0.986012	1.87497	-3.8185	0.618396	0.53808	0.734511	-4.91936
ENSG00000178980	ENSG00000178980	SEPW1	selenoprotein W, 1 [Source:HGNC Symbol;Acc:10752]	0.0845498	-0.187563	0.356663	6.16839	0.618394	0.538082	0.734511	-6.30053
ENSG00000234680	ENSG00000234680	VN2R3P	vomeronasal 2 receptor 3 pseudogene [Source:HGNC Symbol;Acc:33209]	-0.384237	-1.62089	0.852421	-4.27631	-0.618374	0.538094	0.734511	-4.88385
ENSG00000258660	ENSG00000258660	RP4-693M11.3		-0.414468	-1.74868	0.919741	-3.16285	-0.618257	0.538171	0.734577	-4.88974
ENSG00000153094	ENSG00000153094	BCL2L11	BCL2-like 11 (apoptosis facilitator) [Source:HGNC Symbol;Acc:994]	0.0920747	-0.204358	0.388507	3.41881	0.618182	0.538221	0.734606	-5.86558
ENSG00000150628	ENSG00000150628	SPATA4	spermatogenesis associated 4 [Source:HGNC Symbol;Acc:17333]	-0.313746	-1.32395	0.69646	-1.65563	-0.618115	0.538264	0.734627	-4.95419
ENSG00000104365	ENSG00000104365	IKBKB	inhibitor of kappa light polypeptide gene enhancer in B-cells, kinase beta [Source:HGNC Symbol;Acc:5960]	-0.0515501	-0.217562	0.114462	5.20041	-0.618005	0.538336	0.734687	-6.22643
ENSG00000251665	ENSG00000251665	RP11-700H6.2		0.38373	-0.852374	1.61983	-3.10822	0.617835	0.538448	0.734801	-4.90738
ENSG00000165092	ENSG00000165092	ALDH1A1	aldehyde dehydrogenase 1 family, member A1 [Source:HGNC Symbol;Acc:402]	0.480596	-1.06805	2.02924	-3.43817	0.617633	0.53858	0.734881	-4.88903
ENSG00000233473	ENSG00000233473	RP11-520H16.4		0.53616	-1.19157	2.26389	-3.81682	0.617619	0.53859	0.734881	-4.83244
ENSG00000267524	ENSG00000267524	RPSAP57	ribosomal protein SA pseudogene 57 [Source:HGNC Symbol;Acc:35889]	-0.45357	-1.91517	1.00803	-3.96269	-0.617616	0.538592	0.734881	-4.83775
ENSG00000090905	ENSG00000090905	TNRC6A	trinucleotide repeat containing 6A [Source:HGNC Symbol;Acc:11969]	0.0443055	-0.0984935	0.187104	8.05766	0.617496	0.53867	0.734949	-6.54573
ENSG00000106927	ENSG00000106927	AMBP	alpha-1-microglobulin/bikunin precursor [Source:HGNC Symbol;Acc:453]	-0.794126	-3.35457	1.76632	-4.13121	-0.617271	0.538818	0.735112	-4.71859
ENSG00000136630	ENSG00000136630	HLX	H2.0-like homeobox [Source:HGNC Symbol;Acc:4978]	0.290703	-0.646934	1.22834	-1.16992	0.617044	0.538967	0.735253	-5.21179
ENSG00000231092	ENSG00000231092	AC012513.6		0.364389	-0.810977	1.53975	-4.1699	0.617012	0.538988	0.735253	-4.87099
ENSG00000255508	ENSG00000255508	MIR3654	microRNA 3654 [Source:HGNC Symbol;Acc:38896]	-0.167997	-0.709907	0.373914	-0.413953	-0.616985	0.539006	0.735253	-5.28312
ENSG00000163516	ENSG00000163516	ANKZF1	ankyrin repeat and zinc finger domain containing 1 [Source:HGNC Symbol;Acc:25527]	0.0841891	-0.187403	0.355781	4.68382	0.616938	0.539037	0.735256	-6.13103
ENSG00000142408	ENSG00000142408	CACNG8	calcium channel, voltage-dependent, gamma subunit 8 [Source:HGNC Symbol;Acc:13628]	0.0580429	-0.129236	0.245322	6.10846	0.616825	0.539111	0.735319	-6.32225
ENSG00000224800	ENSG00000224800	RP11-235D19.2		-0.341986	-1.4457	0.761728	-2.34353	-0.616672	0.539211	0.735417	-4.91524
ENSG00000251399	ENSG00000251399	RP11-234K19.1		-0.343192	-1.45109	0.764704	-3.13246	-0.61651	0.539317	0.735523	-4.97297
ENSG00000147649	ENSG00000147649	MTDH	metadherin [Source:HGNC Symbol;Acc:29608]	0.0697028	-0.15537	0.294775	7.62724	0.616353	0.539421	0.735625	-6.4996
ENSG00000253333	ENSG00000253333	RP11-497H16.8		-0.27146	-1.14828	0.605359	-2.63858	-0.616166	0.539544	0.735754	-5.08012
ENSG00000225057	ENSG00000225057	AC096574.4		0.426234	-0.950619	1.80309	-2.91405	0.616116	0.539576	0.73576	-4.87489
ENSG00000185261	ENSG00000185261	KIAA0825	KIAA0825 [Source:HGNC Symbol;Acc:28532]	0.158445	-0.353422	0.670313	3.29375	0.616062	0.539612	0.73577	-5.88806
ENSG00000261215	ENSG00000261215	RP11-195F19.30		-0.266766	-1.12869	0.595159	-1.6755	-0.615974	0.53967	0.735797	-5.03594
ENSG00000226329	ENSG00000226329	AC005682.6		-0.433888	-1.83586	0.968079	-3.02115	-0.615945	0.539689	0.735797	-4.87616
ENSG00000253553	ENSG00000253553	RP11-586K2.1		-0.21411	-0.906028	0.477808	-0.623721	-0.615863	0.539743	0.735832	-5.22974
ENSG00000144381	ENSG00000144381	HSPD1	heat shock 60kDa protein 1 (chaperonin) [Source:HGNC Symbol;Acc:5261]	0.0481361	-0.107483	0.203755	8.14625	0.615616	0.539905	0.735987	-6.54183
ENSG00000248399	ENSG00000248399	RP11-503N18.4		-0.541743	-2.29318	1.20969	-4.58103	-0.615603	0.539913	0.735987	-4.77848
ENSG00000234036	ENSG00000234036	RP11-123J14.2		-0.307116	-1.30016	0.685928	-3.27209	-0.615511	0.539973	0.736031	-5.01422
ENSG00000184602	ENSG00000184602	SNN	stannin [Source:HGNC Symbol;Acc:11149]	-0.116371	-0.492767	0.260024	7.3867	-0.615323	0.540097	0.736161	-6.41039
ENSG00000255737	ENSG00000255737	AGAP2-AS1	AGAP2 antisense RNA 1 [Source:HGNC Symbol;Acc:48633]	-0.246787	-1.04514	0.551561	-0.329572	-0.615222	0.540163	0.736213	-5.33429
ENSG00000144331	ENSG00000144331	ZNF385B	zinc finger protein 385B [Source:HGNC Symbol;Acc:26332]	-0.316685	-1.34132	0.707952	-1.5283	-0.61512	0.540231	0.736266	-5.10325
ENSG00000221890	ENSG00000221890	NPTXR	neuronal pentraxin receptor [Source:HGNC Symbol;Acc:7954]	0.0994668	-0.222413	0.421347	7.37059	0.615015	0.540299	0.736321	-6.42957
ENSG00000162994	ENSG00000162994	CLHC1	clathrin heavy chain linker domain containing 1 [Source:HGNC Symbol;Acc:26453]	-0.0709362	-0.300564	0.158692	4.90681	-0.614816	0.54043	0.736461	-6.20008
ENSG00000140463	ENSG00000140463	BBS4	Bardet-Biedl syndrome 4 [Source:HGNC Symbol;Acc:969]	-0.0839842	-0.355901	0.187932	4.2187	-0.614701	0.540506	0.736524	-6.02524
ENSG00000234664	ENSG00000234664	HMGN2P5	high mobility group nucleosomal binding domain 2 pseudogene 5 [Source:HGNC Symbol;Acc:33568]	0.396906	-0.888304	1.68212	-3.10288	0.614632	0.540551	0.736547	-4.88634
ENSG00000020633	ENSG00000020633	RUNX3	runt-related transcription factor 3 [Source:HGNC Symbol;Acc:10473]	0.303411	-0.679208	1.28603	-0.38351	0.614538	0.540613	0.736593	-5.35535
ENSG00000189337	ENSG00000189337	KAZN	kazrin, periplakin interacting protein [Source:HGNC Symbol;Acc:29173]	0.0702387	-0.157276	0.297753	6.93966	0.614426	0.540687	0.736655	-6.41133
ENSG00000227438	ENSG00000227438	AP001471.1		-0.597597	-2.53363	1.33844	-4.57665	-0.614323	0.540754	0.73666	-4.76169
ENSG00000260484	ENSG00000260484	RP11-1081M5.2		0.233694	-0.523435	0.990824	-2.05621	0.614299	0.54077	0.73666	-5.13699
ENSG00000254178	ENSG00000254178	RP11-299D14.2		-0.516134	-2.18834	1.15607	-5.30254	-0.614291	0.540775	0.73666	-4.72845
ENSG00000198673	ENSG00000198673	FAM19A2	family with sequence similarity 19 (chemokine (C-C motif)-like), member A2 [Source:HGNC Symbol;Acc:21589]	0.0910558	-0.203997	0.386109	2.77616	0.614199	0.540835	0.736669	-5.81398
ENSG00000163040	ENSG00000163040	CCDC74A	coiled-coil domain containing 74A [Source:HGNC Symbol;Acc:25197]	0.220982	-0.495182	0.937146	2.22036	0.614109	0.540895	0.736669	-5.68717
ENSG00000137819	ENSG00000137819	PAQR5	progestin and adipoQ receptor family member V [Source:HGNC Symbol;Acc:29645]	0.156646	-0.351023	0.664316	0.494052	0.614103	0.540899	0.736669	-5.40821
ENSG00000171132	ENSG00000171132	PRKCE	protein kinase C, epsilon [Source:HGNC Symbol;Acc:9401]	0.0873331	-0.195721	0.370387	5.27164	0.614061	0.540927	0.736669	-6.23212
ENSG00000136504	ENSG00000136504	KAT7	K(lysine) acetyltransferase 7 [Source:HGNC Symbol;Acc:17016]	0.0441817	-0.0990197	0.187383	6.72554	0.61404	0.54094	0.736669	-6.40284
ENSG00000088881	ENSG00000088881	EBF4	early B-cell factor 4 [Source:HGNC Symbol;Acc:29278]	-0.0654908	-0.277766	0.146784	5.08852	-0.614022	0.540952	0.736669	-6.18646
ENSG00000256139	ENSG00000256139	RP11-968O1.5		0.273141	-0.612385	1.15867	-1.21613	0.613886	0.541042	0.736752	-5.0782
ENSG00000259984	ENSG00000259984	RP11-335G20.7		-0.322668	-1.36898	0.723646	-3.83882	-0.613755	0.541127	0.73683	-4.87081
ENSG00000241111	ENSG00000241111	RP11-129B22.1		0.478476	-1.0735	2.03045	-3.82847	0.61359	0.541236	0.73694	-4.90608
ENSG00000238250	ENSG00000238250	ST6GAL2-IT1	ST6GAL2 intronic transcript 1 (non-protein coding) [Source:HGNC Symbol;Acc:41380]	-0.539525	-2.28974	1.21069	-5.27614	-0.613511	0.541288	0.736971	-4.72586
ENSG00000227878	ENSG00000227878	AC114760.1		-0.758792	-3.22094	1.70336	-4.88451	-0.613352	0.541393	0.737063	-4.71843
ENSG00000181143	ENSG00000181143	MUC16	mucin 16, cell surface associated [Source:HGNC Symbol;Acc:15582]	0.601311	-1.34993	2.55256	-4.3353	0.613323	0.541412	0.737063	-4.84406
ENSG00000202470	ENSG00000202470	Y_RNA	Y RNA [Source:RFAM;Acc:RF00019]	-0.340669	-1.44637	0.765033	-2.87944	-0.613192	0.541498	0.73712	-4.89616
ENSG00000160606	ENSG00000160606	TLCD1	TLC domain containing 1 [Source:HGNC Symbol;Acc:25177]	-0.202929	-0.861639	0.455781	0.408539	-0.613128	0.54154	0.73712	-5.27898
ENSG00000186076	ENSG00000186076	RP11-887P2.3		0.303874	-0.682736	1.29048	-1.93629	0.612985	0.541634	0.73712	-4.95447
ENSG00000064666	ENSG00000064666	CNN2	calponin 2 [Source:HGNC Symbol;Acc:2156]	-0.0909383	-0.386195	0.204319	7.32673	-0.612983	0.541635	0.73712	-6.44668
ENSG00000267365	ENSG00000267365	KCNJ2-AS1	KCNJ2 antisense RNA 1 (head to head) [Source:HGNC Symbol;Acc:43720]	-0.227924	-0.968012	0.512165	-0.234231	-0.612925	0.541673	0.73712	-5.19602
ENSG00000166348	ENSG00000166348	USP54	ubiquitin specific peptidase 54 [Source:HGNC Symbol;Acc:23513]	0.06707	-0.150717	0.284857	6.16877	0.612912	0.541682	0.73712	-6.33374
ENSG00000213719	ENSG00000213719	CLIC1	chloride intracellular channel 1 [Source:HGNC Symbol;Acc:2062]	-0.121555	-0.516272	0.273163	5.41955	-0.612896	0.541693	0.73712	-6.21336
ENSG00000164691	ENSG00000164691	TAGAP	T-cell activation RhoGTPase activating protein [Source:HGNC Symbol;Acc:15669]	0.297763	-0.669184	1.26471	-2.85121	0.612873	0.541708	0.73712	-5.03254
ENSG00000231682	ENSG00000231682	AC097713.4		-0.317296	-1.34768	0.713093	-3.79408	-0.612866	0.541713	0.73712	-4.9331
ENSG00000223839	ENSG00000223839	FAM95B1	family with sequence similarity 95, member B1 [Source:HGNC Symbol;Acc:32318]	0.442219	-0.994006	1.87844	-3.65771	0.612797	0.541758	0.73712	-4.85004
ENSG00000166923	ENSG00000166923	GREM1	gremlin 1, DAN family BMP antagonist [Source:HGNC Symbol;Acc:2001]	0.498522	-1.1206	2.11764	1.79234	0.612784	0.541766	0.73712	-5.70466
ENSG00000232472	ENSG00000232472	EEF1B2P3	eukaryotic translation elongation factor 1 beta 2 pseudogene 3 [Source:HGNC Symbol;Acc:3210]	0.289537	-0.651054	1.23013	-1.97661	0.61264	0.541861	0.737211	-5.03601
ENSG00000223259	ENSG00000223259	RNA5SP508	RNA, 5S ribosomal pseudogene 508 [Source:HGNC Symbol;Acc:43408]	-0.207131	-0.880095	0.465833	-1.26165	-0.612569	0.541908	0.737213	-5.12249
ENSG00000196972	ENSG00000196972	LINC00087	long intergenic non-protein coding RNA 87 [Source:HGNC Symbol;Acc:34500]	0.112617	-0.253284	0.478518	2.28821	0.612551	0.54192	0.737213	-5.65391
ENSG00000076003	ENSG00000076003	MCM6	minichromosome maintenance complex component 6 [Source:HGNC Symbol;Acc:6949]	-0.135736	-0.576888	0.305417	4.2103	-0.61236	0.542045	0.737326	-6.05292
ENSG00000263257	ENSG00000263257	RP11-65J21.4		-0.248566	-1.05645	0.559323	-1.98217	-0.612338	0.54206	0.737326	-5.09277
ENSG00000224713	ENSG00000224713	AC025165.8		0.294043	-0.661985	1.25007	-2.16932	0.612128	0.542198	0.73746	-4.99026
ENSG00000138686	ENSG00000138686	BBS7	Bardet-Biedl syndrome 7 [Source:HGNC Symbol;Acc:18758]	0.0730499	-0.164468	0.310568	5.62396	0.612102	0.542215	0.73746	-6.30185
ENSG00000180083	ENSG00000180083	WFDC11	WAP four-disulfide core domain 11 [Source:HGNC Symbol;Acc:20478]	0.30795	-0.69361	1.30951	-3.32528	0.611935	0.542325	0.737572	-4.99761
ENSG00000159713	ENSG00000159713	TPPP3	tubulin polymerization-promoting protein family member 3 [Source:HGNC Symbol;Acc:24162]	0.240181	-0.541124	1.02149	1.71481	0.611816	0.542404	0.737639	-5.57701
ENSG00000131089	ENSG00000131089	ARHGEF9	Cdc42 guanine nucleotide exchange factor (GEF) 9 [Source:HGNC Symbol;Acc:14561]	0.0433097	-0.0975898	0.184209	6.75372	0.611755	0.542444	0.737655	-6.38142
ENSG00000151962	ENSG00000151962	RBM46	RNA binding motif protein 46 [Source:HGNC Symbol;Acc:28401]	-0.621041	-2.64164	1.39956	-4.15083	-0.611706	0.542476	0.737661	-4.7853
ENSG00000181938	ENSG00000181938	GINS3	GINS complex subunit 3 (Psf3 homolog) [Source:HGNC Symbol;Acc:25851]	0.118819	-0.26786	0.505498	1.43704	0.611559	0.542573	0.73774	-5.57873
ENSG00000176076	ENSG00000176076	KCNE1L	KCNE1-like [Source:HGNC Symbol;Acc:6241]	-0.36121	-1.53677	0.814347	-1.27783	-0.61153	0.542591	0.73774	-5.10959
ENSG00000106477	ENSG00000106477	CEP41	centrosomal protein 41kDa [Source:HGNC Symbol;Acc:12370]	-0.0626447	-0.266563	0.141274	5.01563	-0.611406	0.542674	0.737813	-6.15734
ENSG00000199805	ENSG00000199805	RNU1-134P	RNA, U1 small nuclear 134, pseudogene [Source:HGNC Symbol;Acc:48476]	-0.456121	-1.94175	1.02951	-3.5429	-0.611041	0.542914	0.738042	-4.83766
ENSG00000264978	ENSG00000264978	RN7SL630P	RNA, 7SL, cytoplasmic 630, pseudogene [Source:HGNC Symbol;Acc:46646]	-0.602529	-2.56507	1.36001	-4.56086	-0.611028	0.542922	0.738042	-4.78908
ENSG00000134049	ENSG00000134049	IER3IP1	immediate early response 3 interacting protein 1 [Source:HGNC Symbol;Acc:18550]	-0.0861803	-0.366888	0.194527	3.62763	-0.611021	0.542927	0.738042	-5.9218
ENSG00000184007	ENSG00000184007	PTP4A2	protein tyrosine phosphatase type IVA, member 2 [Source:HGNC Symbol;Acc:9635]	0.0381764	-0.0861878	0.162541	7.50451	0.610944	0.542978	0.738072	-6.47509
ENSG00000223262	ENSG00000223262	RNA5SP492	RNA, 5S ribosomal pseudogene 492 [Source:HGNC Symbol;Acc:43392]	-0.376203	-1.60189	0.849482	-3.55374	-0.610865	0.54303	0.7381	-4.84087
ENSG00000255299	ENSG00000255299	RP11-655C2.3		0.350565	-0.791734	1.49286	-2.7751	0.610788	0.543081	0.7381	-4.96665
ENSG00000138463	ENSG00000138463	DIRC2	disrupted in renal carcinoma 2 [Source:HGNC Symbol;Acc:16628]	-0.0876071	-0.373072	0.197858	4.29641	-0.610784	0.543083	0.7381	-6.03697
ENSG00000139679	ENSG00000139679	LPAR6	lysophosphatidic acid receptor 6 [Source:HGNC Symbol;Acc:15520]	-0.308584	-1.31421	0.697037	-1.32116	-0.610719	0.543126	0.738119	-5.00058
ENSG00000171236	ENSG00000171236	LRG1	leucine-rich alpha-2-glycoprotein 1 [Source:HGNC Symbol;Acc:29480]	0.191264	-0.432411	0.81494	1.07991	0.610347	0.543371	0.738371	-5.73816
ENSG00000174652	ENSG00000174652	ZNF266	zinc finger protein 266 [Source:HGNC Symbol;Acc:13059]	-0.0806392	-0.3436	0.182321	4.6889	-0.61032	0.543389	0.738371	-6.1367
ENSG00000234318	ENSG00000234318	RP4-771M4.3		0.506145	-1.1444	2.15669	-3.98421	0.610307	0.543397	0.738371	-4.83171
ENSG00000233324	ENSG00000233324	EEF1A1P34	eukaryotic translation elongation factor 1 alpha 1 pseudogene 34 [Source:HGNC Symbol;Acc:37912]	0.516268	-1.16786	2.2004	-3.69081	0.6101	0.543534	0.738518	-4.82829
ENSG00000114933	ENSG00000114933	INO80D	INO80 complex subunit D [Source:HGNC Symbol;Acc:25997]	-0.0600989	-0.256229	0.136032	7.66373	-0.60985	0.543699	0.738704	-6.52796
ENSG00000162600	ENSG00000162600	OMA1	OMA1 zinc metallopeptidase [Source:HGNC Symbol;Acc:29661]	-0.0974062	-0.415349	0.220537	1.85336	-0.609732	0.543776	0.738771	-5.61269
ENSG00000176871	ENSG00000176871	WSB2	WD repeat and SOCS box containing 2 [Source:HGNC Symbol;Acc:19222]	0.10907	-0.246973	0.465112	6.99128	0.609682	0.543809	0.738777	-6.40665
ENSG00000173267	ENSG00000173267	SNCG	synuclein, gamma (breast cancer-specific protein 1) [Source:HGNC Symbol;Acc:11141]	0.358765	-0.813012	1.53054	-1.11589	0.60935	0.544028	0.739022	-4.98088
ENSG00000230074	ENSG00000230074	RP11-195F19.9		0.166759	-0.37797	0.711487	0.646448	0.60927	0.544081	0.739022	-5.46971
ENSG00000205339	ENSG00000205339	IPO7	importin 7 [Source:HGNC Symbol;Acc:9852]	0.0571904	-0.129632	0.244013	8.39616	0.60925	0.544094	0.739022	-6.58418
ENSG00000180370	ENSG00000180370	PAK2	p21 protein (Cdc42/Rac)-activated kinase 2 [Source:HGNC Symbol;Acc:8591]	-0.0680697	-0.290437	0.154297	7.40584	-0.609236	0.544103	0.739022	-6.45331
ENSG00000168610	ENSG00000168610	STAT3	signal transducer and activator of transcription 3 (acute-phase response factor) [Source:HGNC Symbol;Acc:11364]	-0.080183	-0.342155	0.181789	7.82695	-0.609157	0.544156	0.739033	-6.48899
ENSG00000200304	ENSG00000200304	RNU6-1255P	RNA, U6 small nuclear 1255, pseudogene [Source:HGNC Symbol;Acc:48218]	-0.498132	-2.12575	1.12948	-4.16067	-0.609109	0.544187	0.739033	-4.7823
ENSG00000261373	ENSG00000261373	VPS9D1-AS1	VPS9D1 antisense RNA 1 [Source:HGNC Symbol;Acc:48915]	0.117333	-0.266061	0.500726	1.30184	0.609082	0.544205	0.739033	-5.60011
ENSG00000164039	ENSG00000164039	BDH2	3-hydroxybutyrate dehydrogenase, type 2 [Source:HGNC Symbol;Acc:32389]	-0.151026	-0.644541	0.342489	2.20657	-0.609051	0.544226	0.739033	-5.57394
ENSG00000019144	ENSG00000019144	PHLDB1	pleckstrin homology-like domain, family B, member 1 [Source:HGNC Symbol;Acc:23697]	-0.126204	-0.538656	0.286249	6.65467	-0.608975	0.544276	0.739062	-6.36116
ENSG00000262251	ENSG00000262251	RP11-199F11.2		0.129059	-0.292773	0.55089	0.446743	0.608907	0.544321	0.739085	-5.3981
ENSG00000234622	ENSG00000234622	RP13-297E16.5		0.584424	-1.32592	2.49477	-4.52511	0.608861	0.544351	0.739087	-4.77441
ENSG00000232093	ENSG00000232093	RP11-307C12.11		0.321854	-0.730363	1.37407	-2.25993	0.608773	0.544409	0.739127	-4.90237
ENSG00000199035	ENSG00000199035	MIR103A1	microRNA 103a-1 [Source:HGNC Symbol;Acc:31490]	0.333427	-0.756839	1.42369	-2.98668	0.608654	0.544487	0.739195	-4.87242
ENSG00000198354	ENSG00000198354	DCAF12L2	DDB1 and CUL4 associated factor 12-like 2 [Source:HGNC Symbol;Acc:32950]	0.398999	-0.905855	1.70385	-2.80658	0.608572	0.544541	0.73923	-4.93059
ENSG00000253361	ENSG00000253361	RP11-675F6.3		-0.44937	-1.9191	1.02036	-3.16571	-0.608511	0.544582	0.739246	-4.8643
ENSG00000245156	ENSG00000245156	RP11-867G23.3		-0.283501	-1.21139	0.644391	-1.23327	-0.608077	0.544868	0.739567	-5.00356
ENSG00000234961	ENSG00000234961	RP11-124N14.3		-0.295301	-1.26183	0.67123	-0.83932	-0.608066	0.544875	0.739567	-5.12166
ENSG00000186009	ENSG00000186009	ATP4B	ATPase, H+/K+ exchanging, beta polypeptide [Source:HGNC Symbol;Acc:820]	-0.711177	-3.03913	1.61677	-5.32929	-0.608003	0.544917	0.739585	-4.71745
ENSG00000168556	ENSG00000168556	ING2	inhibitor of growth family, member 2 [Source:HGNC Symbol;Acc:6063]	-0.0960252	-0.410421	0.218371	3.37512	-0.607869	0.545005	0.739666	-5.93884
ENSG00000232456	ENSG00000232456	RP11-5P18.10		-0.279352	-1.1941	0.63539	-2.49178	-0.607793	0.545056	0.739696	-5.01303
ENSG00000131626	ENSG00000131626	PPFIA1	protein tyrosine phosphatase, receptor type, f polypeptide (PTPRF), interacting protein (liprin), alpha 1 [Source:HGNC Symbol;Acc:9245]	0.0522339	-0.118846	0.223314	6.39986	0.607652	0.545148	0.739715	-6.37779
ENSG00000091664	ENSG00000091664	SLC17A6	solute carrier family 17 (sodium-dependent inorganic phosphate cotransporter), member 6 [Source:HGNC Symbol;Acc:16703]	0.136854	-0.311385	0.585093	4.87767	0.607646	0.545152	0.739715	-6.20839
ENSG00000229167	ENSG00000229167	RP11-73M7.1		-0.494746	-2.1152	1.1257	-4.50976	-0.607642	0.545155	0.739715	-4.79552
ENSG00000163517	ENSG00000163517	HDAC11	histone deacetylase 11 [Source:HGNC Symbol;Acc:19086]	0.0762291	-0.173494	0.325952	3.75366	0.607525	0.545232	0.739781	-5.93809
ENSG00000172974	ENSG00000172974	AC007318.5		0.156398	-0.356003	0.668798	-0.0153972	0.607466	0.545271	0.739784	-5.32666
ENSG00000145743	ENSG00000145743	FBXL17	F-box and leucine-rich repeat protein 17 [Source:HGNC Symbol;Acc:13615]	-0.0627463	-0.26833	0.142838	5.41227	-0.607435	0.545291	0.739784	-6.2304
ENSG00000261273	ENSG00000261273	LA16c-444G7.1		0.258557	-0.588781	1.10589	-3.26649	0.607297	0.545382	0.739849	-4.98879
ENSG00000265474	ENSG00000265474	AC010761.9		0.308759	-0.703299	1.32082	-2.68395	0.607178	0.545461	0.739849	-4.91884
ENSG00000157211	ENSG00000157211	CDCP2	CUB domain containing protein 2 [Source:HGNC Symbol;Acc:27297]	-0.23202	-0.992557	0.528517	-2.17259	-0.607166	0.545469	0.739849	-5.15217
ENSG00000150722	ENSG00000150722	PPP1R1C	protein phosphatase 1, regulatory (inhibitor) subunit 1C [Source:HGNC Symbol;Acc:14940]	0.233057	-0.530897	0.997012	0.546972	0.607151	0.545479	0.739849	-5.42477
ENSG00000118004	ENSG00000118004	COLEC11	collectin sub-family member 11 [Source:HGNC Symbol;Acc:17213]	0.101004	-0.230086	0.432094	2.5098	0.607146	0.545482	0.739849	-5.90009
ENSG00000146910	ENSG00000146910	CNPY1	canopy 1 homolog (zebrafish) [Source:HGNC Symbol;Acc:27786]	-0.373656	-1.59892	0.851612	-2.63159	-0.606935	0.545622	0.739965	-4.91704
ENSG00000130363	ENSG00000130363	RSPH3	radial spoke 3 homolog (Chlamydomonas) [Source:HGNC Symbol;Acc:21054]	-0.0595708	-0.254918	0.135776	4.91212	-0.606916	0.545634	0.739965	-6.20517
ENSG00000254501	ENSG00000254501	AP003068.9		0.602225	-1.37271	2.57716	-3.81095	0.606887	0.545653	0.739965	-4.78792
ENSG00000261663	ENSG00000261663	RP11-304L19.11		-0.149371	-0.639309	0.340567	-0.947082	-0.606774	0.545728	0.74	-5.23356
ENSG00000249264	ENSG00000249264	EEF1A1P9	eukaryotic translation elongation factor 1 alpha 1 pseudogene 9 [Source:HGNC Symbol;Acc:3204]	0.589327	-1.34371	2.52236	-4.14499	0.606762	0.545736	0.74	-4.80213
ENSG00000261170	ENSG00000261170	RP11-252A24.5		0.453786	-1.0351	1.94267	-3.26086	0.606584	0.545854	0.740121	-4.8661
ENSG00000110975	ENSG00000110975	SYT10	synaptotagmin X [Source:HGNC Symbol;Acc:19266]	0.595938	-1.36	2.55188	-3.41107	0.606383	0.545987	0.740214	-4.86645
ENSG00000130508	ENSG00000130508	PXDN	peroxidasin homolog (Drosophila) [Source:HGNC Symbol;Acc:14966]	-0.0857064	-0.36702	0.195607	6.33906	-0.606352	0.546007	0.740214	-6.32342
ENSG00000240370	ENSG00000240370	RPL13P5	ribosomal protein L13 pseudogene 5 [Source:HGNC Symbol;Acc:30363]	0.133749	-0.305254	0.572751	1.04139	0.606351	0.546007	0.740214	-5.50019
ENSG00000222561	ENSG00000222561	RNU6-1025P	RNA, U6 small nuclear 1025, pseudogene [Source:HGNC Symbol;Acc:47988]	-0.280012	-1.19922	0.639195	-2.48148	-0.606269	0.546061	0.740248	-4.93703
ENSG00000187479	ENSG00000187479	C11orf96	chromosome 11 open reading frame 96 [Source:HGNC Symbol;Acc:38675]	0.139563	-0.318716	0.597841	0.947002	0.606096	0.546176	0.740357	-5.56028
ENSG00000138495	ENSG00000138495	COX17	COX17 cytochrome c oxidase copper chaperone [Source:HGNC Symbol;Acc:2264]	0.0610963	-0.139536	0.261728	3.75987	0.606061	0.546199	0.740357	-5.97684
ENSG00000162065	ENSG00000162065	TBC1D24	TBC1 domain family, member 24 [Source:HGNC Symbol;Acc:29203]	0.0571062	-0.130454	0.244667	6.54254	0.605959	0.546266	0.740382	-6.39012
ENSG00000176386	ENSG00000176386	CDC26	cell division cycle 26 [Source:HGNC Symbol;Acc:17839]	-0.0815918	-0.349579	0.186395	2.53127	-0.605947	0.546274	0.740382	-5.75297
ENSG00000006757	ENSG00000006757	PNPLA4	patatin-like phospholipase domain containing 4 [Source:HGNC Symbol;Acc:24887]	-0.179381	-0.768822	0.41006	-0.0517826	-0.605672	0.546456	0.740544	-5.32063
ENSG00000221968	ENSG00000221968	FADS3	fatty acid desaturase 3 [Source:HGNC Symbol;Acc:3576]	0.102291	-0.233847	0.43843	3.1576	0.605652	0.546469	0.740544	-5.86773
ENSG00000174948	ENSG00000174948	GPR149	G protein-coupled receptor 149 [Source:HGNC Symbol;Acc:23627]	0.574561	-1.31354	2.46266	-5.33498	0.605637	0.546479	0.740544	-4.75421
ENSG00000112624	ENSG00000112624	GLTSCR1L	GLTSCR1-like [Source:HGNC Symbol;Acc:21111]	0.0476389	-0.108949	0.204227	5.27281	0.605487	0.546578	0.740639	-6.20438
ENSG00000144285	ENSG00000144285	SCN1A	sodium channel, voltage-gated, type I, alpha subunit [Source:HGNC Symbol;Acc:10585]	0.163968	-0.3751	0.703036	3.99357	0.605365	0.546659	0.740665	-6.02492
ENSG00000241506	ENSG00000241506	PSMC1P1	proteasome (prosome, macropain) 26S subunit, ATPase, 1 pseudogene 1 [Source:HGNC Symbol;Acc:30147]	0.217697	-0.498039	0.933432	-0.59114	0.605343	0.546674	0.740665	-5.19876
ENSG00000157617	ENSG00000157617	C2CD2	C2 calcium-dependent domain containing 2 [Source:HGNC Symbol;Acc:1266]	0.104005	-0.237959	0.44597	4.44461	0.605308	0.546697	0.740665	-6.08662
ENSG00000259332	ENSG00000259332	ST20-MTHFS	ST20-MTHFS readthrough [Source:HGNC Symbol;Acc:44655]	-0.25189	-1.08018	0.576399	-2.16142	-0.605244	0.546739	0.740665	-4.99308
ENSG00000010256	ENSG00000010256	UQCRC1	ubiquinol-cytochrome c reductase core protein I [Source:HGNC Symbol;Acc:12585]	0.0758158	-0.17349	0.325121	6.45203	0.605242	0.54674	0.740665	-6.36824
ENSG00000160180	ENSG00000160180	TFF3	trefoil factor 3 (intestinal) [Source:HGNC Symbol;Acc:11757]	0.428556	-0.980814	1.83793	-2.78457	0.60518	0.546781	0.740683	-4.85306
ENSG00000125652	ENSG00000125652	ALKBH7	alkB, alkylation repair homolog 7 (E. coli) [Source:HGNC Symbol;Acc:21306]	0.0827645	-0.189478	0.355007	3.62298	0.605049	0.546868	0.740757	-5.91685
ENSG00000267404	ENSG00000267404	RP11-49I11.2		-0.503219	-2.15859	1.15215	-3.17912	-0.605011	0.546893	0.740757	-4.8444
ENSG00000170011	ENSG00000170011	MYRIP	myosin VIIA and Rab interacting protein [Source:HGNC Symbol;Acc:19156]	0.248477	-0.56902	1.06597	-1.09419	0.604925	0.54695	0.740787	-5.12215
ENSG00000260804	ENSG00000260804	RP11-566E18.3		0.0779228	-0.178473	0.334318	6.52031	0.604862	0.546992	0.740787	-6.39398
ENSG00000225151	ENSG00000225151	AC103965.1		-0.214356	-0.919735	0.491024	1.0582	-0.604803	0.547031	0.740787	-5.37713
ENSG00000272157	ENSG00000272157	CTD-2168K21.2		0.296827	-0.680096	1.27375	-2.47939	0.604706	0.547094	0.740787	-4.94702
ENSG00000205930	ENSG00000205930	C21orf49	chromosome 21 open reading frame 49 [Source:HGNC Symbol;Acc:1290]	-0.140641	-0.603599	0.322317	0.57078	-0.604607	0.54716	0.740787	-5.35998
ENSG00000272529	ENSG00000272529	RP11-415F23.4		-0.173219	-0.743421	0.396983	-0.230204	-0.6046	0.547165	0.740787	-5.33728
ENSG00000154065	ENSG00000154065	ANKRD29	ankyrin repeat domain 29 [Source:HGNC Symbol;Acc:27110]	0.330601	-0.757765	1.41897	-1.25571	0.604548	0.547199	0.740787	-5.03342
ENSG00000142655	ENSG00000142655	PEX14	peroxisomal biogenesis factor 14 [Source:HGNC Symbol;Acc:8856]	0.0543622	-0.124633	0.233357	4.92209	0.604447	0.547266	0.740787	-6.19804
ENSG00000138796	ENSG00000138796	HADH	hydroxyacyl-CoA dehydrogenase [Source:HGNC Symbol;Acc:4799]	-0.0672885	-0.288862	0.154285	4.10197	-0.604401	0.547296	0.740787	-6.01697
ENSG00000188687	ENSG00000188687	SLC4A5	solute carrier family 4, sodium bicarbonate cotransporter, member 5 [Source:HGNC Symbol;Acc:18168]	0.0780749	-0.179026	0.335176	4.5957	0.60438	0.54731	0.740787	-6.25065
ENSG00000259782	ENSG00000259782	CTD-2270L9.2		-0.289782	-1.24413	0.664562	-1.97655	-0.604322	0.547349	0.740787	-5.04396
ENSG00000253893	ENSG00000253893	FAM85B	family with sequence similarity 85, member B [Source:HGNC Symbol;Acc:32160]	-0.245599	-1.05447	0.56327	-1.35504	-0.604297	0.547365	0.740787	-5.13435
ENSG00000269921	ENSG00000269921	RP11-646I6.5		-0.175436	-0.753239	0.402367	-0.424111	-0.604284	0.547374	0.740787	-5.19712
ENSG00000127419	ENSG00000127419	TMEM175	transmembrane protein 175 [Source:HGNC Symbol;Acc:28709]	0.0692846	-0.158907	0.297476	4.02507	0.604282	0.547375	0.740787	-6.01438
ENSG00000163701	ENSG00000163701	IL17RE	interleukin 17 receptor E [Source:HGNC Symbol;Acc:18439]	-0.0992333	-0.426071	0.227605	2.59528	-0.604264	0.547387	0.740787	-5.92854
ENSG00000107771	ENSG00000107771	CCSER2	coiled-coil serine-rich protein 2 [Source:HGNC Symbol;Acc:29197]	-0.0532417	-0.228617	0.122133	7.33265	-0.604207	0.547425	0.740787	-6.45064
ENSG00000154639	ENSG00000154639	CXADR	coxsackie virus and adenovirus receptor [Source:HGNC Symbol;Acc:2559]	0.0857518	-0.196718	0.368221	7.59763	0.60419	0.547436	0.740787	-6.48181
ENSG00000157368	ENSG00000157368	IL34	interleukin 34 [Source:HGNC Symbol;Acc:28529]	0.0642301	-0.147359	0.27582	3.98447	0.604152	0.547461	0.740787	-6.09609
ENSG00000126878	ENSG00000126878	AIF1L	allograft inflammatory factor 1-like [Source:HGNC Symbol;Acc:28904]	-0.148586	-0.638091	0.340918	3.98782	-0.604121	0.547482	0.740787	-5.88939
ENSG00000227848	ENSG00000227848	SUCLA2-AS1	SUCLA2 antisense RNA 1 [Source:HGNC Symbol;Acc:39965]	-0.582682	-2.5023	1.33693	-3.38571	-0.604114	0.547486	0.740787	-4.76464
ENSG00000249274	ENSG00000249274	RP11-319J24.3		-0.405608	-1.74197	0.930755	-3.29353	-0.604066	0.547518	0.740792	-4.86449
ENSG00000241352	ENSG00000241352	RP11-392P7.1		-0.247807	-1.06467	0.569054	-1.47103	-0.603764	0.547718	0.74099	-5.25012
ENSG00000149328	ENSG00000149328	GLB1L2	galactosidase, beta 1-like 2 [Source:HGNC Symbol;Acc:25129]	-0.223137	-0.958764	0.512489	2.00089	-0.603694	0.547764	0.74099	-5.62533
ENSG00000011198	ENSG00000011198	ABHD5	abhydrolase domain containing 5 [Source:HGNC Symbol;Acc:21396]	-0.101486	-0.436065	0.233093	2.64362	-0.603682	0.547772	0.74099	-5.73637
ENSG00000064995	ENSG00000064995	TAF11	TAF11 RNA polymerase II, TATA box binding protein (TBP)-associated factor, 28kDa [Source:HGNC Symbol;Acc:11544]	-0.0691558	-0.297153	0.158841	4.20675	-0.603672	0.547779	0.74099	-6.04587
ENSG00000077264	ENSG00000077264	PAK3	p21 protein (Cdc42/Rac)-activated kinase 3 [Source:HGNC Symbol;Acc:8592]	-0.0533653	-0.229316	0.122586	7.53161	-0.603627	0.547808	0.740991	-6.46982
ENSG00000261026	ENSG00000261026	CTD-3247F14.2		-0.320756	-1.37841	0.736893	-2.37958	-0.60358	0.547839	0.740994	-5.09993
ENSG00000074410	ENSG00000074410	CA12	carbonic anhydrase XII [Source:HGNC Symbol;Acc:1371]	-0.188244	-0.80908	0.432592	1.67599	-0.603456	0.547921	0.741067	-5.48357
ENSG00000086717	ENSG00000086717	PPEF1	protein phosphatase, EF-hand calcium binding domain 1 [Source:HGNC Symbol;Acc:9243]	-0.220933	-0.949801	0.507936	-0.638791	-0.603272	0.548043	0.741131	-5.228
ENSG00000113356	ENSG00000113356	POLR3G	polymerase (RNA) III (DNA directed) polypeptide G (32kD) [Source:HGNC Symbol;Acc:30075]	-0.125677	-0.540342	0.288989	0.696694	-0.603196	0.548093	0.741131	-5.39558
ENSG00000213312	ENSG00000213312	RPL7AP34	ribosomal protein L7a pseudogene 34 [Source:HGNC Symbol;Acc:36778]	-0.463755	-1.99392	1.06641	-2.5123	-0.603189	0.548098	0.741131	-4.96676
ENSG00000185274	ENSG00000185274	WBSCR17	Williams-Beuren syndrome chromosome region 17 [Source:HGNC Symbol;Acc:16347]	-0.0957218	-0.411564	0.22012	5.93633	-0.603175	0.548108	0.741131	-6.30239
ENSG00000145423	ENSG00000145423	SFRP2	secreted frizzled-related protein 2 [Source:HGNC Symbol;Acc:10777]	0.153127	-0.352133	0.658387	2.6448	0.603169	0.548111	0.741131	-5.71632
ENSG00000017797	ENSG00000017797	RALBP1	ralA binding protein 1 [Source:HGNC Symbol;Acc:9841]	0.0615125	-0.141492	0.264517	5.90736	0.60306	0.548184	0.741172	-6.29512
ENSG00000228172	ENSG00000228172	RP1-317E23.3		-0.180893	-0.777899	0.416114	-0.301287	-0.603037	0.548199	0.741172	-5.22184
ENSG00000162086	ENSG00000162086	ZNF75A	zinc finger protein 75a [Source:HGNC Symbol;Acc:13146]	-0.0447787	-0.192642	0.103085	5.12936	-0.602716	0.548411	0.741394	-6.2249
ENSG00000189043	ENSG00000189043	NDUFA4	NADH dehydrogenase (ubiquinone) 1 alpha subcomplex, 4, 9kDa [Source:HGNC Symbol;Acc:7687]	0.0696292	-0.160304	0.299562	6.28947	0.602686	0.548431	0.741394	-6.33161
ENSG00000058272	ENSG00000058272	PPP1R12A	protein phosphatase 1, regulatory subunit 12A [Source:HGNC Symbol;Acc:7618]	0.045078	-0.103788	0.193943	7.63179	0.60266	0.548449	0.741394	-6.52261
ENSG00000151025	ENSG00000151025	GPR158	G protein-coupled receptor 158 [Source:HGNC Symbol;Acc:23689]	-0.188205	-0.809817	0.433407	2.99212	-0.602579	0.548502	0.741404	-5.88712
ENSG00000141252	ENSG00000141252	VPS53	vacuolar protein sorting 53 homolog (S. cerevisiae) [Source:HGNC Symbol;Acc:25608]	-0.0429244	-0.184701	0.0988522	7.49496	-0.602562	0.548514	0.741404	-6.49059
ENSG00000225756	ENSG00000225756	DBH-AS1	DBH antisense RNA 1 [Source:HGNC Symbol;Acc:24155]	0.151993	-0.350066	0.654053	1.36849	0.602519	0.548542	0.741404	-5.64455
ENSG00000219755	ENSG00000219755	RP1-199J3.5		-0.429027	-1.84657	0.988519	-3.11833	-0.602351	0.548653	0.74144	-4.90395
ENSG00000267030	ENSG00000267030	CTB-50L17.7		-0.188076	-0.809518	0.433366	-0.855982	-0.60233	0.548667	0.74144	-5.17228
ENSG00000160783	ENSG00000160783	PMF1	polyamine-modulated factor 1 [Source:HGNC Symbol;Acc:9112]	0.0749994	-0.172823	0.322822	3.68493	0.602309	0.548681	0.74144	-5.98177
ENSG00000145113	ENSG00000145113	MUC4	mucin 4, cell surface associated [Source:HGNC Symbol;Acc:7514]	-0.210858	-0.907647	0.485931	0.459326	-0.602269	0.548707	0.74144	-5.56147
ENSG00000203497	ENSG00000203497	PDCD4-AS1	PDCD4 antisense RNA 1 [Source:HGNC Symbol;Acc:27425]	0.229733	-0.529438	0.988905	-1.04536	0.602263	0.548711	0.74144	-5.09708
ENSG00000109911	ENSG00000109911	ELP4	elongator acetyltransferase complex subunit 4 [Source:HGNC Symbol;Acc:1171]	-0.0955737	-0.411441	0.220294	3.83288	-0.602192	0.548758	0.741465	-6.00896
ENSG00000270031	ENSG00000270031	RP3-426I6.6		-0.362349	-1.56033	0.835632	-2.38686	-0.601975	0.548902	0.741578	-4.90146
ENSG00000207404	ENSG00000207404	Y_RNA	Y RNA [Source:RFAM;Acc:RF00019]	-0.432537	-1.86261	0.997539	-4.29459	-0.601958	0.548913	0.741578	-4.86089
ENSG00000163131	ENSG00000163131	CTSS	cathepsin S [Source:HGNC Symbol;Acc:2545]	-0.108107	-0.465599	0.249384	1.71717	-0.601853	0.548983	0.741578	-5.70728
ENSG00000148225	ENSG00000148225	WDR31	WD repeat domain 31 [Source:HGNC Symbol;Acc:21421]	-0.135815	-0.58497	0.31334	2.6373	-0.601803	0.549016	0.741578	-5.7341
ENSG00000126821	ENSG00000126821	SGPP1	sphingosine-1-phosphate phosphatase 1 [Source:HGNC Symbol;Acc:17720]	-0.113917	-0.490653	0.26282	3.94112	-0.601798	0.54902	0.741578	-6.01728
ENSG00000258137	ENSG00000258137	RP11-753H16.3		0.236552	-0.545808	1.01891	-2.26077	0.601758	0.549046	0.741578	-5.06149
ENSG00000252391	ENSG00000252391	RNU6-638P	RNA, U6 small nuclear 638, pseudogene [Source:HGNC Symbol;Acc:47601]	-0.289378	-1.24646	0.667705	-2.1368	-0.601753	0.549049	0.741578	-5.02097
ENSG00000219163	ENSG00000219163	HMGB1P20	high mobility group box 1 pseudogene 20 [Source:HGNC Symbol;Acc:39103]	-0.496169	-2.13728	1.14494	-4.11108	-0.601721	0.54907	0.741578	-4.85472
ENSG00000267283	ENSG00000267283	AC005306.3		-0.163261	-0.703377	0.376855	0.239974	-0.601585	0.54916	0.741661	-5.39116
ENSG00000130517	ENSG00000130517	PGPEP1	pyroglutamyl-peptidase I [Source:HGNC Symbol;Acc:13568]	0.0984356	-0.227331	0.424202	5.04102	0.601379	0.549297	0.741807	-6.125
ENSG00000252223	ENSG00000252223	RNU6-1049P	RNA, U6 small nuclear 1049, pseudogene [Source:HGNC Symbol;Acc:48012]	-0.248908	-1.07275	0.574932	-2.28605	-0.601309	0.549343	0.741818	-5.08087
ENSG00000145348	ENSG00000145348	TBCK	TBC1 domain containing kinase [Source:HGNC Symbol;Acc:28261]	-0.052533	-0.226417	0.121351	6.53828	-0.601276	0.549365	0.741818	-6.39343
ENSG00000118564	ENSG00000118564	FBXL5	F-box and leucine-rich repeat protein 5 [Source:HGNC Symbol;Acc:13602]	0.0380851	-0.0879848	0.164155	7.00113	0.601237	0.549391	0.741818	-6.42766
ENSG00000188010	ENSG00000188010	MORN2	MORN repeat containing 2 [Source:HGNC Symbol;Acc:30166]	-0.112619	-0.485545	0.260307	3.31075	-0.601021	0.549534	0.741938	-5.87314
ENSG00000163485	ENSG00000163485	ADORA1	adenosine A1 receptor [Source:HGNC Symbol;Acc:262]	-0.132659	-0.571948	0.306631	2.58079	-0.601017	0.549537	0.741938	-5.64816
ENSG00000176563	ENSG00000176563	CNTD1	cyclin N-terminal domain containing 1 [Source:HGNC Symbol;Acc:26847]	-0.266323	-1.14847	0.615828	-1.70443	-0.600851	0.549646	0.742034	-5.02874
ENSG00000116885	ENSG00000116885	OSCP1	organic solute carrier partner 1 [Source:HGNC Symbol;Acc:29971]	-0.117977	-0.508776	0.272822	3.90496	-0.600823	0.549665	0.742034	-6.02991
ENSG00000125995	ENSG00000125995	ROMO1	reactive oxygen species modulator 1 [Source:HGNC Symbol;Acc:16185]	0.080485	-0.186176	0.347146	4.38226	0.600698	0.549748	0.742107	-6.06821
ENSG00000130545	ENSG00000130545	CRB3	crumbs homolog 3 (Drosophila) [Source:HGNC Symbol;Acc:20237]	0.41262	-0.954604	1.77984	-2.81845	0.600637	0.549788	0.742123	-4.9295
ENSG00000218713	ENSG00000218713	RP1-34L19.1		-0.365466	-1.57656	0.845627	-3.26947	-0.60058	0.549826	0.742135	-4.94579
ENSG00000247596	ENSG00000247596	TWF2	twinfilin actin-binding protein 2 [Source:HGNC Symbol;Acc:9621]	-0.118153	-0.509817	0.27351	3.53226	-0.600391	0.549952	0.742207	-5.903
ENSG00000153066	ENSG00000153066	TXNDC11	thioredoxin domain containing 11 [Source:HGNC Symbol;Acc:28030]	0.101524	-0.235023	0.438071	4.66987	0.600376	0.549962	0.742207	-6.13193
ENSG00000112175	ENSG00000112175	BMP5	bone morphogenetic protein 5 [Source:HGNC Symbol;Acc:1072]	-0.438717	-1.89306	1.01563	-2.9181	-0.60037	0.549965	0.742207	-4.90065
ENSG00000249695	ENSG00000249695	RP11-598F7.4		-0.344589	-1.48726	0.798078	-1.44047	-0.600183	0.550089	0.742336	-5.20673
ENSG00000261502	ENSG00000261502	RP11-96H17.2		-0.367912	-1.58802	0.852195	-3.25129	-0.600133	0.550123	0.742342	-4.94143
ENSG00000124593	ENSG00000124593	PRICKLE4	prickle homolog 4 (Drosophila) [Source:HGNC Symbol;Acc:16805]	-0.127544	-0.550566	0.295479	1.50807	-0.600064	0.550168	0.742366	-5.54496
ENSG00000003096	ENSG00000003096	KLHL13	kelch-like family member 13 [Source:HGNC Symbol;Acc:22931]	0.0758151	-0.17574	0.327371	4.30623	0.599824	0.550328	0.742461	-6.07378
ENSG00000257279	ENSG00000257279	RP11-231I16.1		0.28856	-0.668887	1.24601	-1.94481	0.599823	0.550329	0.742461	-5.07082
ENSG00000258932	ENSG00000258932	CTD-3006G17.2		0.347333	-0.805145	1.49981	-2.30435	0.599812	0.550336	0.742461	-5.0685
ENSG00000215458	ENSG00000215458	AP001053.11		-0.490681	-2.11887	1.13751	-2.6227	-0.599785	0.550353	0.742461	-4.86427
ENSG00000125384	ENSG00000125384	PTGER2	prostaglandin E receptor 2 (subtype EP2), 53kDa [Source:HGNC Symbol;Acc:9594]	0.446193	-1.03463	1.92702	-3.47172	0.599683	0.550421	0.742513	-4.91903
ENSG00000100316	ENSG00000100316	RPL3	ribosomal protein L3 [Source:HGNC Symbol;Acc:10332]	0.0981016	-0.2275	0.423704	8.47969	0.59964	0.550449	0.742513	-6.54789
ENSG00000272498	ENSG00000272498	RP11-415F23.3		-0.184598	-0.797346	0.428149	0.000827791	-0.599581	0.550489	0.742528	-5.33805
ENSG00000148841	ENSG00000148841	ITPRIP	inositol 1,4,5-trisphosphate receptor interacting protein [Source:HGNC Symbol;Acc:29370]	0.136999	-0.317983	0.591981	5.74808	0.599272	0.550694	0.742765	-6.33764
ENSG00000070759	ENSG00000070759	TESK2	testis-specific kinase 2 [Source:HGNC Symbol;Acc:11732]	-0.105903	-0.457745	0.24594	1.01054	-0.599047	0.550843	0.742929	-5.50407
ENSG00000266248	ENSG00000266248	CTC-525D6.2		0.367658	-0.854022	1.58934	-4.52635	0.598947	0.550909	0.742979	-4.83624
ENSG00000263264	ENSG00000263264	CTB-133G6.1		0.536995	-1.24787	2.32186	-3.89338	0.598779	0.551021	0.743065	-4.81971
ENSG00000196104	ENSG00000196104	SPOCK3	sparc/osteonectin, cwcv and kazal-like domains proteoglycan (testican) 3 [Source:HGNC Symbol;Acc:13565]	0.125807	-0.29236	0.543973	1.3132	0.598764	0.551031	0.743065	-5.54198
ENSG00000187607	ENSG00000187607	ZNF286A	Zinc finger protein 286A [Source:UniProtKB/Swiss-Prot;Acc:Q9HBT8]	-0.0677349	-0.2929	0.15743	5.06447	-0.598705	0.55107	0.74308	-6.16694
ENSG00000164089	ENSG00000164089	ETNPPL	ethanolamine-phosphate phospho-lyase [Source:HGNC Symbol;Acc:14404]	0.585124	-1.36061	2.53086	-3.29173	0.598501	0.551205	0.743212	-4.82564
ENSG00000231086	ENSG00000231086	TSSK1A	testis-specific serine kinase 1A pseudogene [Source:HGNC Symbol;Acc:11400]	-0.237972	-1.02936	0.553414	-1.93345	-0.598466	0.551229	0.743212	-5.01764
ENSG00000153317	ENSG00000153317	ASAP1	ArfGAP with SH3 domain, ankyrin repeat and PH domain 1 [Source:HGNC Symbol;Acc:2720]	0.0654733	-0.152275	0.283221	7.26003	0.598428	0.551254	0.743212	-6.46702
ENSG00000115041	ENSG00000115041	KCNIP3	Kv channel interacting protein 3, calsenilin [Source:HGNC Symbol;Acc:15523]	-0.174746	-0.756019	0.406526	4.68437	-0.598315	0.551329	0.743275	-6.11687
ENSG00000187735	ENSG00000187735	TCEA1	transcription elongation factor A (SII), 1 [Source:HGNC Symbol;Acc:11612]	0.0451458	-0.105046	0.195338	6.30148	0.598236	0.551381	0.743307	-6.36164
ENSG00000155761	ENSG00000155761	SPAG17	sperm associated antigen 17 [Source:HGNC Symbol;Acc:26620]	-0.27898	-1.20728	0.64932	0.460874	-0.598118	0.55146	0.743351	-5.34902
ENSG00000100889	ENSG00000100889	PCK2	phosphoenolpyruvate carboxykinase 2 (mitochondrial) [Source:HGNC Symbol;Acc:8725]	-0.207064	-0.896085	0.481957	1.9874	-0.5981	0.551471	0.743351	-5.59822
ENSG00000246203	ENSG00000246203	RP11-29H23.5		0.151393	-0.352555	0.655341	2.0447	0.597892	0.55161	0.743499	-5.82085
ENSG00000112306	ENSG00000112306	RPS12	ribosomal protein S12 [Source:HGNC Symbol;Acc:10385]	0.105632	-0.246015	0.457279	6.78193	0.597848	0.551639	0.7435	-6.38067
ENSG00000179967	ENSG00000179967	PPP1R14BP3	protein phosphatase 1, regulatory (inhibitor) subunit 14B pseudogene 3 [Source:HGNC Symbol;Acc:16330]	0.264706	-0.616743	1.14616	-1.61324	0.59768	0.55175	0.743611	-5.02737
ENSG00000169314	ENSG00000169314	C22orf15	chromosome 22 open reading frame 15 [Source:HGNC Symbol;Acc:15558]	-0.599088	-2.59443	1.39626	-4.03304	-0.59755	0.551837	0.743612	-4.7694
ENSG00000265000	ENSG00000265000	RP11-453A12.1		-0.614141	-2.65963	1.43135	-4.55507	-0.597548	0.551838	0.743612	-4.7901
ENSG00000186198	ENSG00000186198	SLC51B	solute carrier family 51, beta subunit [Source:HGNC Symbol;Acc:29956]	0.367215	-0.855918	1.59035	-2.19562	0.597514	0.55186	0.743612	-5.01573
ENSG00000186417	ENSG00000186417	GLDN	gliomedin [Source:HGNC Symbol;Acc:29514]	-0.407864	-1.76647	0.950739	-1.27148	-0.597482	0.551882	0.743612	-5.09519
ENSG00000188511	ENSG00000188511	C22orf34	chromosome 22 open reading frame 34 [Source:HGNC Symbol;Acc:28010]	0.549075	-1.27996	2.37811	-5.66129	0.597463	0.551894	0.743612	-4.78497
ENSG00000250125	ENSG00000250125	RP11-707A18.1		-0.276222	-1.1966	0.644153	-2.19044	-0.597303	0.552001	0.743671	-4.97602
ENSG00000197563	ENSG00000197563	PIGN	phosphatidylinositol glycan anchor biosynthesis, class N [Source:HGNC Symbol;Acc:8967]	-0.0929509	-0.402693	0.216791	4.22534	-0.597249	0.552037	0.743671	-6.04904
ENSG00000258260	ENSG00000258260	RP11-977G19.14		-0.389239	-1.68634	0.907856	-3.79608	-0.597237	0.552045	0.743671	-4.90763
ENSG00000173013	ENSG00000173013	CCDC96	coiled-coil domain containing 96 [Source:HGNC Symbol;Acc:26900]	-0.120959	-0.524048	0.282131	2.03081	-0.597225	0.552053	0.743671	-5.62676
ENSG00000212232	ENSG00000212232	SNORD17	small nucleolar RNA, C/D box 17 [Source:HGNC Symbol;Acc:32713]	0.259665	-0.605818	1.12515	2.1763	0.597114	0.552126	0.743691	-5.64662
ENSG00000197943	ENSG00000197943	PLCG2	phospholipase C, gamma 2 (phosphatidylinositol-specific) [Source:HGNC Symbol;Acc:9066]	-0.25752	-1.1159	0.600858	-0.543803	-0.597082	0.552148	0.743691	-5.23505
ENSG00000235118	ENSG00000235118	AC010731.4		0.41354	-0.964912	1.79199	-3.7053	0.597073	0.552153	0.743691	-4.89313
ENSG00000100296	ENSG00000100296	THOC5	THO complex 5 [Source:HGNC Symbol;Acc:19074]	-0.0384521	-0.166664	0.0897599	5.89351	-0.596888	0.552276	0.74378	-6.32438
ENSG00000248802	ENSG00000248802	RP11-184M15.2		-0.305629	-1.3247	0.71344	-2.82053	-0.596888	0.552277	0.74378	-4.92961
ENSG00000266932	ENSG00000266932	AC006116.13		-0.33152	-1.43701	0.773972	-4.41658	-0.596838	0.55231	0.743786	-4.85346
ENSG00000272274	ENSG00000272274	LINC00551	long intergenic non-protein coding RNA 551 [Source:HGNC Symbol;Acc:43691]	0.687751	-1.6062	2.98171	-5.202	0.596689	0.552409	0.743881	-4.72312
ENSG00000264268	ENSG00000264268	MIR4767	microRNA 4767 [Source:HGNC Symbol;Acc:41548]	-0.308712	-1.3385	0.72108	-3.0311	-0.596631	0.552448	0.743894	-4.89301
ENSG00000122592	ENSG00000122592	HOXA7	homeobox A7 [Source:HGNC Symbol;Acc:5108]	0.11404	-0.266445	0.494526	4.48037	0.596516	0.552523	0.743945	-6.08968
ENSG00000131470	ENSG00000131470	PSMC3IP	PSMC3 interacting protein [Source:HGNC Symbol;Acc:17928]	0.072807	-0.170119	0.315733	3.21879	0.596487	0.552543	0.743945	-5.94357
ENSG00000229404	ENSG00000229404	LINC00858	long intergenic non-protein coding RNA 858 [Source:HGNC Symbol;Acc:27276]	-0.429767	-1.86429	1.00476	-4.01534	-0.596249	0.552701	0.744083	-4.85699
ENSG00000227879	ENSG00000227879	PSPC1P1	paraspeckle component 1 pseudogene 1 [Source:HGNC Symbol;Acc:42033]	-0.22283	-0.96662	0.520959	-1.3271	-0.596247	0.552703	0.744083	-5.11667
ENSG00000240211	ENSG00000240211	RP11-758P17.3		0.152574	-0.356838	0.661987	-0.755644	0.596093	0.552805	0.744182	-5.27585
ENSG00000235470	ENSG00000235470	RP11-225H22.5		0.335587	-0.785003	1.45618	-4.00465	0.596019	0.552854	0.74421	-4.9158
ENSG00000084652	ENSG00000084652	TXLNA	taxilin alpha [Source:HGNC Symbol;Acc:30685]	-0.0678212	-0.294319	0.158676	6.92557	-0.595942	0.552905	0.744226	-6.41346
ENSG00000198856	ENSG00000198856	OSTC	oligosaccharyltransferase complex subunit (non-catalytic) [Source:HGNC Symbol;Acc:24448]	-0.0936346	-0.406353	0.219084	4.78348	-0.595915	0.552923	0.744226	-6.12874
ENSG00000158869	ENSG00000158869	FCER1G	Fc fragment of IgE, high affinity I, receptor for; gamma polypeptide [Source:HGNC Symbol;Acc:3611]	-0.18677	-0.810649	0.437109	-1.06699	-0.595812	0.552992	0.74428	-5.26218
ENSG00000138161	ENSG00000138161	CUZD1	CUB and zona pellucida-like domains 1 [Source:HGNC Symbol;Acc:17937]	0.428062	-1.00215	1.85827	-2.73109	0.595675	0.553083	0.744334	-4.97096
ENSG00000168062	ENSG00000168062	BATF2	basic leucine zipper transcription factor, ATF-like 2 [Source:HGNC Symbol;Acc:25163]	0.464893	-1.0884	2.01818	-3.29742	0.595665	0.553089	0.744334	-4.86105
ENSG00000231362	ENSG00000231362	RP11-715I4.1		-0.245513	-1.06593	0.574902	-2.27045	-0.595584	0.553143	0.744368	-5.01068
ENSG00000129467	ENSG00000129467	ADCY4	adenylate cyclase 4 [Source:HGNC Symbol;Acc:235]	-0.366878	-1.59301	0.859252	-3.06447	-0.595507	0.553195	0.744398	-4.96906
ENSG00000178460	ENSG00000178460	MCMDC2	minichromosome maintenance domain containing 2 [Source:HGNC Symbol;Acc:26368]	0.225327	-0.52785	0.978504	-1.00273	0.595413	0.553257	0.744413	-5.25127
ENSG00000146374	ENSG00000146374	RSPO3	R-spondin 3 [Source:HGNC Symbol;Acc:20866]	0.400667	-0.938758	1.74009	1.02436	0.595342	0.553304	0.744413	-5.49629
ENSG00000266993	ENSG00000266993	RP4-657D16.3		-0.0838287	-0.364087	0.19643	2.72282	-0.5953	0.553332	0.744413	-5.92499
ENSG00000189077	ENSG00000189077	TMEM120A	transmembrane protein 120A [Source:HGNC Symbol;Acc:21697]	0.0565907	-0.132608	0.245789	4.44065	0.595291	0.553338	0.744413	-6.1068
ENSG00000236308	ENSG00000236308	RP11-316M21.7		-0.610723	-2.6526	1.43115	-4.05145	-0.595275	0.553349	0.744413	-4.77779
ENSG00000271870	ENSG00000271870	RP11-97C16.1		-0.0783345	-0.340358	0.183689	1.63246	-0.594997	0.553533	0.744588	-5.6582
ENSG00000157315	ENSG00000157315	TMED6	transmembrane emp24 protein transport domain containing 6 [Source:HGNC Symbol;Acc:28331]	-0.246628	-1.07159	0.578336	-1.43057	-0.594989	0.553539	0.744588	-5.13465
ENSG00000188037	ENSG00000188037	CLCN1	chloride channel, voltage-sensitive 1 [Source:HGNC Symbol;Acc:2019]	0.137545	-0.322571	0.597662	0.483184	0.594949	0.553565	0.744588	-5.58776
ENSG00000164588	ENSG00000164588	HCN1	hyperpolarization activated cyclic nucleotide-gated potassium channel 1 [Source:HGNC Symbol;Acc:4845]	-0.288609	-1.25417	0.676947	-0.229645	-0.594887	0.553607	0.744605	-5.54085
ENSG00000179085	ENSG00000179085	DPM3	dolichyl-phosphate mannosyltransferase polypeptide 3 [Source:HGNC Symbol;Acc:3007]	-0.1052	-0.457203	0.246803	2.41449	-0.594801	0.553664	0.744644	-5.69039
ENSG00000101938	ENSG00000101938	CHRDL1	chordin-like 1 [Source:HGNC Symbol;Acc:29861]	-0.210249	-0.91381	0.493312	3.11209	-0.59475	0.553698	0.744651	-5.77337
ENSG00000136811	ENSG00000136811	ODF2	outer dense fiber of sperm tails 2 [Source:HGNC Symbol;Acc:8114]	0.078364	-0.183963	0.340691	6.00082	0.594533	0.553843	0.744798	-6.35685
ENSG00000221879	ENSG00000221879	MRPS21P3	mitochondrial ribosomal protein S21 pseudogene 3 [Source:HGNC Symbol;Acc:29750]	-0.501372	-2.17988	1.17714	-4.04959	-0.594481	0.553877	0.744798	-4.79291
ENSG00000165188	ENSG00000165188	RNF183	ring finger protein 183 [Source:HGNC Symbol;Acc:28721]	-0.309915	-1.34755	0.727716	-3.02858	-0.594431	0.55391	0.744798	-4.96461
ENSG00000260007	ENSG00000260007	RP11-315D16.2	Uncharacterized protein [Source:UniProtKB/TrEMBL;Acc:H3BRN7]	-0.156743	-0.681575	0.36809	0.556713	-0.594386	0.55394	0.744798	-5.47436
ENSG00000112139	ENSG00000112139	MDGA1	MAM domain containing glycosylphosphatidylinositol anchor 1 [Source:HGNC Symbol;Acc:19267]	-0.110698	-0.481366	0.25997	7.05738	-0.59437	0.553951	0.744798	-6.42903
ENSG00000021852	ENSG00000021852	C8B	complement component 8, beta polypeptide [Source:HGNC Symbol;Acc:1353]	0.440879	-1.03573	1.91749	-3.69684	0.594232	0.554042	0.744883	-4.90846
ENSG00000267119	ENSG00000267119	RPL10P15		-0.360632	-1.56908	0.847815	-2.61041	-0.593934	0.55424	0.74511	-4.88298
ENSG00000263675	ENSG00000263675	MIR5581	microRNA 5581 [Source:HGNC Symbol;Acc:43527]	-0.341314	-1.48575	0.803125	-2.41143	-0.593558	0.554491	0.745362	-4.90879
ENSG00000186777	ENSG00000186777	ZNF732	zinc finger protein 732 [Source:HGNC Symbol;Acc:37138]	-0.306471	-1.33414	0.721197	-1.67094	-0.593524	0.554514	0.745362	-5.00237
ENSG00000065911	ENSG00000065911	MTHFD2	methylenetetrahydrofolate dehydrogenase (NADP+ dependent) 2, methenyltetrahydrofolate cyclohydrolase [Source:HGNC Symbol;Acc:7434]	-0.180644	-0.786384	0.425097	4.44463	-0.593524	0.554514	0.745362	-6.04679
ENSG00000267395	ENSG00000267395	AC074212.6		0.334702	-0.788077	1.45748	-1.99712	0.593289	0.55467	0.745534	-4.9288
ENSG00000172175	ENSG00000172175	MALT1	mucosa associated lymphoid tissue lymphoma translocation gene 1 [Source:HGNC Symbol;Acc:6819]	0.123686	-0.291296	0.538668	6.82423	0.593187	0.554738	0.745586	-6.44712
ENSG00000233910	ENSG00000233910	GTF2F2P2	general transcription factor IIF, polypeptide 2 pseudogene 2 [Source:HGNC Symbol;Acc:39092]	0.334678	-0.788374	1.45773	-3.46198	0.593102	0.554795	0.74561	-5.01136
ENSG00000269737	ENSG00000269737	RP11-345P4.7		0.249936	-0.588793	1.08867	-1.43117	0.593075	0.554813	0.74561	-5.13707
ENSG00000261418	ENSG00000261418	RP11-529J17.3		0.505894	-1.19221	2.204	-3.81643	0.59292	0.554916	0.745709	-4.79455
ENSG00000187550	ENSG00000187550	SBK2	SH3-binding domain kinase family, member 2 [Source:HGNC Symbol;Acc:34416]	0.330656	-0.779482	1.44079	-2.05332	0.592791	0.555002	0.745762	-5.05393
ENSG00000021645	ENSG00000021645	NRXN3	neurexin 3 [Source:HGNC Symbol;Acc:8010]	-0.172782	-0.752954	0.40739	3.98323	-0.592711	0.555055	0.745762	-6.09312
ENSG00000110108	ENSG00000110108	TMEM109	transmembrane protein 109 [Source:HGNC Symbol;Acc:28771]	-0.109592	-0.477613	0.258428	3.41106	-0.592667	0.555085	0.745762	-5.89372
ENSG00000216866	ENSG00000216866	RPS2P55	ribosomal protein S2 pseudogene 55 [Source:HGNC Symbol;Acc:36140]	0.240224	-0.566481	1.04693	-0.758357	0.592658	0.55509	0.745762	-5.1599
ENSG00000008283	ENSG00000008283	CYB561	cytochrome b561 [Source:HGNC Symbol;Acc:2571]	0.144358	-0.340425	0.629141	4.35056	0.592645	0.555099	0.745762	-6.08551
ENSG00000216613	ENSG00000216613	RP3-406A7.5		0.647025	-1.526	2.82005	-4.4709	0.592596	0.555132	0.745766	-4.80033
ENSG00000186187	ENSG00000186187	ZNRF1	zinc and ring finger 1, E3 ubiquitin protein ligase [Source:HGNC Symbol;Acc:18452]	0.0578187	-0.136382	0.252019	5.79569	0.592542	0.555168	0.745766	-6.28516
ENSG00000135702	ENSG00000135702	CHST5	carbohydrate (N-acetylglucosamine 6-O) sulfotransferase 5 [Source:HGNC Symbol;Acc:1973]	-0.250277	-1.09097	0.590415	-0.790737	-0.592497	0.555197	0.745766	-5.21438
ENSG00000239332	ENSG00000239332	AC016722.2	Protein LOC100134259 [Source:UniProtKB/TrEMBL;Acc:C9J0P5]	-0.306305	-1.33524	0.722635	-2.18151	-0.592469	0.555216	0.745766	-4.93035
ENSG00000105357	ENSG00000105357	MYH14	myosin, heavy chain 14, non-muscle [Source:HGNC Symbol;Acc:23212]	-0.160915	-0.701532	0.379702	2.39766	-0.592391	0.555268	0.745797	-5.78386
ENSG00000251664	ENSG00000251664	PCDHA12	protocadherin alpha 12 [Source:HGNC Symbol;Acc:8666]	-0.0766196	-0.334056	0.180817	4.3602	-0.59234	0.555302	0.745804	-6.08568
ENSG00000104324	ENSG00000104324	CPQ	carboxypeptidase Q [Source:HGNC Symbol;Acc:16910]	-0.228162	-0.994903	0.538579	-0.311815	-0.592238	0.55537	0.745831	-5.3669
ENSG00000260442	ENSG00000260442	RP11-22P6.3		0.177521	-0.419105	0.774147	0.0214968	0.592174	0.555413	0.745831	-5.30107
ENSG00000128951	ENSG00000128951	DUT	deoxyuridine triphosphatase [Source:HGNC Symbol;Acc:3078]	0.0584342	-0.137967	0.254836	4.85415	0.592139	0.555436	0.745831	-6.17127
ENSG00000175489	ENSG00000175489	LRRC25	leucine rich repeat containing 25 [Source:HGNC Symbol;Acc:29806]	0.648619	-1.53144	2.82868	-3.57571	0.592138	0.555437	0.745831	-4.78288
ENSG00000135773	ENSG00000135773	CAPN9	calpain 9 [Source:HGNC Symbol;Acc:1486]	0.560285	-1.32336	2.44393	-3.54984	0.591985	0.555538	0.745928	-4.82817
ENSG00000233121	ENSG00000233121	VN1R20P	vomeronasal 1 receptor 20 pseudogene [Source:HGNC Symbol;Acc:37335]	0.461701	-1.09068	2.01408	-3.00952	0.591923	0.55558	0.745945	-4.86645
ENSG00000110148	ENSG00000110148	CCKBR	cholecystokinin B receptor [Source:HGNC Symbol;Acc:1571]	0.627697	-1.483	2.73839	-4.26887	0.59187	0.555616	0.745955	-4.77901
ENSG00000078124	ENSG00000078124	ACER3	alkaline ceramidase 3 [Source:HGNC Symbol;Acc:16066]	-0.0490213	-0.213883	0.115841	5.2655	-0.591787	0.555671	0.74599	-6.23654
ENSG00000129194	ENSG00000129194	SOX15	SRY (sex determining region Y)-box 15 [Source:HGNC Symbol;Acc:11196]	0.344809	-0.81506	1.50468	-2.45522	0.591659	0.555756	0.746066	-5.01327
ENSG00000105404	ENSG00000105404	RABAC1	Rab acceptor 1 (prenylated) [Source:HGNC Symbol;Acc:9794]	0.0762286	-0.180234	0.332691	4.86967	0.591556	0.555825	0.746105	-6.141
ENSG00000260167	ENSG00000260167	RP11-146F11.5		-0.391985	-1.71083	0.926864	-3.00588	-0.591529	0.555843	0.746105	-4.87652
ENSG00000122257	ENSG00000122257	RBBP6	retinoblastoma binding protein 6 [Source:HGNC Symbol;Acc:9889]	-0.0492729	-0.215072	0.116526	7.65665	-0.591464	0.555886	0.746125	-6.52497
ENSG00000127377	ENSG00000127377	CRYGN	crystallin, gamma N [Source:HGNC Symbol;Acc:20458]	-0.286041	-1.24898	0.676894	-2.29205	-0.591198	0.556063	0.746324	-4.99823
ENSG00000251322	ENSG00000251322	SHANK3	SH3 and multiple ankyrin repeat domains 3 [Source:HGNC Symbol;Acc:14294]	-0.0698778	-0.305204	0.165448	5.68317	-0.590978	0.55621	0.746407	-6.26551
ENSG00000231395	ENSG00000231395	AC124914.3		-0.227391	-0.993176	0.538395	-1.60403	-0.590973	0.556213	0.746407	-5.15244
ENSG00000237350	ENSG00000237350	CDC42P6	cell division cycle 42 pseudogene 6 [Source:HGNC Symbol;Acc:44430]	0.293132	-0.694109	1.28037	-2.11052	0.590938	0.556237	0.746407	-4.95281
ENSG00000160183	ENSG00000160183	TMPRSS3	transmembrane protease, serine 3 [Source:HGNC Symbol;Acc:11877]	-0.178227	-0.778484	0.42203	0.917604	-0.590933	0.55624	0.746407	-5.58104
ENSG00000249378	ENSG00000249378	RP11-219G10.3		-0.27903	-1.21922	0.661159	-1.81987	-0.59066	0.556422	0.746598	-5.12682
ENSG00000166741	ENSG00000166741	NNMT	nicotinamide N-methyltransferase [Source:HGNC Symbol;Acc:7861]	-0.108879	-0.475763	0.258005	5.61951	-0.590633	0.55644	0.746598	-6.28358
ENSG00000125691	ENSG00000125691	RPL23	ribosomal protein L23 [Source:HGNC Symbol;Acc:10316]	0.104551	-0.247916	0.457019	7.28129	0.590354	0.556626	0.746801	-6.43222
ENSG00000104763	ENSG00000104763	ASAH1	N-acylsphingosine amidohydrolase (acid ceramidase) 1 [Source:HGNC Symbol;Acc:735]	0.140515	-0.333221	0.614252	6.87085	0.590321	0.556648	0.746801	-6.39981
ENSG00000270207	ENSG00000270207	RP11-157E16.1		0.480044	-1.13873	2.09882	-4.18776	0.590195	0.556732	0.746853	-4.89235
ENSG00000254266	ENSG00000254266	RP11-594N15.2		-0.571911	-2.50054	1.35672	-4.46996	-0.590176	0.556745	0.746853	-4.7522
ENSG00000171208	ENSG00000171208	NETO2	neuropilin (NRP) and tolloid (TLL)-like 2 [Source:HGNC Symbol;Acc:14644]	-0.179106	-0.78328	0.425068	5.40683	-0.589996	0.556865	0.746975	-6.22731
ENSG00000196155	ENSG00000196155	PLEKHG4	pleckstrin homology domain containing, family G (with RhoGef domain) member 4 [Source:HGNC Symbol;Acc:24501]	0.132306	-0.314065	0.578678	1.38156	0.58991	0.556922	0.747013	-5.58998
ENSG00000198727	ENSG00000198727	MT-CYB	mitochondrially encoded cytochrome b [Source:HGNC Symbol;Acc:7427]	-0.0832071	-0.363958	0.197543	10.2373	-0.58985	0.556962	0.747028	-6.72437
ENSG00000206651	ENSG00000206651	Y_RNA	Y RNA [Source:RFAM;Acc:RF00019]	0.266252	-0.63219	1.16469	-2.28328	0.5898	0.556995	0.747032	-4.92827
ENSG00000164989	ENSG00000164989	CCDC171	coiled-coil domain containing 171 [Source:HGNC Symbol;Acc:29828]	-0.104151	-0.455629	0.247328	3.79586	-0.589745	0.557033	0.747032	-5.98844
ENSG00000095777	ENSG00000095777	MYO3A	myosin IIIA [Source:HGNC Symbol;Acc:7601]	-0.15882	-0.694865	0.377225	1.33286	-0.589666	0.557085	0.747032	-5.5924
ENSG00000223908	ENSG00000223908	AC068657.2		-0.407232	-1.7818	0.967331	-4.20481	-0.58963	0.557109	0.747032	-4.85432
ENSG00000237609	ENSG00000237609	AF064858.10		-0.195647	-0.856125	0.464832	-2.45563	-0.589544	0.557166	0.747032	-5.10511
ENSG00000164111	ENSG00000164111	ANXA5	annexin A5 [Source:HGNC Symbol;Acc:543]	0.1163	-0.27633	0.50893	6.93194	0.589518	0.557184	0.747032	-6.43409
ENSG00000139239	ENSG00000139239	RPL14P1	ribosomal protein L14 pseudogene 1 [Source:HGNC Symbol;Acc:31384]	0.200096	-0.475446	0.875639	-0.728141	0.589506	0.557191	0.747032	-5.15887
ENSG00000184831	ENSG00000184831	APOO	apolipoprotein O [Source:HGNC Symbol;Acc:28727]	0.0665987	-0.158249	0.291447	3.40919	0.589493	0.5572	0.747032	-5.91147
ENSG00000184677	ENSG00000184677	ZBTB40	zinc finger and BTB domain containing 40 [Source:HGNC Symbol;Acc:29045]	0.0404549	-0.0961354	0.177045	6.14054	0.589458	0.557224	0.747032	-6.35939
ENSG00000261884	ENSG00000261884	CTC-479C5.12		0.131764	-0.313178	0.576707	0.926446	0.589381	0.557275	0.747046	-5.44765
ENSG00000166342	ENSG00000166342	NETO1	neuropilin (NRP) and tolloid (TLL)-like 1 [Source:HGNC Symbol;Acc:13823]	0.13964	-0.331929	0.611209	3.20221	0.589342	0.557301	0.747046	-6.00597
ENSG00000230910	ENSG00000230910	RP3-525N10.2		-0.210987	-0.92353	0.501556	0.373131	-0.589313	0.55732	0.747046	-5.2768
ENSG00000185436	ENSG00000185436	IFNLR1	interferon, lambda receptor 1 [Source:HGNC Symbol;Acc:18584]	-0.387526	-1.69648	0.921426	-2.04428	-0.589222	0.557381	0.747089	-5.06824
ENSG00000124664	ENSG00000124664	SPDEF	SAM pointed domain containing ets transcription factor [Source:HGNC Symbol;Acc:17257]	0.1404	-0.333895	0.614696	0.697429	0.589144	0.557434	0.747092	-5.55778
ENSG00000228232	ENSG00000228232	GAPDHP1	glyceraldehyde-3-phosphate dehydrogenase pseudogene 1 [Source:HGNC Symbol;Acc:4159]	-0.325177	-1.42378	0.773427	-2.11452	-0.589088	0.55747	0.747092	-4.97248
ENSG00000229043	ENSG00000229043	AC091729.9		-0.125108	-0.547791	0.297574	1.2976	-0.589079	0.557477	0.747092	-5.46746
ENSG00000141560	ENSG00000141560	FN3KRP	fructosamine 3 kinase related protein [Source:HGNC Symbol;Acc:25700]	0.063808	-0.151797	0.279413	4.36644	0.589004	0.557527	0.747092	-6.12821
ENSG00000053371	ENSG00000053371	AKR7A2	aldo-keto reductase family 7, member A2 (aflatoxin aldehyde reductase) [Source:HGNC Symbol;Acc:389]	-0.0866133	-0.379277	0.20605	4.12264	-0.589003	0.557528	0.747092	-6.00745
ENSG00000229758	ENSG00000229758	DYNLT3P2	dynein, light chain, Tctex-type 3 pseudogene 2 [Source:HGNC Symbol;Acc:37081]	-0.209413	-0.917228	0.498401	-1.68356	-0.588826	0.557646	0.747212	-5.08601
ENSG00000224675	ENSG00000224675	AC009227.2		-0.516291	-2.262	1.22942	-4.10261	-0.588606	0.557793	0.74737	-4.83403
ENSG00000270750	ENSG00000270750	RP11-461L13.3		-0.229959	-1.00763	0.547715	-1.73334	-0.588511	0.557856	0.747416	-5.05658
ENSG00000260526	ENSG00000260526	RP11-73K9.2		0.201578	-0.480199	0.883355	-0.176698	0.588441	0.557903	0.74744	-5.2179
ENSG00000214745	ENSG00000214745	RP11-54I5.1		-0.66816	-2.92832	1.592	-4.85233	-0.588361	0.557956	0.747451	-4.75239
ENSG00000120647	ENSG00000120647	CCDC77	coiled-coil domain containing 77 [Source:HGNC Symbol;Acc:28203]	-0.066742	-0.292514	0.15903	3.39559	-0.588343	0.557968	0.747451	-5.90678
ENSG00000258881	ENSG00000258881	AC007040.11		-0.321995	-1.41208	0.768092	-2.21875	-0.587881	0.558276	0.747794	-5.08138
ENSG00000266983	ENSG00000266983	CTC-232P5.1		0.33608	-0.80177	1.47393	-2.73693	0.587841	0.558303	0.747794	-4.88997
ENSG00000057252	ENSG00000057252	SOAT1	sterol O-acyltransferase 1 [Source:HGNC Symbol;Acc:11177]	-0.129051	-0.565982	0.30788	5.46625	-0.58783	0.558311	0.747794	-6.24767
ENSG00000135324	ENSG00000135324	MRAP2	melanocortin 2 receptor accessory protein 2 [Source:HGNC Symbol;Acc:21232]	0.204472	-0.487883	0.896828	0.898526	0.58777	0.558351	0.74781	-5.41496
ENSG00000139223	ENSG00000139223	ANP32D	acidic (leucine-rich) nuclear phosphoprotein 32 family, member D [Source:HGNC Symbol;Acc:16676]	0.543501	-1.29702	2.38403	-4.33914	0.587707	0.558393	0.747827	-4.85757
ENSG00000197114	ENSG00000197114	ZGPAT	zinc finger, CCCH-type with G patch domain [Source:HGNC Symbol;Acc:15948]	0.0820082	-0.195753	0.359769	2.38285	0.587608	0.558459	0.747877	-5.76019
ENSG00000256538	ENSG00000256538	RP11-847H18.3		-0.181932	-0.798216	0.434353	-0.780888	-0.587528	0.558512	0.74791	-5.25244
ENSG00000249992	ENSG00000249992	TMEM158	transmembrane protein 158 (gene/pseudogene) [Source:HGNC Symbol;Acc:30293]	-0.143484	-0.629593	0.342624	5.98011	-0.587452	0.558563	0.747913	-6.33819
ENSG00000145864	ENSG00000145864	GABRB2	gamma-aminobutyric acid (GABA) A receptor, beta 2 [Source:HGNC Symbol;Acc:4082]	-0.238983	-1.04865	0.570684	-1.4728	-0.587438	0.558572	0.747913	-5.29312
ENSG00000246877	ENSG00000246877	DNM1P35	DNM1 pseudogene 35 [Source:HGNC Symbol;Acc:35182]	0.22522	-0.537914	0.988353	-1.28506	0.587365	0.558622	0.74794	-5.16294
ENSG00000167543	ENSG00000167543	TP53I13	tumor protein p53 inducible protein 13 [Source:HGNC Symbol;Acc:25102]	-0.137215	-0.602193	0.327764	3.87194	-0.587312	0.558657	0.747949	-5.97118
ENSG00000230026	ENSG00000230026	RP11-382D8.5		-0.211294	-0.927493	0.504904	-0.996853	-0.58716	0.558758	0.748047	-5.20505
ENSG00000165688	ENSG00000165688	PMPCA	peptidase (mitochondrial processing) alpha [Source:HGNC Symbol;Acc:18667]	0.0594244	-0.142045	0.260893	5.63694	0.587027	0.558847	0.748127	-6.29309
ENSG00000108342	ENSG00000108342	CSF3	colony stimulating factor 3 (granulocyte) [Source:HGNC Symbol;Acc:2438]	0.257086	-0.614642	1.12881	-1.80865	0.586947	0.558901	0.748129	-5.22018
ENSG00000119559	ENSG00000119559	C19orf25	chromosome 19 open reading frame 25 [Source:HGNC Symbol;Acc:26711]	0.0551923	-0.131967	0.242351	4.16763	0.586907	0.558928	0.748129	-6.07097
ENSG00000178075	ENSG00000178075	GRAMD1C	GRAM domain containing 1C [Source:HGNC Symbol;Acc:25252]	0.197796	-0.472961	0.868552	0.165767	0.586886	0.558942	0.748129	-5.29716
ENSG00000262681	ENSG00000262681	RP11-311F12.1		0.152668	-0.365083	0.670418	-0.00439227	0.586852	0.558965	0.748129	-5.42583
ENSG00000184156	ENSG00000184156	KCNQ3	potassium voltage-gated channel, KQT-like subfamily, member 3 [Source:HGNC Symbol;Acc:6297]	-0.245789	-1.07945	0.587873	3.21771	-0.586778	0.559013	0.748156	-5.92591
ENSG00000214182	ENSG00000214182	PTMAP5	prothymosin, alpha pseudogene 5 [Source:HGNC Symbol;Acc:9628]	-0.458915	-2.01606	1.09823	-2.91094	-0.586552	0.559165	0.748299	-4.92214
ENSG00000168754	ENSG00000168754	FAM178B	family with sequence similarity 178, member B [Source:HGNC Symbol;Acc:28036]	-0.363254	-1.59585	0.869338	-2.65849	-0.586533	0.559177	0.748299	-4.98304
ENSG00000227187	ENSG00000227187	RP11-6C10.1		-0.478797	-2.10364	1.14605	-4.10081	-0.586465	0.559223	0.748321	-4.84979
ENSG00000213394	ENSG00000213394	RP4-747G18.5		0.362808	-0.868505	1.59412	-2.82904	0.586422	0.559252	0.748321	-5.01135
ENSG00000254551	ENSG00000254551	RP11-727A23.7		0.114278	-0.273706	0.502261	0.778645	0.586205	0.559397	0.748476	-5.61572
ENSG00000153363	ENSG00000153363	LINC00467	long intergenic non-protein coding RNA 467 [Source:HGNC Symbol;Acc:28227]	0.120492	-0.288634	0.529618	2.32331	0.586143	0.559438	0.748493	-5.71864
ENSG00000186919	ENSG00000186919	ZACN	zinc activated ligand-gated ion channel [Source:HGNC Symbol;Acc:29504]	0.337516	-0.808731	1.48376	-2.80341	0.586028	0.559515	0.748558	-4.98773
ENSG00000240401	ENSG00000240401	AC012358.8		-0.343422	-1.51002	0.823173	-2.62772	-0.585881	0.559613	0.74865	-4.92929
ENSG00000123243	ENSG00000123243	ITIH5	inter-alpha-trypsin inhibitor heavy chain family, member 5 [Source:HGNC Symbol;Acc:21449]	-0.150488	-0.661773	0.360796	0.657739	-0.58579	0.559674	0.748693	-5.4558
ENSG00000100395	ENSG00000100395	L3MBTL2	l(3)mbt-like 2 (Drosophila) [Source:HGNC Symbol;Acc:18594]	0.0570196	-0.13672	0.250759	5.36321	0.585744	0.559705	0.748696	-6.2585
ENSG00000041353	ENSG00000041353	RAB27B	RAB27B, member RAS oncogene family [Source:HGNC Symbol;Acc:9767]	-0.0927708	-0.408117	0.222576	3.50268	-0.585497	0.55987	0.748878	-5.95181
ENSG00000128185	ENSG00000128185	DGCR6L	DiGeorge syndrome critical region gene 6-like [Source:HGNC Symbol;Acc:18551]	0.0852494	-0.204561	0.37506	3.97661	0.585436	0.559911	0.748894	-5.97653
ENSG00000066697	ENSG00000066697	MSANTD3	Myb/SANT-like DNA-binding domain containing 3 [Source:HGNC Symbol;Acc:23370]	0.0621545	-0.149174	0.273483	4.76071	0.585351	0.559968	0.748932	-6.1547
ENSG00000241785	ENSG00000241785	RN7SL390P	RNA, 7SL, cytoplasmic 390, pseudogene [Source:HGNC Symbol;Acc:46406]	-0.371126	-1.63362	0.891367	-2.83216	-0.585052	0.560168	0.74905	-4.8729
ENSG00000185246	ENSG00000185246	PRPF39	PRP39 pre-mRNA processing factor 39 homolog (S. cerevisiae) [Source:HGNC Symbol;Acc:20314]	-0.0628368	-0.276603	0.150929	5.5884	-0.585029	0.560183	0.74905	-6.28003
ENSG00000091009	ENSG00000091009	RBM27	RNA binding motif protein 27 [Source:HGNC Symbol;Acc:29243]	0.0498591	-0.119767	0.219486	5.39716	0.584996	0.560206	0.74905	-6.28489
ENSG00000197406	ENSG00000197406	DIO3	deiodinase, iodothyronine, type III [Source:HGNC Symbol;Acc:2885]	-0.474764	-2.09005	1.14052	-1.76366	-0.584966	0.560225	0.74905	-5.08498
ENSG00000204427	ENSG00000204427	ABHD16A	abhydrolase domain containing 16A [Source:HGNC Symbol;Acc:13921]	-0.0741059	-0.326241	0.178029	1.7161	-0.584954	0.560233	0.74905	-5.61252
ENSG00000246250	ENSG00000246250	RP11-613D13.5		-0.496998	-2.18804	1.19404	-3.10571	-0.584928	0.560251	0.74905	-4.84351
ENSG00000186481	ENSG00000186481	ANKRD20A5P	ankyrin repeat domain 20 family, member A5, pseudogene [Source:HGNC Symbol;Acc:33833]	0.280608	-0.674185	1.2354	-2.5077	0.584915	0.560259	0.74905	-4.98875
ENSG00000102144	ENSG00000102144	PGK1	phosphoglycerate kinase 1 [Source:HGNC Symbol;Acc:8896]	0.0772731	-0.185674	0.34022	6.72911	0.584874	0.560287	0.74905	-6.38082
ENSG00000238110	ENSG00000238110	RP11-350E12.5		0.213905	-0.514127	0.941937	-2.90552	0.584753	0.560368	0.74912	-5.05153
ENSG00000016864	ENSG00000016864	GLT8D1	glycosyltransferase 8 domain containing 1 [Source:HGNC Symbol;Acc:24870]	-0.109472	-0.482126	0.263181	4.63567	-0.584656	0.560433	0.749134	-6.1065
ENSG00000251791	ENSG00000251791	SCARNA6	small Cajal body-specific RNA 6 [Source:HGNC Symbol;Acc:32562]	0.153841	-0.369854	0.677536	2.57082	0.58465	0.560437	0.749134	-5.75786
ENSG00000265673	ENSG00000265673	MIR4508	microRNA 4508 [Source:HGNC Symbol;Acc:41659]	-0.35184	-1.54964	0.845956	-3.27355	-0.584607	0.560466	0.749134	-4.86512
ENSG00000004139	ENSG00000004139	SARM1	sterile alpha and TIR motif containing 1 [Source:HGNC Symbol;Acc:17074]	0.0360346	-0.0866619	0.158731	7.5823	0.584506	0.560533	0.749185	-6.52368
ENSG00000236654	ENSG00000236654	AC079780.3		-0.476845	-2.1006	1.14691	-4.76282	-0.584464	0.560561	0.749185	-4.78304
ENSG00000231007	ENSG00000231007	CDC20P1	cell division cycle 20 pseudogene 1 [Source:HGNC Symbol;Acc:29487]	-0.282688	-1.24549	0.680118	-1.49498	-0.584346	0.560641	0.749253	-5.15897
ENSG00000134548	ENSG00000134548	C12orf39	chromosome 12 open reading frame 39 [Source:HGNC Symbol;Acc:28139]	0.217875	-0.524283	0.960034	-0.087203	0.58427	0.560692	0.749263	-5.27966
ENSG00000073734	ENSG00000073734	ABCB11	ATP-binding cassette, sub-family B (MDR/TAP), member 11 [Source:HGNC Symbol;Acc:42]	0.201016	-0.48374	0.885772	-0.627186	0.584248	0.560706	0.749263	-5.18883
ENSG00000242071	ENSG00000242071	RPL7AP6	ribosomal protein L7a pseudogene 6 [Source:HGNC Symbol;Acc:19785]	-0.195016	-0.859541	0.469508	-0.31172	-0.584065	0.560828	0.749353	-5.2513
ENSG00000250568	ENSG00000250568	RP11-333E13.2		-0.287623	-1.26774	0.692495	-1.65862	-0.584046	0.560841	0.749353	-4.98374
ENSG00000006715	ENSG00000006715	VPS41	vacuolar protein sorting 41 homolog (S. cerevisiae) [Source:HGNC Symbol;Acc:12713]	0.0397742	-0.0957844	0.175333	7.01054	0.583951	0.560905	0.749353	-6.43396
ENSG00000196639	ENSG00000196639	HRH1	histamine receptor H1 [Source:HGNC Symbol;Acc:5182]	-0.303595	-1.3384	0.73121	1.07041	-0.583899	0.560939	0.749353	-5.5342
ENSG00000221916	ENSG00000221916	C19orf73	chromosome 19 open reading frame 73 [Source:HGNC Symbol;Acc:25534]	0.142047	-0.342124	0.626218	0.367876	0.583894	0.560943	0.749353	-5.38131
ENSG00000246560	ENSG00000246560	RP11-10L12.4		0.0849946	-0.204715	0.374704	1.08201	0.583889	0.560947	0.749353	-5.52009
ENSG00000102683	ENSG00000102683	SGCG	sarcoglycan, gamma (35kDa dystrophin-associated glycoprotein) [Source:HGNC Symbol;Acc:10809]	-0.449225	-1.98068	1.08223	-2.63051	-0.583798	0.561007	0.749357	-4.83906
ENSG00000261120	ENSG00000261120	RP11-62H20.1		0.213876	-0.515318	0.943071	-1.17652	0.583743	0.561044	0.749357	-5.12982
ENSG00000184207	ENSG00000184207	PGP	phosphoglycolate phosphatase [Source:HGNC Symbol;Acc:8909]	0.0793295	-0.191147	0.349806	3.89475	0.583722	0.561058	0.749357	-6.01218
ENSG00000020426	ENSG00000020426	MNAT1	menage a trois homolog 1, cyclin H assembly factor (Xenopus laevis) [Source:HGNC Symbol;Acc:7181]	0.0455311	-0.109717	0.200779	4.72931	0.583692	0.561078	0.749357	-6.19399
ENSG00000255666	ENSG00000255666	RP11-867G2.6		-0.29984	-1.32231	0.722631	-2.98433	-0.583634	0.561117	0.749357	-5.00657
ENSG00000267713	ENSG00000267713	RP11-10I6.2		-0.544133	-2.39969	1.31142	-4.81542	-0.583624	0.561124	0.749357	-4.74044
ENSG00000214973	ENSG00000214973	CHCHD3P3	coiled-coil-helix-coiled-coil-helix domain containing 3 pseudogene 3 [Source:HGNC Symbol;Acc:44699]	-0.2397	-1.0572	0.577804	-1.55302	-0.583553	0.561172	0.749357	-5.09091
ENSG00000213979	ENSG00000213979	RPL7AP14	ribosomal protein L7a pseudogene 14 [Source:HGNC Symbol;Acc:16590]	-0.31713	-1.39874	0.764478	-2.41344	-0.583539	0.561181	0.749357	-5.05305
ENSG00000227063	ENSG00000227063	RPL41P1	ribosomal protein L41 pseudogene 1 [Source:HGNC Symbol;Acc:10356]	-0.118945	-0.524655	0.286765	2.25099	-0.583487	0.561216	0.749365	-5.66034
ENSG00000233155	ENSG00000233155	HMGA1P8	high mobility group AT-hook 1 pseudogene 8 [Source:HGNC Symbol;Acc:39183]	-0.36931	-1.62919	0.890572	-2.25101	-0.583395	0.561277	0.749386	-4.90814
ENSG00000269421	ENSG00000269421	ZNF92P3	zinc finger protein 92 pseudogene 3 [Source:HGNC Symbol;Acc:39555]	0.441798	-1.06548	1.94907	-3.90525	0.583356	0.561304	0.749386	-4.88804
ENSG00000235558	ENSG00000235558	RP11-1198D22.1		0.11596	-0.279674	0.511595	0.701528	0.583334	0.561318	0.749386	-5.40808
ENSG00000188868	ENSG00000188868	ZNF563	zinc finger protein 563 [Source:HGNC Symbol;Acc:30498]	0.14459	-0.348941	0.638121	1.61982	0.583077	0.56149	0.749577	-5.59853
ENSG00000260806	ENSG00000260806	RP11-872J21.3		-0.288067	-1.27154	0.695411	-1.16229	-0.582948	0.561576	0.749644	-5.05153
ENSG00000203326	ENSG00000203326	ZNF525	zinc finger protein 525 [Source:HGNC Symbol;Acc:29423]	-0.0600709	-0.265168	0.145026	3.85267	-0.582917	0.561598	0.749644	-6.03122
ENSG00000237417	ENSG00000237417	XRCC6P1	X-ray repair complementing defective repair in Chinese hamster cells 6 pseudogene 1 [Source:HGNC Symbol;Acc:45183]	0.503015	-1.21463	2.22066	-5.15874	0.582839	0.561649	0.749675	-4.79425
ENSG00000197044	ENSG00000197044	ZNF441	zinc finger protein 441 [Source:HGNC Symbol;Acc:20875]	0.132683	-0.320449	0.585815	4.00536	0.582762	0.561701	0.749705	-6.06826
ENSG00000150593	ENSG00000150593	PDCD4	programmed cell death 4 (neoplastic transformation inhibitor) [Source:HGNC Symbol;Acc:8763]	-0.112706	-0.497756	0.272343	4.92254	-0.582551	0.561843	0.749855	-6.15026
ENSG00000167004	ENSG00000167004	PDIA3	protein disulfide isomerase family A, member 3 [Source:HGNC Symbol;Acc:4606]	-0.208857	-0.922767	0.505053	6.65488	-0.582247	0.562046	0.750063	-6.3487
ENSG00000187134	ENSG00000187134	AKR1C1	aldo-keto reductase family 1, member C1 [Source:HGNC Symbol;Acc:384]	-0.203583	-0.899512	0.492345	0.0367548	-0.58221	0.562071	0.750063	-5.25986
ENSG00000230927	ENSG00000230927	AC007566.11		-0.205204	-0.906767	0.496359	-2.31124	-0.582132	0.562124	0.750063	-5.11211
ENSG00000265218	ENSG00000265218	RP11-927P21.1		0.15587	-0.377033	0.688774	0.191325	0.582125	0.562128	0.750063	-5.42449
ENSG00000272106	ENSG00000272106	RP11-345P4.9		0.067508	-0.163303	0.298319	4.01759	0.582103	0.562143	0.750063	-6.01206
ENSG00000163913	ENSG00000163913	IFT122	intraflagellar transport 122 homolog (Chlamydomonas) [Source:HGNC Symbol;Acc:13556]	-0.0960794	-0.424717	0.232558	4.59225	-0.581855	0.562309	0.750246	-6.11784
ENSG00000139354	ENSG00000139354	GAS2L3	growth arrest-specific 2 like 3 [Source:HGNC Symbol;Acc:27475]	-0.171382	-0.757792	0.415028	3.41057	-0.581655	0.562443	0.750383	-5.96936
ENSG00000197021	ENSG00000197021	CXorf40B	chromosome X open reading frame 40B [Source:HGNC Symbol;Acc:17402]	0.0572549	-0.138665	0.253175	3.87382	0.581616	0.562469	0.750383	-6.02131
ENSG00000145050	ENSG00000145050	MANF	mesencephalic astrocyte-derived neurotrophic factor [Source:HGNC Symbol;Acc:15461]	-0.253303	-1.12034	0.613729	4.68104	-0.581443	0.562585	0.750499	-6.08331
ENSG00000113966	ENSG00000113966	ARL6	ADP-ribosylation factor-like 6 [Source:HGNC Symbol;Acc:13210]	-0.0697418	-0.308562	0.169079	4.15292	-0.581197	0.56275	0.750681	-6.0505
ENSG00000267855	ENSG00000267855	NDUFA7	NADH dehydrogenase (ubiquinone) 1 alpha subcomplex, 7, 14.5kDa [Source:HGNC Symbol;Acc:7691]	0.0956128	-0.23189	0.423115	0.936568	0.581037	0.562858	0.750785	-5.54647
ENSG00000054938	ENSG00000054938	CHRDL2	chordin-like 2 [Source:HGNC Symbol;Acc:24168]	0.41675	-1.01136	1.84486	-1.39219	0.580785	0.563027	0.750972	-5.16571
ENSG00000143951	ENSG00000143951	WDPCP	WD repeat containing planar cell polarity effector [Source:HGNC Symbol;Acc:28027]	-0.103387	-0.45776	0.250987	4.10043	-0.580638	0.563125	0.750983	-6.05541
ENSG00000205695	ENSG00000205695	RP11-15H7.2		-0.500395	-2.2156	1.21481	-4.79818	-0.580629	0.563131	0.750983	-4.82951
ENSG00000144847	ENSG00000144847	IGSF11	immunoglobulin superfamily, member 11 [Source:HGNC Symbol;Acc:16669]	-0.135387	-0.599475	0.328701	3.71058	-0.580602	0.563149	0.750983	-5.92508
ENSG00000181061	ENSG00000181061	HIGD1A	HIG1 hypoxia inducible domain family, member 1A [Source:HGNC Symbol;Acc:29527]	-0.0703428	-0.311469	0.170784	4.7144	-0.5806	0.563151	0.750983	-6.15293
ENSG00000117407	ENSG00000117407	ARTN	artemin [Source:HGNC Symbol;Acc:727]	-0.0802505	-0.355371	0.19487	2.34454	-0.580533	0.563196	0.751005	-5.87301
ENSG00000129226	ENSG00000129226	CD68	CD68 molecule [Source:HGNC Symbol;Acc:1693]	0.340712	-0.82754	1.50896	-3.65502	0.580434	0.563262	0.751055	-4.87854
ENSG00000247345	ENSG00000247345	RP11-266N13.2		0.288733	-0.701484	1.27895	-2.57692	0.580321	0.563338	0.751117	-5.03117
ENSG00000113273	ENSG00000113273	ARSB	arylsulfatase B [Source:HGNC Symbol;Acc:714]	-0.104768	-0.464114	0.254578	4.56196	-0.580253	0.563383	0.751139	-6.10797
ENSG00000261183	ENSG00000261183	RP11-532F12.5		-0.620624	-2.74974	1.50849	-4.88511	-0.580139	0.56346	0.751203	-4.75033
ENSG00000164850	ENSG00000164850	GPER	G protein-coupled estrogen receptor 1 [Source:HGNC Symbol;Acc:4485]	0.189857	-0.461581	0.841294	0.0271042	0.580036	0.563529	0.751256	-5.22832
ENSG00000210196	ENSG00000210196	MT-TP	mitochondrially encoded tRNA proline [Source:HGNC Symbol;Acc:7494]	-0.124768	-0.552927	0.303392	0.889723	-0.57996	0.56358	0.751286	-5.40589
ENSG00000224831	ENSG00000224831	RP11-651P23.4		0.223103	-0.54258	0.988787	-1.56939	0.579907	0.563615	0.751294	-5.13809
ENSG00000162825	ENSG00000162825	NBPF8	neuroblastoma breakpoint family, member 8 [Source:HGNC Symbol;Acc:31990]	-0.0813568	-0.360633	0.197919	3.23822	-0.579778	0.563702	0.751321	-5.90769
ENSG00000100154	ENSG00000100154	TTC28	tetratricopeptide repeat domain 28 [Source:HGNC Symbol;Acc:29179]	-0.0404851	-0.17946	0.0984903	7.43308	-0.579775	0.563704	0.751321	-6.47393
ENSG00000173889	ENSG00000173889	PHC3	polyhomeotic homolog 3 (Drosophila) [Source:HGNC Symbol;Acc:15682]	-0.0406415	-0.18016	0.0988772	8.1979	-0.579748	0.563722	0.751321	-6.60072
ENSG00000165182	ENSG00000165182	CXorf58	chromosome X open reading frame 58 [Source:HGNC Symbol;Acc:26356]	0.550307	-1.33905	2.43967	-3.49284	0.579685	0.563764	0.751338	-4.85152
ENSG00000149499	ENSG00000149499	EML3	echinoderm microtubule associated protein like 3 [Source:HGNC Symbol;Acc:26666]	-0.0667761	-0.296056	0.162504	3.90596	-0.579637	0.563797	0.751343	-6.00453
ENSG00000235481	ENSG00000235481	RP11-133O22.6		-0.242049	-1.07332	0.589226	-1.86474	-0.579509	0.563883	0.751361	-5.03722
ENSG00000158164	ENSG00000158164	TMSB15A	thymosin beta 15a [Source:HGNC Symbol;Acc:30744]	0.123049	-0.299554	0.545652	2.52875	0.579491	0.563895	0.751361	-5.69674
ENSG00000105750	ENSG00000105750	ZNF85	zinc finger protein 85 [Source:HGNC Symbol;Acc:13160]	0.105235	-0.25619	0.46666	3.00221	0.579488	0.563897	0.751361	-5.86187
ENSG00000068912	ENSG00000068912	ERLEC1	endoplasmic reticulum lectin 1 [Source:HGNC Symbol;Acc:25222]	-0.0832282	-0.369358	0.202902	5.81197	-0.578908	0.564286	0.751793	-6.30031
ENSG00000185670	ENSG00000185670	ZBTB3	zinc finger and BTB domain containing 3 [Source:HGNC Symbol;Acc:22918]	-0.109342	-0.485274	0.266589	3.18015	-0.578869	0.564312	0.751793	-5.83536
ENSG00000163873	ENSG00000163873	GRIK3	glutamate receptor, ionotropic, kainate 3 [Source:HGNC Symbol;Acc:4581]	0.113255	-0.276141	0.502652	3.11561	0.578853	0.564323	0.751793	-6.01312
ENSG00000141933	ENSG00000141933	TPGS1	tubulin polyglutamylase complex subunit 1 [Source:HGNC Symbol;Acc:25058]	0.0759595	-0.185215	0.337134	3.89547	0.578833	0.564337	0.751793	-6.01003
ENSG00000206052	ENSG00000206052	DOK6	docking protein 6 [Source:HGNC Symbol;Acc:28301]	-0.0815638	-0.362048	0.198921	5.44373	-0.578749	0.564393	0.751827	-6.23762
ENSG00000154783	ENSG00000154783	FGD5	FYVE, RhoGEF and PH domain containing 5 [Source:HGNC Symbol;Acc:19117]	0.228019	-0.556156	1.01219	0.221576	0.578708	0.56442	0.751827	-5.54882
ENSG00000009694	ENSG00000009694	TENM1	teneurin transmembrane protein 1 [Source:HGNC Symbol;Acc:8117]	-0.159308	-0.707314	0.388698	5.42592	-0.578568	0.564514	0.751894	-6.24686
ENSG00000204301	ENSG00000204301	NOTCH4	notch 4 [Source:HGNC Symbol;Acc:7884]	0.0864544	-0.210952	0.383861	2.51469	0.578547	0.564529	0.751894	-5.72939
ENSG00000230798	ENSG00000230798	RP4-792G4.2		-0.299815	-1.3314	0.731766	-2.52858	-0.578432	0.564606	0.751958	-5.0135
ENSG00000223621	ENSG00000223621	AK4P4	adenylate kinase 4 pseudogene 4 [Source:HGNC Symbol;Acc:39067]	0.288503	-0.704415	1.28142	-2.43582	0.578281	0.564707	0.752055	-5.02607
ENSG00000145391	ENSG00000145391	SETD7	SET domain containing (lysine methyltransferase) 7 [Source:HGNC Symbol;Acc:30412]	0.0556005	-0.135784	0.246985	7.23562	0.578195	0.564765	0.752093	-6.48923
ENSG00000169696	ENSG00000169696	ASPSCR1	alveolar soft part sarcoma chromosome region, candidate 1 [Source:HGNC Symbol;Acc:13825]	0.0710778	-0.173657	0.315813	4.85681	0.578015	0.564886	0.752189	-6.18915
ENSG00000145428	ENSG00000145428	RNF175	ring finger protein 175 [Source:HGNC Symbol;Acc:27735]	0.100661	-0.245962	0.447283	2.32328	0.577969	0.564917	0.752189	-5.72777
ENSG00000105122	ENSG00000105122	RASAL3	RAS protein activator like 3 [Source:HGNC Symbol;Acc:26129]	-0.258191	-1.1473	0.630915	-1.06078	-0.577949	0.56493	0.752189	-5.25519
ENSG00000114487	ENSG00000114487	MORC1	MORC family CW-type zinc finger 1 [Source:HGNC Symbol;Acc:7198]	0.530225	-1.29576	2.35621	-4.3146	0.577915	0.564953	0.752189	-4.84467
ENSG00000272515	ENSG00000272515	RP11-29P20.1		0.524332	-1.28173	2.33039	-3.36594	0.577798	0.565032	0.752255	-4.94054
ENSG00000198225	ENSG00000198225	FKBP1C	FK506 binding protein 1C [Source:HGNC Symbol;Acc:21376]	-0.654206	-2.90785	1.59944	-3.48674	-0.577737	0.565073	0.752271	-4.77399
ENSG00000086289	ENSG00000086289	EPDR1	ependymin related protein 1 (zebrafish) [Source:HGNC Symbol;Acc:17572]	-0.112903	-0.501899	0.276092	3.90111	-0.577648	0.565133	0.752313	-5.95709
ENSG00000257842	ENSG00000257842	NOVA1-AS1	NOVA1 antisense RNA 1 (head to head) [Source:HGNC Symbol;Acc:19827]	-0.141698	-0.630013	0.346618	-0.337656	-0.577515	0.565222	0.752369	-5.26607
ENSG00000253175	ENSG00000253175	RP11-267M23.6		-0.429436	-1.90939	1.05052	-3.54717	-0.577498	0.565233	0.752369	-4.81207
ENSG00000102996	ENSG00000102996	MMP15	matrix metallopeptidase 15 (membrane-inserted) [Source:HGNC Symbol;Acc:7161]	0.0883033	-0.216096	0.392703	5.84246	0.577344	0.565337	0.752469	-6.28598
ENSG00000161594	ENSG00000161594	KLHL10	kelch-like family member 10 [Source:HGNC Symbol;Acc:18829]	-0.352965	-1.56986	0.863928	-3.19952	-0.577273	0.565385	0.752474	-4.90589
ENSG00000177788	ENSG00000177788	RP5-1061H20.4		-0.202816	-0.902093	0.496462	-0.986376	-0.577237	0.565409	0.752474	-5.11946
ENSG00000202071	ENSG00000202071	Y_RNA	Y RNA [Source:RFAM;Acc:RF00019]	-0.520468	-2.31525	1.27432	-4.07929	-0.577143	0.565472	0.752474	-4.79948
ENSG00000021355	ENSG00000021355	SERPINB1	serpin peptidase inhibitor, clade B (ovalbumin), member 1 [Source:HGNC Symbol;Acc:3311]	0.17725	-0.434	0.788499	-0.0567594	0.577124	0.565485	0.752474	-5.38151
ENSG00000204052	ENSG00000204052	LRRC73	leucine rich repeat containing 73 [Source:HGNC Symbol;Acc:21375]	-0.0975933	-0.434146	0.23896	2.19727	-0.577122	0.565486	0.752474	-5.65947
ENSG00000171357	ENSG00000171357	LURAP1	leucine rich adaptor protein 1 [Source:HGNC Symbol;Acc:32327]	-0.10263	-0.456601	0.251342	1.91727	-0.577039	0.565542	0.75251	-5.64168
ENSG00000137872	ENSG00000137872	SEMA6D	sema domain, transmembrane domain (TM), and cytoplasmic domain, (semaphorin) 6D [Source:HGNC Symbol;Acc:16770]	0.0851845	-0.208733	0.379102	7.74296	0.576815	0.565692	0.752653	-6.50325
ENSG00000196502	ENSG00000196502	SULT1A1	sulfotransferase family, cytosolic, 1A, phenol-preferring, member 1 [Source:HGNC Symbol;Acc:11453]	-0.472417	-2.10258	1.15774	-2.28816	-0.576762	0.565728	0.752653	-4.89948
ENSG00000225938	ENSG00000225938	RP4-575N6.4		-0.347716	-1.5476	0.852168	-3.18976	-0.576749	0.565737	0.752653	-4.90959
ENSG00000213088	ENSG00000213088	DARC	Duffy blood group, atypical chemokine receptor [Source:HGNC Symbol;Acc:4035]	0.0609203	-0.149342	0.271182	4.12913	0.576638	0.565811	0.752714	-6.10968
ENSG00000255847	ENSG00000255847	RP11-167N4.2		0.363062	-0.890444	1.61657	-3.45994	0.576443	0.565943	0.752851	-4.89555
ENSG00000118707	ENSG00000118707	TGIF2	TGFB-induced factor homeobox 2 [Source:HGNC Symbol;Acc:15764]	0.126724	-0.310906	0.564354	3.90659	0.576307	0.566034	0.752933	-6.01182
ENSG00000258130	ENSG00000258130	RP11-347C12.3	Uncharacterized protein [Source:UniProtKB/TrEMBL;Acc:F8VWA3]	0.396197	-0.973381	1.76578	-3.88029	0.57574	0.566415	0.753301	-4.88866
ENSG00000259279	ENSG00000259279	CTD-2033D15.1		0.42445	-1.04281	1.89171	-3.46066	0.575733	0.56642	0.753301	-4.81768
ENSG00000182107	ENSG00000182107	TMEM30B	transmembrane protein 30B [Source:HGNC Symbol;Acc:27254]	0.47267	-1.16128	2.10662	-5.1536	0.575732	0.566421	0.753301	-4.81186
ENSG00000258568	ENSG00000258568	RHOQP1	ras homolog family member Q pseudogene 1 [Source:HGNC Symbol;Acc:20003]	0.229913	-0.564876	1.0247	-1.61186	0.575723	0.566427	0.753301	-5.03219
ENSG00000199165	ENSG00000199165	MIRLET7A1	microRNA let-7a-1 [Source:HGNC Symbol;Acc:31476]	-0.21203	-0.945394	0.521335	-1.86685	-0.575411	0.566637	0.753542	-5.03837
ENSG00000210195	ENSG00000210195	MT-TT	mitochondrially encoded tRNA threonine [Source:HGNC Symbol;Acc:7499]	-0.193376	-0.862336	0.475584	-0.959773	-0.575313	0.566703	0.753591	-5.07291
ENSG00000120149	ENSG00000120149	MSX2	msh homeobox 2 [Source:HGNC Symbol;Acc:7392]	-0.243965	-1.088	0.600071	-1.04761	-0.575266	0.566735	0.753595	-5.24312
ENSG00000148671	ENSG00000148671	ADIRF	adipogenesis regulatory factor [Source:HGNC Symbol;Acc:24043]	0.519653	-1.27879	2.3181	-4.04373	0.575067	0.566869	0.753734	-4.83054
ENSG00000260978	ENSG00000260978	RP11-73C9.1		-0.221634	-0.988764	0.545495	0.0680834	-0.575003	0.566912	0.753753	-5.33148
ENSG00000236166	ENSG00000236166	RP3-523C21.2		0.227688	-0.560471	1.01585	-1.52435	0.574947	0.566949	0.753764	-5.11337
ENSG00000183308	ENSG00000183308	AC005037.3		0.20431	-0.50308	0.9117	-1.58726	0.574821	0.567034	0.753838	-5.11795
ENSG00000125363	ENSG00000125363	AMELX	amelogenin, X-linked [Source:HGNC Symbol;Acc:461]	-0.245287	-1.09504	0.604467	-2.65372	-0.574491	0.567256	0.754095	-4.98377
ENSG00000178691	ENSG00000178691	SUZ12	SUZ12 polycomb repressive complex 2 subunit [Source:HGNC Symbol;Acc:17101]	-0.0382874	-0.170948	0.0943733	6.35351	-0.574401	0.567317	0.754118	-6.38956
ENSG00000120913	ENSG00000120913	PDLIM2	PDZ and LIM domain 2 (mystique) [Source:HGNC Symbol;Acc:13992]	-0.057231	-0.255537	0.141075	3.94506	-0.574378	0.567332	0.754118	-6.05633
ENSG00000135218	ENSG00000135218	CD36	CD36 molecule (thrombospondin receptor) [Source:HGNC Symbol;Acc:1663]	-0.301721	-1.3478	0.744362	0.481482	-0.574038	0.567561	0.754337	-5.34837
ENSG00000140945	ENSG00000140945	CDH13	cadherin 13, H-cadherin (heart) [Source:HGNC Symbol;Acc:1753]	0.363252	-0.896212	1.62272	-2.04677	0.574016	0.567576	0.754337	-5.11296
ENSG00000206557	ENSG00000206557	TRIM71	tripartite motif containing 71, E3 ubiquitin protein ligase [Source:HGNC Symbol;Acc:32669]	-0.0930173	-0.415532	0.229498	3.66103	-0.574005	0.567583	0.754337	-5.94586
ENSG00000234936	ENSG00000234936	AC010883.5		-0.263911	-1.17919	0.651372	-2.11869	-0.573857	0.567683	0.754412	-4.95911
ENSG00000227470	ENSG00000227470	AC073415.2		-0.150015	-0.670341	0.370311	-0.890312	-0.573802	0.56772	0.754412	-5.1844
ENSG00000134545	ENSG00000134545	KLRC1	killer cell lectin-like receptor subfamily C, member 1 [Source:HGNC Symbol;Acc:6374]	-0.362704	-1.62081	0.895401	-3.6727	-0.573769	0.567742	0.754412	-4.92503
ENSG00000198064	ENSG00000198064	RP11-347C12.1	Putative NPIP-like protein LOC613037 [Source:UniProtKB/Swiss-Prot;Acc:A6NJU9]	0.153424	-0.378774	0.685621	-0.358994	0.573748	0.567756	0.754412	-5.32172
ENSG00000213366	ENSG00000213366	GSTM2	glutathione S-transferase mu 2 (muscle) [Source:HGNC Symbol;Acc:4634]	-0.0799911	-0.357596	0.197614	3.46701	-0.573477	0.567939	0.754579	-5.92384
ENSG00000213390	ENSG00000213390	ARHGAP19	Rho GTPase activating protein 19 [Source:HGNC Symbol;Acc:23724]	-0.0837361	-0.374339	0.206867	3.67952	-0.573475	0.56794	0.754579	-6.00335
ENSG00000253844	ENSG00000253844	RP11-546K22.1		-0.252639	-1.12954	0.624264	-2.29434	-0.573391	0.567997	0.754616	-5.0458
ENSG00000199266	ENSG00000199266	SNORA60	small nucleolar RNA, H/ACA box 60 [Source:HGNC Symbol;Acc:32654]	-0.394393	-1.76354	0.974754	-3.28898	-0.573299	0.568059	0.754658	-4.82727
ENSG00000256458	ENSG00000256458	RP11-363J17.1		0.254857	-0.630071	1.13979	-2.64654	0.573179	0.56814	0.754658	-4.94605
ENSG00000255260	ENSG00000255260	CTD-3224I3.3		0.228942	-0.566015	1.0239	-2.04914	0.573171	0.568145	0.754658	-5.13239
ENSG00000167565	ENSG00000167565	SERTAD3	SERTA domain containing 3 [Source:HGNC Symbol;Acc:17931]	0.102319	-0.252965	0.457603	3.21396	0.573171	0.568145	0.754658	-5.87722
ENSG00000227388	ENSG00000227388	RP11-112J3.16		0.126214	-0.312098	0.564527	0.943346	0.573095	0.568196	0.754688	-5.557
ENSG00000086991	ENSG00000086991	NOX4	NADPH oxidase 4 [Source:HGNC Symbol;Acc:7891]	-0.15701	-0.702364	0.388343	1.3398	-0.572996	0.568263	0.754738	-5.46759
ENSG00000119812	ENSG00000119812	FAM98A	family with sequence similarity 98, member A [Source:HGNC Symbol;Acc:24520]	-0.063158	-0.282574	0.156258	5.18428	-0.572878	0.568343	0.754768	-6.21535
ENSG00000222020	ENSG00000222020	AC062017.1	Uncharacterized protein [Source:UniProtKB/TrEMBL;Acc:B8ZZD5]	0.279531	-0.691586	1.25065	-1.81114	0.572876	0.568344	0.754768	-4.92143
ENSG00000142544	ENSG00000142544	CTU1	cytosolic thiouridylase subunit 1 [Source:HGNC Symbol;Acc:29590]	0.0718575	-0.177935	0.32165	2.8624	0.572525	0.568581	0.755044	-5.87323
ENSG00000095596	ENSG00000095596	CYP26A1	cytochrome P450, family 26, subfamily A, polypeptide 1 [Source:HGNC Symbol;Acc:2603]	0.166126	-0.411595	0.743847	-0.147379	0.572296	0.568734	0.755209	-5.31338
ENSG00000153404	ENSG00000153404	PLEKHG4B	pleckstrin homology domain containing, family G (with RhoGef domain) member 4B [Source:HGNC Symbol;Acc:29399]	0.144531	-0.358156	0.647218	6.62267	0.572224	0.568783	0.755236	-6.406
ENSG00000232759	ENSG00000232759	AC002480.3		-0.286962	-1.28528	0.711357	-0.752768	-0.57208	0.56888	0.755317	-5.09444
ENSG00000215840	ENSG00000215840	RP11-122G18.7		-0.410048	-1.83666	1.01656	-2.82363	-0.572047	0.568902	0.755317	-4.86415
ENSG00000206828	ENSG00000206828	RNVU1-5	RNA, variant U1 small nuclear 5 [Source:HGNC Symbol;Acc:48313]	-0.38193	-1.71116	0.947304	-3.06785	-0.571852	0.569034	0.755453	-4.87549
ENSG00000120662	ENSG00000120662	MTRF1	mitochondrial translational release factor 1 [Source:HGNC Symbol;Acc:7469]	0.0720834	-0.17887	0.323037	4.25522	0.571667	0.569159	0.755579	-6.13028
ENSG00000214336	ENSG00000214336	FOXI3	forkhead box I3 [Source:HGNC Symbol;Acc:35123]	0.301249	-0.747917	1.35042	-3.00232	0.571457	0.5693	0.755683	-5.01713
ENSG00000224307	ENSG00000224307	RP11-344B5.2		0.227286	-0.564324	1.0189	-2.64871	0.57143	0.569319	0.755683	-5.07136
ENSG00000104812	ENSG00000104812	GYS1	glycogen synthase 1 (muscle) [Source:HGNC Symbol;Acc:4706]	-0.0590778	-0.264841	0.146686	5.15251	-0.571422	0.569324	0.755683	-6.20987
ENSG00000065665	ENSG00000065665	SEC61A2	Sec61 alpha 2 subunit (S. cerevisiae) [Source:HGNC Symbol;Acc:17702]	0.0371365	-0.0922646	0.166538	5.87593	0.571169	0.569495	0.755871	-6.3328
ENSG00000165509	ENSG00000165509	MAGEC3	melanoma antigen family C, 3 [Source:HGNC Symbol;Acc:23798]	-0.379902	-1.70413	0.944327	-2.93292	-0.570966	0.569632	0.756009	-4.96644
ENSG00000200795	ENSG00000200795	RNU4-1	RNA, U4 small nuclear 1 [Source:HGNC Symbol;Acc:10192]	0.625219	-1.55426	2.8047	-4.10465	0.570928	0.569657	0.756009	-4.76523
ENSG00000093217	ENSG00000093217	XYLB	xylulokinase homolog (H. influenzae) [Source:HGNC Symbol;Acc:12839]	-0.0766748	-0.343993	0.190643	2.95964	-0.570856	0.569706	0.756035	-5.87164
ENSG00000257539	ENSG00000257539	HSPA8P14	heat shock 70kDa protein 8 pseudogene 14 [Source:HGNC Symbol;Acc:44929]	-0.606388	-2.72108	1.5083	-4.51872	-0.570697	0.569813	0.756092	-4.76375
ENSG00000252768	ENSG00000252768	RNU6-856P	RNA, U6 small nuclear 856, pseudogene [Source:HGNC Symbol;Acc:47819]	-0.36413	-1.63399	0.905731	-3.7675	-0.570693	0.569816	0.756092	-4.8201
ENSG00000107833	ENSG00000107833	NPM3	nucleophosmin/nucleoplasmin 3 [Source:HGNC Symbol;Acc:7931]	0.0636609	-0.158361	0.285682	3.44264	0.570663	0.569836	0.756092	-5.99099
ENSG00000099957	ENSG00000099957	P2RX6	purinergic receptor P2X, ligand-gated ion channel, 6 [Source:HGNC Symbol;Acc:8538]	-0.150817	-0.67703	0.375397	0.949075	-0.570413	0.570005	0.756244	-5.45641
ENSG00000186732	ENSG00000186732	MPPED1	metallophosphoesterase domain containing 1 [Source:HGNC Symbol;Acc:1306]	0.390384	-0.971715	1.75248	-3.17813	0.570407	0.570008	0.756244	-4.94547
ENSG00000233009	ENSG00000233009	NALCN-AS1	NALCN antisense RNA 1 [Source:HGNC Symbol;Acc:42743]	0.309786	-0.771221	1.39079	-3.40801	0.570341	0.570053	0.756251	-4.96801
ENSG00000224255	ENSG00000224255	PDCL3P6	phosducin-like 3 pseudogene 6 [Source:HGNC Symbol;Acc:44507]	0.283183	-0.705073	1.27144	-1.63752	0.570295	0.570084	0.756251	-5.15746
ENSG00000258168	ENSG00000258168	RP11-588H23.3		-0.329988	-1.48163	0.82166	-2.5719	-0.570269	0.570102	0.756251	-4.95053
ENSG00000136750	ENSG00000136750	GAD2	glutamate decarboxylase 2 (pancreatic islets and brain, 65kDa) [Source:HGNC Symbol;Acc:4093]	-0.134301	-0.603174	0.334572	1.30901	-0.570066	0.570239	0.756395	-5.68979
ENSG00000106538	ENSG00000106538	RARRES2	retinoic acid receptor responder (tazarotene induced) 2 [Source:HGNC Symbol;Acc:9868]	-0.258949	-1.16308	0.645184	-1.76255	-0.570012	0.570275	0.756398	-5.12117
ENSG00000239731	ENSG00000239731	RN7SL825P	RNA, 7SL, cytoplasmic 825, pseudogene [Source:HGNC Symbol;Acc:46841]	-0.298153	-1.33923	0.742929	-3.24552	-0.569975	0.5703	0.756398	-4.94597
ENSG00000197520	ENSG00000197520	FAM177B	family with sequence similarity 177, member B [Source:HGNC Symbol;Acc:34395]	-0.279728	-1.25673	0.697271	-2.44507	-0.569828	0.570399	0.756492	-4.97763
ENSG00000129255	ENSG00000129255	MPDU1	mannose-P-dolichol utilization defect 1 [Source:HGNC Symbol;Acc:7207]	-0.0924496	-0.415535	0.230636	4.76706	-0.569494	0.570625	0.756697	-6.15879
ENSG00000268471	ENSG00000268471	MIR4453	microRNA 4453 [Source:HGNC Symbol;Acc:41892]	0.0834639	-0.208231	0.375158	3.77828	0.569471	0.57064	0.756697	-6.01928
ENSG00000138640	ENSG00000138640	FAM13A	family with sequence similarity 13, member A [Source:HGNC Symbol;Acc:19367]	-0.0694654	-0.312238	0.173307	4.3614	-0.569469	0.570642	0.756697	-6.08135
ENSG00000257681	ENSG00000257681	RP11-341G23.4		0.294928	-0.73612	1.32598	-2.62282	0.569297	0.570758	0.756791	-4.98448
ENSG00000234776	ENSG00000234776	C11orf94	chromosome 11 open reading frame 94 [Source:HGNC Symbol;Acc:37213]	-0.169212	-0.760862	0.422439	-0.535222	-0.569202	0.570822	0.756791	-5.21988
ENSG00000261052	ENSG00000261052	SULT1A3	sulfotransferase family, cytosolic, 1A, phenol-preferring, member 3 [Source:HGNC Symbol;Acc:11455]	0.420292	-1.04928	1.88986	-3.60012	0.569198	0.570825	0.756791	-4.86188
ENSG00000133789	ENSG00000133789	SWAP70	SWAP switching B-cell complex 70kDa subunit [Source:HGNC Symbol;Acc:17070]	0.128407	-0.320578	0.577392	5.03605	0.569191	0.570829	0.756791	-6.2542
ENSG00000259422	ENSG00000259422	RP11-593F23.1		-0.304305	-1.36847	0.759859	-2.4104	-0.569117	0.570879	0.756793	-5.09642
ENSG00000079102	ENSG00000079102	RUNX1T1	runt-related transcription factor 1; translocated to, 1 (cyclin D-related) [Source:HGNC Symbol;Acc:1535]	0.119451	-0.298292	0.537195	5.99552	0.569092	0.570896	0.756793	-6.33999
ENSG00000087274	ENSG00000087274	ADD1	adducin 1 (alpha) [Source:HGNC Symbol;Acc:243]	0.0486001	-0.121373	0.218573	8.46304	0.56906	0.570918	0.756793	-6.59121
ENSG00000187796	ENSG00000187796	CARD9	caspase recruitment domain family, member 9 [Source:HGNC Symbol;Acc:16391]	0.202219	-0.505089	0.909528	2.6395	0.569004	0.570956	0.756795	-5.92177
ENSG00000187534	ENSG00000187534	CTC-471F3.4		-0.366907	-1.65032	0.916509	-3.83885	-0.568971	0.570978	0.756795	-4.90216
ENSG00000145495	ENSG00000145495	2023-03-06	membrane-associated ring finger (C3HC4) 6, E3 ubiquitin protein ligase [Source:HGNC Symbol;Acc:30550]	0.0450202	-0.112549	0.20259	8.52517	0.56864	0.571202	0.757036	-6.59344
ENSG00000260224	ENSG00000260224	UBL5P4	ubiquitin-like 5 pseudogene 4 [Source:HGNC Symbol;Acc:44642]	-0.361085	-1.62493	0.902757	-2.80971	-0.568615	0.571218	0.757036	-4.9218
ENSG00000271662	ENSG00000271662	RP11-141C7.3		-0.319713	-1.4389	0.799477	-2.2515	-0.568537	0.571271	0.757068	-5.00246
ENSG00000272518	ENSG00000272518	RP11-26J3.3		-0.270694	-1.21874	0.677349	-1.04249	-0.568268	0.571453	0.757253	-5.10548
ENSG00000172367	ENSG00000172367	PDZD3	PDZ domain containing 3 [Source:HGNC Symbol;Acc:19891]	0.192085	-0.480676	0.864847	-1.32068	0.568243	0.57147	0.757253	-5.29263
ENSG00000171084	ENSG00000171084	FAM86JP	family with sequence similarity 86, member J, pseudogene [Source:HGNC Symbol;Acc:44097]	0.167872	-0.420383	0.756128	0.137741	0.567956	0.571664	0.757411	-5.39776
ENSG00000105711	ENSG00000105711	SCN1B	sodium channel, voltage-gated, type I, beta subunit [Source:HGNC Symbol;Acc:10586]	0.0937503	-0.234783	0.422284	3.28416	0.567929	0.571682	0.757411	-5.97807
ENSG00000166866	ENSG00000166866	MYO1A	myosin IA [Source:HGNC Symbol;Acc:7595]	0.216906	-0.543223	0.977034	-1.36273	0.567918	0.57169	0.757411	-5.28932
ENSG00000104643	ENSG00000104643	MTMR9	myotubularin related protein 9 [Source:HGNC Symbol;Acc:14596]	-0.0577369	-0.26008	0.144606	6.93855	-0.567895	0.571705	0.757411	-6.44655
ENSG00000224142	ENSG00000224142	AMMECR1-IT1	AMMECR1 intronic transcript 1 (non-protein coding) [Source:HGNC Symbol;Acc:41306]	-0.421728	-1.89998	1.05652	-3.53234	-0.567789	0.571777	0.757467	-4.82757
ENSG00000228037	ENSG00000228037	RP3-395M20.9		0.398794	-0.999375	1.79696	-3.48685	0.567664	0.571861	0.757541	-4.92768
ENSG00000237357	ENSG00000237357	RP11-475I24.3		0.291461	-0.730564	1.31349	-1.82107	0.567571	0.571924	0.757582	-5.01699
ENSG00000260009	ENSG00000260009	RP11-65J21.1		-0.328984	-1.48276	0.824797	-4.16822	-0.567483	0.571983	0.757582	-4.94075
ENSG00000063241	ENSG00000063241	ISOC2	isochorismatase domain containing 2 [Source:HGNC Symbol;Acc:26278]	0.150958	-0.378472	0.680387	3.766	0.567478	0.571987	0.757582	-5.95687
ENSG00000258947	ENSG00000258947	TUBB3	Tubulin beta-3 chain [Source:UniProtKB/Swiss-Prot;Acc:Q13509]	-0.0719046	-0.324099	0.18029	3.09584	-0.567444	0.57201	0.757582	-5.80854
ENSG00000226954	ENSG00000226954	RP5-983L19.2		0.577822	-1.44926	2.6049	-3.98979	0.567316	0.572097	0.757659	-4.88499
ENSG00000159228	ENSG00000159228	CBR1	carbonyl reductase 1 [Source:HGNC Symbol;Acc:1548]	0.0820483	-0.20582	0.369917	3.9615	0.567254	0.572138	0.757676	-6.01215
ENSG00000267082	ENSG00000267082	CTC-510F12.2		-0.36682	-1.65416	0.920515	-3.31387	-0.567105	0.572239	0.75777	-4.87365
ENSG00000231346	ENSG00000231346	RP5-836N10.1		0.350128	-0.878813	1.57907	-2.98866	0.567019	0.572297	0.757797	-4.91456
ENSG00000254827	ENSG00000254827	SLC22A18AS	solute carrier family 22 (organic cation transporter), member 18 antisense [Source:HGNC Symbol;Acc:10965]	0.195231	-0.490061	0.880523	0.0326561	0.566989	0.572318	0.757797	-5.63491
ENSG00000167969	ENSG00000167969	ECI1	enoyl-CoA delta isomerase 1 [Source:HGNC Symbol;Acc:2703]	-0.0790581	-0.356637	0.198521	4.41302	-0.566842	0.572417	0.75789	-6.10867
ENSG00000137656	ENSG00000137656	BUD13	BUD13 homolog (S. cerevisiae) [Source:HGNC Symbol;Acc:28199]	0.0479675	-0.120488	0.216423	4.86041	0.566715	0.572503	0.757965	-6.21625
ENSG00000218069	ENSG00000218069	RSL24D1P1	ribosomal L24 domain containing 1 pseudogene 1 [Source:HGNC Symbol;Acc:13979]	0.368122	-0.924909	1.66115	-3.94632	0.566611	0.572573	0.758019	-4.88349
ENSG00000196296	ENSG00000196296	ATP2A1	ATPase, Ca++ transporting, cardiac muscle, fast twitch 1 [Source:HGNC Symbol;Acc:811]	0.0926078	-0.232764	0.417979	3.39681	0.566461	0.572675	0.758115	-6.12073
ENSG00000260197	ENSG00000260197	RP11-424G14.1		0.121785	-0.306134	0.549705	2.2787	0.566415	0.572706	0.758117	-5.86985
ENSG00000111961	ENSG00000111961	SASH1	SAM and SH3 domain containing 1 [Source:HGNC Symbol;Acc:19182]	-0.102195	-0.461365	0.256976	4.64981	-0.566277	0.572799	0.758202	-6.10573
ENSG00000261416	ENSG00000261416	RP11-455F5.5		-0.297353	-1.34273	0.748024	-2.71239	-0.566111	0.572911	0.758312	-4.97778
ENSG00000222872	ENSG00000222872	RNU4-78P	RNA, U4 small nuclear 78, pseudogene [Source:HGNC Symbol;Acc:47014]	-0.273715	-1.23624	0.688812	-2.64414	-0.565962	0.573012	0.758407	-4.93559
ENSG00000130783	ENSG00000130783	CCDC62	coiled-coil domain containing 62 [Source:HGNC Symbol;Acc:30723]	-0.0687757	-0.310672	0.173121	3.8034	-0.565857	0.573083	0.758462	-6.08573
ENSG00000267796	ENSG00000267796	LIN37	lin-37 homolog (C. elegans) [Source:HGNC Symbol;Acc:33234]	0.0698704	-0.175949	0.315689	1.95513	0.565691	0.573195	0.758572	-5.70505
ENSG00000162552	ENSG00000162552	WNT4	wingless-type MMTV integration site family, member 4 [Source:HGNC Symbol;Acc:12783]	0.142984	-0.360155	0.646124	2.39597	0.56559	0.573264	0.758576	-5.72103
ENSG00000150764	ENSG00000150764	DIXDC1	DIX domain containing 1 [Source:HGNC Symbol;Acc:23695]	0.046469	-0.117056	0.209994	5.94211	0.565563	0.573282	0.758576	-6.33438
ENSG00000089123	ENSG00000089123	TASP1	taspase, threonine aspartase, 1 [Source:HGNC Symbol;Acc:15859]	-0.0829168	-0.374738	0.208904	3.69265	-0.565494	0.573328	0.758576	-5.99487
ENSG00000109063	ENSG00000109063	MYH3	myosin, heavy chain 3, skeletal muscle, embryonic [Source:HGNC Symbol;Acc:7573]	-0.0754205	-0.34086	0.190019	3.57838	-0.565492	0.57333	0.758576	-6.10993
ENSG00000259321	ENSG00000259321	RP11-468E2.5		0.27503	-0.692962	1.24302	-1.90926	0.565471	0.573344	0.758576	-4.97337
ENSG00000005513	ENSG00000005513	SOX8	SRY (sex determining region Y)-box 8 [Source:HGNC Symbol;Acc:11203]	-0.17535	-0.792591	0.44189	4.00633	-0.565397	0.573394	0.758603	-5.9647
ENSG00000253868	ENSG00000253868	FER1L6-AS2	FER1L6 antisense RNA 2 [Source:HGNC Symbol;Acc:26534]	0.289393	-0.729457	1.30824	-1.91803	0.565301	0.573459	0.75864	-5.11627
ENSG00000221066	ENSG00000221066	SNORD111	small nucleolar RNA, C/D box 111 [Source:HGNC Symbol;Acc:32776]	-0.233416	-1.05524	0.588404	-2.09517	-0.565269	0.573481	0.75864	-5.00962
ENSG00000258684	ENSG00000258684	RP11-854K16.1		0.28803	-0.726252	1.30231	-4.57626	0.565172	0.573547	0.758662	-4.82541
ENSG00000234336	ENSG00000234336	JAZF1-AS1	JAZF1 antisense RNA 1 [Source:HGNC Symbol;Acc:41218]	0.246778	-0.622259	1.11582	-1.77206	0.565158	0.573556	0.758662	-5.14004
ENSG00000225750	ENSG00000225750	RP11-242O24.3		-0.232248	-1.05021	0.585717	-2.02444	-0.565091	0.573601	0.758666	-5.05186
ENSG00000237720	ENSG00000237720	AC011995.1		-0.398834	-1.80364	1.00597	-3.32459	-0.565039	0.573637	0.758666	-4.90019
ENSG00000092020	ENSG00000092020	PPP2R3C	protein phosphatase 2, regulatory subunit B'', gamma [Source:HGNC Symbol;Acc:17485]	0.0527574	-0.133073	0.238588	4.57217	0.565025	0.573646	0.758666	-6.14918
ENSG00000164073	ENSG00000164073	MFSD8	major facilitator superfamily domain containing 8 [Source:HGNC Symbol;Acc:28486]	0.0745728	-0.188156	0.337302	5.35058	0.564903	0.573729	0.758728	-6.30121
ENSG00000226445	ENSG00000226445	XXyac-YX65C7_A.2		0.246055	-0.62088	1.11299	-1.1189	0.56487	0.573751	0.758728	-5.03692
ENSG00000229893	ENSG00000229893	AC004549.6		0.424321	-1.07124	1.91988	-3.19906	0.564666	0.573889	0.758864	-4.84162
ENSG00000272369	ENSG00000272369	RP11-446N19.1		-0.354281	-1.60307	0.89451	-2.87274	-0.564625	0.573917	0.758864	-4.92739
ENSG00000160808	ENSG00000160808	MYL3	myosin, light chain 3, alkali; ventricular, skeletal, slow [Source:HGNC Symbol;Acc:7584]	-0.533701	-2.41505	1.34764	-3.58754	-0.564588	0.573942	0.758864	-4.83742
ENSG00000199237	ENSG00000199237	RNU6-834P	RNA, U6 small nuclear 834, pseudogene [Source:HGNC Symbol;Acc:47797]	-0.407903	-1.84593	1.03013	-3.48486	-0.564535	0.573978	0.758873	-4.87629
ENSG00000253552	ENSG00000253552	HOXA-AS2	HOXA cluster antisense RNA 2 [Source:HGNC Symbol;Acc:43745]	0.156911	-0.396501	0.710323	0.498426	0.564295	0.57414	0.758996	-5.35881
ENSG00000155100	ENSG00000155100	OTUD6B	OTU domain containing 6B [Source:HGNC Symbol;Acc:24281]	-0.0675092	-0.305616	0.170597	4.92604	-0.564279	0.574151	0.758996	-6.23732
ENSG00000248098	ENSG00000248098	BCKDHA	branched chain keto acid dehydrogenase E1, alpha polypeptide [Source:HGNC Symbol;Acc:986]	0.102817	-0.25983	0.465464	1.00511	0.564264	0.574161	0.758996	-5.54738
ENSG00000174370	ENSG00000174370	C11orf45	chromosome 11 open reading frame 45 [Source:HGNC Symbol;Acc:28584]	0.18883	-0.477241	0.8549	-0.234622	0.564225	0.574188	0.758996	-5.36167
ENSG00000255358	ENSG00000255358	RP11-567O18.1		-0.305321	-1.3826	0.771959	-1.79463	-0.564066	0.574295	0.759099	-5.03972
ENSG00000176845	ENSG00000176845	METRNL	meteorin, glial cell differentiation regulator-like [Source:HGNC Symbol;Acc:27584]	0.100963	-0.255589	0.457515	5.42307	0.563562	0.574637	0.759512	-6.2343
ENSG00000134762	ENSG00000134762	DSC3	desmocollin 3 [Source:HGNC Symbol;Acc:3037]	-0.146088	-0.662042	0.369866	1.50156	-0.563514	0.574669	0.759516	-5.54184
ENSG00000235501	ENSG00000235501	RP4-639F20.1		-0.0950692	-0.430883	0.240745	2.54862	-0.563434	0.574723	0.759549	-5.73508
ENSG00000156206	ENSG00000156206	C15orf26	chromosome 15 open reading frame 26 [Source:HGNC Symbol;Acc:26782]	-0.124663	-0.56508	0.315755	1.74397	-0.563344	0.574785	0.759557	-5.73849
ENSG00000258427	ENSG00000258427	RBM8B	RNA binding motif protein 8B pseudogene [Source:HGNC Symbol;Acc:13426]	0.302024	-0.765036	1.36908	-2.64221	0.56332	0.574801	0.759557	-4.97501
ENSG00000227256	ENSG00000227256	MIS18A-AS1	MIS18A antisense RNA 1 [Source:HGNC Symbol;Acc:40106]	0.434315	-1.1002	1.96883	-3.22126	0.563296	0.574817	0.759557	-4.82266
ENSG00000163512	ENSG00000163512	AZI2	5-azacytidine induced 2 [Source:HGNC Symbol;Acc:24002]	0.0602672	-0.15269	0.273225	5.93828	0.563235	0.574858	0.759559	-6.33796
ENSG00000244510	ENSG00000244510	GS1-124K5.7		-0.259174	-1.17503	0.656679	-3.09975	-0.563207	0.574877	0.759559	-4.96873
ENSG00000170279	ENSG00000170279	C7orf33	chromosome 7 open reading frame 33 [Source:HGNC Symbol;Acc:21724]	-0.445981	-2.02232	1.13036	-4.33334	-0.563077	0.574965	0.759636	-4.83388
ENSG00000263142	ENSG00000263142	LRRC37A17P	leucine rich repeat containing 37, member A17, pseudogene [Source:HGNC Symbol;Acc:48365]	0.224753	-0.569849	1.01935	2.13561	0.562934	0.575062	0.759726	-5.86808
ENSG00000130700	ENSG00000130700	GATA5	GATA binding protein 5 [Source:HGNC Symbol;Acc:15802]	-0.636858	-2.88877	1.61505	-4.53579	-0.562851	0.575119	0.759741	-4.77845
ENSG00000236651	ENSG00000236651	AC104801.1		-0.3314	-1.50328	0.84048	-3.50197	-0.562822	0.575138	0.759741	-4.91985
ENSG00000250900	ENSG00000250900	CTC-338M12.6		0.263424	-0.668139	1.19499	-2.13375	0.562787	0.575162	0.759741	-5.00658
ENSG00000164124	ENSG00000164124	TMEM144	transmembrane protein 144 [Source:HGNC Symbol;Acc:25633]	-0.29223	-1.32581	0.741355	-1.2766	-0.562704	0.575218	0.759748	-5.0506
ENSG00000079459	ENSG00000079459	FDFT1	farnesyl-diphosphate farnesyltransferase 1 [Source:HGNC Symbol;Acc:3629]	-0.13805	-0.626327	0.350227	6.06013	-0.562694	0.575225	0.759748	-6.29667
ENSG00000230825	ENSG00000230825	AC005532.5		-0.19801	-0.898548	0.502529	-0.525369	-0.562543	0.575327	0.759821	-5.24411
ENSG00000198406	ENSG00000198406	BZW1P2	basic leucine zipper and W2 domains 1 pseudogene 2 [Source:HGNC Symbol;Acc:33954]	0.126377	-0.320746	0.5735	0.282816	0.562526	0.575339	0.759821	-5.39985
ENSG00000227124	ENSG00000227124	ZNF717	zinc finger protein 717 [Source:HGNC Symbol;Acc:29448]	-0.0891737	-0.404707	0.226359	1.14067	-0.562463	0.575382	0.759839	-5.83041
ENSG00000250934	ENSG00000250934	RP11-71E19.1		-0.451084	-2.04772	1.14555	-3.63486	-0.562283	0.575504	0.759961	-4.81439
ENSG00000139546	ENSG00000139546	TARBP2	TAR (HIV-1) RNA binding protein 2 [Source:HGNC Symbol;Acc:11569]	0.0962867	-0.24464	0.437214	4.17822	0.562091	0.575634	0.760053	-6.10302
ENSG00000271138	ENSG00000271138	IGLVIVOR22-1	immunoglobulin lambda variable (IV)/OR22-1 (pseudogene) [Source:HGNC Symbol;Acc:15694]	0.578461	-1.46976	2.62668	-4.99375	0.562082	0.57564	0.760053	-4.74034
ENSG00000101096	ENSG00000101096	NFATC2	nuclear factor of activated T-cells, cytoplasmic, calcineurin-dependent 2 [Source:HGNC Symbol;Acc:7776]	0.138651	-0.352313	0.629615	3.67936	0.562051	0.575661	0.760053	-6.14562
ENSG00000184557	ENSG00000184557	SOCS3	suppressor of cytokine signaling 3 [Source:HGNC Symbol;Acc:19391]	-0.261596	-1.18806	0.664865	3.57775	-0.56196	0.575722	0.760084	-5.92214
ENSG00000225921	ENSG00000225921	NOL7	nucleolar protein 7, 27kDa [Source:HGNC Symbol;Acc:21040]	-0.0566401	-0.257273	0.143993	5.49694	-0.561855	0.575794	0.760084	-6.29177
ENSG00000248585	ENSG00000248585	RP11-90P5.1		0.316841	-0.805534	1.43922	-3.22272	0.561831	0.57581	0.760084	-4.90357
ENSG00000269318	ENSG00000269318	AC007292.3		-0.0905297	-0.41125	0.230191	1.83246	-0.561779	0.575845	0.760084	-5.781
ENSG00000163794	ENSG00000163794	UCN	urocortin [Source:HGNC Symbol;Acc:12516]	0.0970961	-0.246896	0.441088	2.35928	0.561766	0.575854	0.760084	-5.87236
ENSG00000137507	ENSG00000137507	LRRC32	leucine rich repeat containing 32 [Source:HGNC Symbol;Acc:4161]	0.298649	-0.759419	1.35672	-2.24497	0.561757	0.57586	0.760084	-5.08886
ENSG00000186132	ENSG00000186132	C2orf76	chromosome 2 open reading frame 76 [Source:HGNC Symbol;Acc:27017]	-0.0928478	-0.421886	0.236191	2.02887	-0.5616	0.575967	0.760138	-5.66283
ENSG00000124343	ENSG00000124343	XG	Xg blood group [Source:HGNC Symbol;Acc:12806]	-0.469116	-2.13168	1.19345	-3.29485	-0.56157	0.575987	0.760138	-4.81917
ENSG00000178162	ENSG00000178162	AC140481.1		0.16722	-0.425415	0.759855	0.395747	0.561567	0.575989	0.760138	-5.42823
ENSG00000254744	ENSG00000254744	CTD-3076O17.1		-0.401501	-1.82459	1.02159	-2.64513	-0.561507	0.57603	0.760153	-4.9502
ENSG00000143786	ENSG00000143786	CNIH3	cornichon homolog 3 (Drosophila) [Source:HGNC Symbol;Acc:26802]	0.0911405	-0.231933	0.414214	3.79712	0.561452	0.576067	0.760164	-6.05995
ENSG00000200486	ENSG00000200486	SNORD115-11	small nucleolar RNA, C/D box 115-11 [Source:HGNC Symbol;Acc:33030]	-0.376202	-1.7099	0.957501	-3.87801	-0.561389	0.57611	0.760178	-4.86716
ENSG00000154188	ENSG00000154188	ANGPT1	angiopoietin 1 [Source:HGNC Symbol;Acc:484]	-0.166676	-0.757641	0.424289	1.0394	-0.561324	0.576154	0.760178	-5.49627
ENSG00000106080	ENSG00000106080	FKBP14	FK506 binding protein 14, 22 kDa [Source:HGNC Symbol;Acc:18625]	-0.0903393	-0.410655	0.229977	4.19628	-0.561306	0.576166	0.760178	-6.05135
ENSG00000223382	ENSG00000223382	RP1-65J11.1		0.186267	-0.474237	0.846772	0.174273	0.561258	0.576198	0.760182	-5.42809
ENSG00000242791	ENSG00000242791	RP11-651P23.5		0.121043	-0.308208	0.550293	0.155181	0.561216	0.576227	0.760182	-5.39466
ENSG00000132670	ENSG00000132670	PTPRA	protein tyrosine phosphatase, receptor type, A [Source:HGNC Symbol;Acc:9664]	-0.0551096	-0.250622	0.140403	6.83406	-0.56099	0.576381	0.760335	-6.40898
ENSG00000164845	ENSG00000164845	FAM86FP	family with sequence similarity 86, member F, pseudogene [Source:HGNC Symbol;Acc:42357]	0.127922	-0.32594	0.581784	0.718464	0.560949	0.576408	0.760335	-5.54247
ENSG00000114812	ENSG00000114812	VIPR1	vasoactive intestinal peptide receptor 1 [Source:HGNC Symbol;Acc:12694]	0.208873	-0.532246	0.949992	0.115087	0.560915	0.576432	0.760335	-5.47851
ENSG00000198984	ENSG00000198984	MIR345	microRNA 345 [Source:HGNC Symbol;Acc:31779]	0.438581	-1.11789	1.99505	-3.90052	0.560805	0.576506	0.760336	-4.77714
ENSG00000010282	ENSG00000010282	HHATL	hedgehog acyltransferase-like [Source:HGNC Symbol;Acc:13242]	0.239526	-0.610529	1.08958	-2.17815	0.560798	0.57651	0.760336	-5.06681
ENSG00000271855	ENSG00000271855	RP11-214N9.1		0.132128	-0.336793	0.601048	0.381304	0.560785	0.57652	0.760336	-5.35986
ENSG00000145354	ENSG00000145354	CISD2	CDGSH iron sulfur domain 2 [Source:HGNC Symbol;Acc:24212]	0.0677375	-0.172716	0.308191	5.1271	0.56066	0.576604	0.760352	-6.23094
ENSG00000238181	ENSG00000238181	AHCYP2	adenosylhomocysteinase pseudogene 2 [Source:HGNC Symbol;Acc:44994]	0.578764	-1.47581	2.63334	-4.76993	0.560636	0.576621	0.760352	-4.74913
ENSG00000240093	ENSG00000240093	AC093627.12		0.462651	-1.17995	2.10525	-3.74205	0.560562	0.576671	0.760352	-4.8139
ENSG00000103021	ENSG00000103021	CCDC113	coiled-coil domain containing 113 [Source:HGNC Symbol;Acc:25002]	-0.0963187	-0.438307	0.24567	4.84248	-0.560532	0.576691	0.760352	-6.18021
ENSG00000184389	ENSG00000184389	A3GALT2	alpha 1,3-galactosyltransferase 2 [Source:HGNC Symbol;Acc:30005]	0.172104	-0.43897	0.783178	-0.187468	0.560531	0.576692	0.760352	-5.33642
ENSG00000232710	ENSG00000232710	RP4-669P10.16		-0.233103	-1.06079	0.594588	-1.77893	-0.560508	0.576707	0.760352	-5.1212
ENSG00000242428	ENSG00000242428	RP11-147N17.1		-0.407521	-1.85491	1.03987	-2.5393	-0.560357	0.57681	0.760414	-4.92607
ENSG00000158402	ENSG00000158402	CDC25C	cell division cycle 25C [Source:HGNC Symbol;Acc:1727]	-0.112825	-0.5136	0.287949	1.13	-0.560284	0.57686	0.760414	-5.5871
ENSG00000103310	ENSG00000103310	ZP2	zona pellucida glycoprotein 2 (sperm receptor) [Source:HGNC Symbol;Acc:13188]	0.520081	-1.32756	2.36772	-5.23805	0.560217	0.576905	0.760414	-4.76741
ENSG00000128655	ENSG00000128655	PDE11A	phosphodiesterase 11A [Source:HGNC Symbol;Acc:8773]	-0.135302	-0.615993	0.34539	2.16303	-0.560194	0.576921	0.760414	-5.69663
ENSG00000139998	ENSG00000139998	RAB15	RAB15, member RAS oncogene family [Source:HGNC Symbol;Acc:20150]	-0.0950856	-0.432912	0.242741	4.86871	-0.560173	0.576935	0.760414	-6.1557
ENSG00000159231	ENSG00000159231	CBR3	carbonyl reductase 3 [Source:HGNC Symbol;Acc:1549]	0.265255	-0.677174	1.20768	-1.24764	0.560166	0.57694	0.760414	-5.15336
ENSG00000124155	ENSG00000124155	PIGT	phosphatidylinositol glycan anchor biosynthesis, class T [Source:HGNC Symbol;Acc:14938]	0.0502391	-0.128265	0.228744	5.41082	0.560137	0.576959	0.760414	-6.25626
ENSG00000185345	ENSG00000185345	PARK2	parkinson protein 2, E3 ubiquitin protein ligase (parkin) [Source:HGNC Symbol;Acc:8607]	-0.0868986	-0.395696	0.221899	2.69387	-0.560068	0.577006	0.760437	-5.75925
ENSG00000241735	ENSG00000241735	FABP5P3	fatty acid binding protein 5 pseudogene 3 [Source:HGNC Symbol;Acc:22573]	0.442762	-1.13078	2.0163	-3.30551	0.560008	0.577047	0.760452	-4.85681
ENSG00000176919	ENSG00000176919	C8G	complement component 8, gamma polypeptide [Source:HGNC Symbol;Acc:1354]	-0.296011	-1.34811	0.756091	-1.8838	-0.559954	0.577084	0.760461	-5.00075
ENSG00000242540	ENSG00000242540	AC010729.1		-0.0775935	-0.353493	0.198306	1.92838	-0.559726	0.577238	0.760597	-5.71758
ENSG00000162843	ENSG00000162843	WDR64	WD repeat domain 64 [Source:HGNC Symbol;Acc:26570]	-0.504694	-2.29927	1.28989	-4.29864	-0.559716	0.577245	0.760597	-4.85039
ENSG00000137500	ENSG00000137500	CCDC90B	coiled-coil domain containing 90B [Source:HGNC Symbol;Acc:28108]	0.0539646	-0.137988	0.245917	5.94225	0.559521	0.577377	0.760691	-6.31767
ENSG00000213318	ENSG00000213318	RP11-331F4.1		-0.205369	-0.935897	0.525158	-1.18184	-0.559501	0.577391	0.760691	-5.43299
ENSG00000152484	ENSG00000152484	USP12	ubiquitin specific peptidase 12 [Source:HGNC Symbol;Acc:20485]	-0.057571	-0.262366	0.147224	5.40748	-0.559482	0.577404	0.760691	-6.27864
ENSG00000068305	ENSG00000068305	MEF2A	myocyte enhancer factor 2A [Source:HGNC Symbol;Acc:6993]	0.0606699	-0.155206	0.276545	6.48591	0.559335	0.577504	0.760783	-6.42483
ENSG00000250829	ENSG00000250829	RP11-11N5.1		0.389968	-0.99772	1.77766	-4.56944	0.559293	0.577532	0.760783	-4.83227
ENSG00000241400	ENSG00000241400	RP11-764I5.1		-0.346662	-1.58057	0.887245	-2.96217	-0.559146	0.577632	0.760875	-4.89814
ENSG00000264058	ENSG00000264058	KRT222		-0.27475	-1.25342	0.703924	-2.67766	-0.558729	0.577916	0.76121	-4.91334
ENSG00000265485	ENSG00000265485	RP11-449D8.1		0.513085	-1.31496	2.34113	-4.09759	0.558605	0.578	0.761282	-4.87728
ENSG00000080644	ENSG00000080644	CHRNA3	cholinergic receptor, nicotinic, alpha 3 (neuronal) [Source:HGNC Symbol;Acc:1957]	0.14471	-0.370921	0.660341	4.19253	0.55855	0.578037	0.761292	-6.03516
ENSG00000164385	ENSG00000164385	C6orf195	chromosome 6 open reading frame 195 [Source:HGNC Symbol;Acc:21600]	-0.533671	-2.4356	1.36826	-3.58113	-0.558445	0.578109	0.761348	-4.8228
ENSG00000160408	ENSG00000160408	ST6GALNAC6	ST6 (alpha-N-acetyl-neuraminyl-2,3-beta-galactosyl-1,3)-N-acetylgalactosaminide alpha-2,6-sialyltransferase 6 [Source:HGNC Symbol;Acc:23364]	0.0686592	-0.176055	0.313373	4.89298	0.558395	0.578142	0.761354	-6.17495
ENSG00000205177	ENSG00000205177	C11orf91	chromosome 11 open reading frame 91 [Source:HGNC Symbol;Acc:34444]	0.173669	-0.445419	0.792756	-0.872615	0.558305	0.578204	0.761397	-5.3048
ENSG00000235843	ENSG00000235843	RP13-16H11.5		-0.379796	-1.73383	0.974242	-3.13411	-0.55824	0.578248	0.761415	-4.8861
ENSG00000132781	ENSG00000132781	MUTYH	mutY homolog (E. coli) [Source:HGNC Symbol;Acc:7527]	-0.102184	-0.466533	0.262164	2.67902	-0.558175	0.578292	0.761436	-5.78539
ENSG00000005194	ENSG00000005194	CIAPIN1	cytokine induced apoptosis inhibitor 1 [Source:HGNC Symbol;Acc:28050]	0.0600841	-0.15423	0.274398	5.25388	0.557969	0.578432	0.761581	-6.25469
ENSG00000264278	ENSG00000264278	RP11-162A12.2	Uncharacterized protein [Source:UniProtKB/TrEMBL;Acc:J3QQK0]	0.109597	-0.281382	0.500577	0.985197	0.557888	0.578487	0.761601	-5.45759
ENSG00000224342	ENSG00000224342	AC007879.1		-0.37536	-1.71449	0.963775	-3.4076	-0.55786	0.578506	0.761601	-4.83618
ENSG00000111843	ENSG00000111843	TMEM14C	transmembrane protein 14C [Source:HGNC Symbol;Acc:20952]	0.0745301	-0.191437	0.340498	4.74708	0.557706	0.578611	0.761701	-6.14737
ENSG00000131725	ENSG00000131725	WDR44	WD repeat domain 44 [Source:HGNC Symbol;Acc:30512]	0.0402861	-0.103497	0.184069	5.09228	0.557634	0.578659	0.761726	-6.23083
ENSG00000103254	ENSG00000103254	FAM173A	family with sequence similarity 173, member A [Source:HGNC Symbol;Acc:14152]	-0.0759023	-0.346863	0.195058	3.71581	-0.557507	0.578746	0.761801	-5.97052
ENSG00000160284	ENSG00000160284	SPATC1L	spermatogenesis and centriole associated 1-like [Source:HGNC Symbol;Acc:1298]	0.087604	-0.225188	0.400396	2.47619	0.557405	0.578815	0.761854	-5.77664
ENSG00000151445	ENSG00000151445	VIPAS39	VPS33B interacting protein, apical-basolateral polarity regulator, spe-39 homolog [Source:HGNC Symbol;Acc:20347]	0.0401206	-0.103173	0.183414	4.5872	0.557242	0.578926	0.761924	-6.15787
ENSG00000231255	ENSG00000231255	AC005009.1		0.154649	-0.397711	0.70701	-0.128697	0.557221	0.57894	0.761924	-5.37702
ENSG00000135723	ENSG00000135723	FHOD1	formin homology 2 domain containing 1 [Source:HGNC Symbol;Acc:17905]	0.106761	-0.274574	0.488096	2.6591	0.557197	0.578957	0.761924	-5.79783
ENSG00000071054	ENSG00000071054	MAP4K4	mitogen-activated protein kinase kinase kinase kinase 4 [Source:HGNC Symbol;Acc:6866]	-0.0522575	-0.238955	0.13444	8.82478	-0.557074	0.57904	0.761996	-6.63082
ENSG00000222222	ENSG00000222222	RNU2-17P	RNA, U2 small nuclear 17, pseudogene [Source:HGNC Symbol;Acc:48510]	0.370019	-0.95208	1.69212	-3.91382	0.557008	0.579085	0.762016	-4.8612
ENSG00000208018	ENSG00000208018	MIR645	microRNA 645 [Source:HGNC Symbol;Acc:32901]	-0.184329	-0.843072	0.474413	-1.43065	-0.556905	0.579155	0.762053	-5.13045
ENSG00000198925	ENSG00000198925	ATG9A	autophagy related 9A [Source:HGNC Symbol;Acc:22408]	-0.0763535	-0.349232	0.196525	5.836	-0.55688	0.579172	0.762053	-6.30176
ENSG00000258695	ENSG00000258695	RP3-414A15.2		-0.316534	-1.44791	0.814844	-2.83042	-0.55682	0.579213	0.762069	-5.01768
ENSG00000112320	ENSG00000112320	SOBP	sine oculis binding protein homolog (Drosophila) [Source:HGNC Symbol;Acc:29256]	-0.0717634	-0.328343	0.184816	6.6383	-0.556652	0.579327	0.762074	-6.38589
ENSG00000055211	ENSG00000055211	GINM1	glycoprotein integral membrane 1 [Source:HGNC Symbol;Acc:21074]	0.0437051	-0.112565	0.199975	5.50262	0.55662	0.579349	0.762074	-6.28627
ENSG00000154678	ENSG00000154678	PDE1C	phosphodiesterase 1C, calmodulin-dependent 70kDa [Source:HGNC Symbol;Acc:8776]	0.261819	-0.674339	1.19798	4.78024	0.556614	0.579353	0.762074	-6.28198
ENSG00000153885	ENSG00000153885	KCTD15	potassium channel tetramerization domain containing 15 [Source:HGNC Symbol;Acc:23297]	-0.0674862	-0.308796	0.173823	5.54038	-0.556599	0.579363	0.762074	-6.29607
ENSG00000142347	ENSG00000142347	MYO1F	myosin IF [Source:HGNC Symbol;Acc:7600]	0.231551	-0.596494	1.0596	-0.801946	0.556537	0.579406	0.762074	-5.22879
ENSG00000249609	ENSG00000249609	RP11-635L1.3		0.309637	-0.797699	1.41697	-2.50446	0.556513	0.579422	0.762074	-5.00461
ENSG00000143977	ENSG00000143977	SNRPG	small nuclear ribonucleoprotein polypeptide G [Source:HGNC Symbol;Acc:11163]	0.0592588	-0.152666	0.271183	5.18622	0.556511	0.579423	0.762074	-6.25955
ENSG00000255197	ENSG00000255197	RP11-750H9.5		0.235421	-0.606698	1.07754	-1.74429	0.556383	0.57951	0.762151	-5.19432
ENSG00000241913	ENSG00000241913	RP5-1073F15.1		-0.353616	-1.61878	0.911551	-3.72719	-0.556271	0.579586	0.762212	-4.87328
ENSG00000205790	ENSG00000205790	AC005594.3		0.452859	-1.16787	2.07358	-3.96691	0.556103	0.579701	0.762293	-4.85414
ENSG00000174516	ENSG00000174516	PELI3	pellino E3 ubiquitin protein ligase family member 3 [Source:HGNC Symbol;Acc:30010]	0.0839346	-0.216462	0.384331	3.58292	0.556094	0.579707	0.762293	-5.9326
ENSG00000236814	ENSG00000236814	RP11-446E9.1		-0.115814	-0.530339	0.298711	0.50785	-0.556049	0.579738	0.762295	-5.52802
ENSG00000204138	ENSG00000204138	PHACTR4	phosphatase and actin regulator 4 [Source:HGNC Symbol;Acc:25793]	0.0610215	-0.157421	0.279464	6.07252	0.555964	0.579795	0.762332	-6.33469
ENSG00000213519	ENSG00000213519	AC132008.1		0.175986	-0.454096	0.806067	-0.935809	0.555881	0.579851	0.762367	-5.21768
ENSG00000107290	ENSG00000107290	SETX	senataxin [Source:HGNC Symbol;Acc:445]	-0.0858718	-0.393495	0.221751	8.0774	-0.555563	0.580068	0.762614	-6.57523
ENSG00000123171	ENSG00000123171	CCDC70	coiled-coil domain containing 70 [Source:HGNC Symbol;Acc:25303]	-0.350911	-1.60815	0.90633	-3.69182	-0.555495	0.580114	0.762615	-4.92149
ENSG00000258317	ENSG00000258317	RP11-603J24.5		0.26857	-0.693694	1.23083	-2.20432	0.555475	0.580128	0.762615	-4.99571
ENSG00000174226	ENSG00000174226	SNX31	sorting nexin 31 [Source:HGNC Symbol;Acc:28605]	0.241617	-0.624153	1.10739	0.638292	0.555427	0.580161	0.762619	-5.56281
ENSG00000186340	ENSG00000186340	THBS2	thrombospondin 2 [Source:HGNC Symbol;Acc:11786]	-0.139603	-0.639926	0.36072	6.80064	-0.555324	0.580231	0.762673	-6.43099
ENSG00000135638	ENSG00000135638	EMX1	empty spiracles homeobox 1 [Source:HGNC Symbol;Acc:3340]	0.383832	-0.992119	1.75978	-4.40325	0.555188	0.580323	0.762728	-4.87703
ENSG00000268945	ENSG00000268945	CTD-2192J16.26		0.18492	-0.478074	0.847915	-0.853661	0.555107	0.580378	0.762728	-5.31936
ENSG00000163104	ENSG00000163104	SMARCAD1	SWI/SNF-related, matrix-associated actin-dependent regulator of chromatin, subfamily a, containing DEAD/H box 1 [Source:HGNC Symbol;Acc:18398]	-0.0520444	-0.238666	0.134578	7.30269	-0.555026	0.580434	0.762728	-6.50153
ENSG00000267397	ENSG00000267397	RP11-873E20.1		-0.13762	-0.631157	0.355917	0.129945	-0.554962	0.580477	0.762728	-5.37799
ENSG00000217325	ENSG00000217325	PRELID1P1	PRELI domain containing 1 pseudogene 1 [Source:HGNC Symbol;Acc:43886]	-0.377388	-1.73095	0.976178	-2.64379	-0.554895	0.580523	0.762728	-5.03663
ENSG00000185507	ENSG00000185507	IRF7	interferon regulatory factor 7 [Source:HGNC Symbol;Acc:6122]	0.107855	-0.279038	0.494749	2.54585	0.55482	0.580574	0.762728	-5.78731
ENSG00000173838	ENSG00000173838	2023-03-10	membrane-associated ring finger (C3HC4) 10, E3 ubiquitin protein ligase [Source:HGNC Symbol;Acc:26655]	0.159921	-0.413774	0.733615	0.943754	0.554786	0.580597	0.762728	-5.61995
ENSG00000179240	ENSG00000179240	RP11-111M22.2	Protein LOC100506127 [Source:UniProtKB/TrEMBL;Acc:E9PLG5]	-0.0656744	-0.301277	0.169929	4.09696	-0.554775	0.580604	0.762728	-6.03593
ENSG00000079263	ENSG00000079263	SP140	SP140 nuclear body protein [Source:HGNC Symbol;Acc:17133]	0.107008	-0.276898	0.490913	0.88998	0.554742	0.580627	0.762728	-5.63525
ENSG00000188064	ENSG00000188064	WNT7B	wingless-type MMTV integration site family, member 7B [Source:HGNC Symbol;Acc:12787]	0.322208	-0.833776	1.47819	3.83046	0.554735	0.580631	0.762728	-6.15466
ENSG00000081138	ENSG00000081138	CDH7	cadherin 7, type 2 [Source:HGNC Symbol;Acc:1766]	0.150241	-0.388796	0.689277	4.72491	0.554716	0.580644	0.762728	-6.16582
ENSG00000155265	ENSG00000155265	GOLGA7B	golgin A7 family, member B [Source:HGNC Symbol;Acc:31668]	0.0960739	-0.248649	0.440797	5.32139	0.554673	0.580674	0.762728	-6.26427
ENSG00000140471	ENSG00000140471	LINS	lines homolog (Drosophila) [Source:HGNC Symbol;Acc:30922]	0.0665199	-0.172171	0.305211	5.35208	0.554648	0.580691	0.762728	-6.3149
ENSG00000220660	ENSG00000220660	RP3-406A7.3		0.435941	-1.12835	2.00024	-3.99066	0.55464	0.580696	0.762728	-4.82547
ENSG00000231948	ENSG00000231948	HS1BP3-IT1	HS1BP3 intronic transcript 1 (non-protein coding) [Source:HGNC Symbol;Acc:41474]	-0.253862	-1.16484	0.657116	-1.94976	-0.554615	0.580714	0.762728	-5.03421
ENSG00000267436	ENSG00000267436	AC005786.7		-0.114718	-0.526418	0.296982	0.447892	-0.554564	0.580748	0.762735	-5.47594
ENSG00000146281	ENSG00000146281	PM20D2	peptidase M20 domain containing 2 [Source:HGNC Symbol;Acc:21408]	0.060411	-0.156422	0.277244	5.04947	0.554488	0.5808	0.762764	-6.25945
ENSG00000109475	ENSG00000109475	RPL34	ribosomal protein L34 [Source:HGNC Symbol;Acc:10340]	0.102955	-0.266979	0.472888	6.84844	0.553891	0.581206	0.763225	-6.41402
ENSG00000145681	ENSG00000145681	HAPLN1	hyaluronan and proteoglycan link protein 1 [Source:HGNC Symbol;Acc:2380]	-0.329883	-1.51523	0.855465	-1.8418	-0.55388	0.581214	0.763225	-5.16209
ENSG00000171928	ENSG00000171928	TVP23B	trans-golgi network vesicle protein 23 homolog B (S. cerevisiae) [Source:HGNC Symbol;Acc:20399]	0.0721881	-0.187252	0.331628	4.93692	0.553771	0.581288	0.763225	-6.22943
ENSG00000271886	ENSG00000271886	MIR98	microRNA 98 [Source:HGNC Symbol;Acc:31649]	-0.253379	-1.16405	0.657296	-2.8824	-0.553743	0.581307	0.763225	-4.92178
ENSG00000253492	ENSG00000253492	CDH12P3	cadherin 12 (N-cadherin 2) pseudogene 3 [Source:HGNC Symbol;Acc:37699]	0.326424	-0.846842	1.49969	-4.79745	0.553716	0.581326	0.763225	-4.83334
ENSG00000131115	ENSG00000131115	ZNF227	zinc finger protein 227 [Source:HGNC Symbol;Acc:13020]	0.0493147	-0.127938	0.226568	5.26642	0.553714	0.581327	0.763225	-6.27152
ENSG00000103316	ENSG00000103316	CRYM	crystallin, mu [Source:HGNC Symbol;Acc:2418]	-0.207056	-0.951353	0.537242	0.825139	-0.553659	0.581365	0.763236	-5.5361
ENSG00000162543	ENSG00000162543	UBXN10	UBX domain protein 10 [Source:HGNC Symbol;Acc:26354]	0.288538	-0.748906	1.32598	0.925398	0.553528	0.581454	0.763314	-5.49154
ENSG00000258777	ENSG00000258777	HIF1A-AS1	HIF1A antisense RNA 1 [Source:HGNC Symbol;Acc:43014]	0.245795	-0.638132	1.12972	-1.66726	0.553424	0.581524	0.763368	-5.1253
ENSG00000204778	ENSG00000204778	RP11-15J10.1		0.168942	-0.438812	0.776696	-0.480582	0.553237	0.581652	0.763497	-5.32832
ENSG00000136161	ENSG00000136161	RCBTB2	regulator of chromosome condensation (RCC1) and BTB (POZ) domain containing protein 2 [Source:HGNC Symbol;Acc:1914]	-0.0782637	-0.359838	0.20331	4.50509	-0.553184	0.581688	0.763506	-6.10924
ENSG00000136938	ENSG00000136938	ANP32B	acidic (leucine-rich) nuclear phosphoprotein 32 family, member B [Source:HGNC Symbol;Acc:16677]	0.0514131	-0.133601	0.236427	5.2352	0.553059	0.581773	0.763579	-6.24109
ENSG00000179813	ENSG00000179813	FAM216B	family with sequence similarity 216, member B [Source:HGNC Symbol;Acc:26883]	-0.522363	-2.40259	1.35786	-0.92335	-0.552923	0.581866	0.763662	-5.01641
ENSG00000234817	ENSG00000234817	RP3-400B16.1		-0.363806	-1.67342	0.945804	-2.62234	-0.552879	0.581896	0.763663	-4.9154
ENSG00000229422	ENSG00000229422	RP11-262H14.5		0.15869	-0.412767	0.730147	0.899484	0.552672	0.582037	0.763772	-5.42192
ENSG00000231205	ENSG00000231205	ZNF826P	zinc finger protein 826, pseudogene [Source:HGNC Symbol;Acc:33875]	0.221593	-0.576396	1.01958	-1.01671	0.552664	0.582043	0.763772	-5.2267
ENSG00000133315	ENSG00000133315	MACROD1	MACRO domain containing 1 [Source:HGNC Symbol;Acc:29598]	-0.0667709	-0.307238	0.173696	3.64569	-0.552628	0.582067	0.763772	-5.98753
ENSG00000141682	ENSG00000141682	PMAIP1	phorbol-12-myristate-13-acetate-induced protein 1 [Source:HGNC Symbol;Acc:9108]	-0.13987	-0.643853	0.364112	2.52312	-0.552348	0.582258	0.763954	-5.84498
ENSG00000042753	ENSG00000042753	AP2S1	adaptor-related protein complex 2, sigma 1 subunit [Source:HGNC Symbol;Acc:565]	0.0660568	-0.171964	0.304077	5.26116	0.552338	0.582265	0.763954	-6.23651
ENSG00000134453	ENSG00000134453	RBM17	RNA binding motif protein 17 [Source:HGNC Symbol;Acc:16944]	0.0426519	-0.111079	0.196383	6.32079	0.552178	0.582374	0.764052	-6.39129
ENSG00000200488	ENSG00000200488	RN7SKP203	RNA, 7SK small nuclear pseudogene 203 [Source:HGNC Symbol;Acc:45927]	0.36981	-0.963199	1.70282	-2.31612	0.552137	0.582402	0.764052	-4.91248
ENSG00000136830	ENSG00000136830	FAM129B	family with sequence similarity 129, member B [Source:HGNC Symbol;Acc:25282]	0.0934302	-0.243385	0.430245	5.61566	0.552074	0.582445	0.764052	-6.27727
ENSG00000136936	ENSG00000136936	XPA	xeroderma pigmentosum, complementation group A [Source:HGNC Symbol;Acc:12814]	0.0477499	-0.124394	0.219894	4.16095	0.552055	0.582457	0.764052	-6.0861
ENSG00000227155	ENSG00000227155	RP11-165F24.3		0.45782	-1.19327	2.10891	-4.07509	0.551856	0.582594	0.764192	-4.80341
ENSG00000164142	ENSG00000164142	FAM160A1	family with sequence similarity 160, member A1 [Source:HGNC Symbol;Acc:34237]	-0.201593	-0.928877	0.525691	2.14466	-0.551662	0.582726	0.764295	-5.74693
ENSG00000027697	ENSG00000027697	IFNGR1	interferon gamma receptor 1 [Source:HGNC Symbol;Acc:5439]	0.081469	-0.21245	0.375388	4.86706	0.551654	0.582731	0.764295	-6.19875
ENSG00000113269	ENSG00000113269	RNF130	ring finger protein 130 [Source:HGNC Symbol;Acc:18280]	-0.0517783	-0.238596	0.135039	7.25055	-0.55161	0.582761	0.764296	-6.44763
ENSG00000227560	ENSG00000227560	RP11-139K1.2		-0.375252	-1.72997	0.979471	-2.50964	-0.551283	0.582984	0.764534	-4.94785
ENSG00000224184	ENSG00000224184	AC096559.1		-0.338378	-1.56009	0.883328	-2.17869	-0.551236	0.583016	0.764534	-4.97837
ENSG00000229647	ENSG00000229647	AC007879.7		0.451832	-1.17956	2.08322	-4.68365	0.551214	0.583031	0.764534	-4.85924
ENSG00000172403	ENSG00000172403	SYNPO2	synaptopodin 2 [Source:HGNC Symbol;Acc:17732]	-0.13819	-0.637289	0.360909	1.35747	-0.551051	0.583143	0.764642	-5.50945
ENSG00000064932	ENSG00000064932	SBNO2	strawberry notch homolog 2 (Drosophila) [Source:HGNC Symbol;Acc:29158]	0.0674854	-0.176373	0.311344	5.00025	0.550776	0.58333	0.764795	-6.22033
ENSG00000231920	ENSG00000231920	NEBL-AS1	NEBL antisense RNA 1 [Source:HGNC Symbol;Acc:44899]	0.4	-1.0454	1.8454	-3.80455	0.550776	0.58333	0.764795	-4.89128
ENSG00000102870	ENSG00000102870	ZNF629	zinc finger protein 629 [Source:HGNC Symbol;Acc:29008]	0.0614992	-0.160747	0.283745	6.37834	0.550728	0.583363	0.764795	-6.36891
ENSG00000270959	ENSG00000270959	LPP-AS2	LPP antisense RNA 2 [Source:HGNC Symbol;Acc:27952]	0.146208	-0.38218	0.674596	0.441994	0.550708	0.583377	0.764795	-5.38558
ENSG00000224046	ENSG00000224046	AC005076.5		-0.203961	-0.941164	0.533241	-0.960846	-0.550634	0.583427	0.764822	-5.14678
ENSG00000264357	ENSG00000264357	MIR4648	microRNA 4648 [Source:HGNC Symbol;Acc:41560]	0.484221	-1.26615	2.23459	-4.60567	0.550575	0.583467	0.764831	-4.77023
ENSG00000164023	ENSG00000164023	SGMS2	sphingomyelin synthase 2 [Source:HGNC Symbol;Acc:28395]	-0.149768	-0.691194	0.391658	2.24885	-0.550531	0.583498	0.764831	-5.8139
ENSG00000237476	ENSG00000237476	XXbac-B135H6.15		0.233849	-0.611659	1.07936	-2.09009	0.550453	0.583551	0.764831	-5.08036
ENSG00000225419	ENSG00000225419	RPL21P3	ribosomal protein L21 pseudogene 3 [Source:HGNC Symbol;Acc:16533]	-0.287179	-1.32551	0.751153	-2.88234	-0.550451	0.583552	0.764831	-4.92981
ENSG00000225082	ENSG00000225082	DAP3P1	death associated protein 3 pseudogene 1 [Source:HGNC Symbol;Acc:17624]	-0.1766	-0.815235	0.462034	-1.03373	-0.550352	0.583619	0.76488	-5.2277
ENSG00000137968	ENSG00000137968	SLC44A5	solute carrier family 44, member 5 [Source:HGNC Symbol;Acc:28524]	-0.0849083	-0.392011	0.222195	3.99105	-0.55026	0.583682	0.764886	-6.06155
ENSG00000259969	ENSG00000259969	RP11-999E24.3		0.0956545	-0.250316	0.441625	2.70024	0.55026	0.583682	0.764886	-5.79561
ENSG00000267160	ENSG00000267160	RP11-1072C15.4		-0.0904573	-0.417715	0.2368	2.31767	-0.550118	0.583779	0.764914	-5.86104
ENSG00000148908	ENSG00000148908	RGS10	regulator of G-protein signaling 10 [Source:HGNC Symbol;Acc:9992]	-0.183414	-0.846991	0.480164	-0.113666	-0.5501	0.583791	0.764914	-5.37345
ENSG00000257365	ENSG00000257365	FNTB	farnesyltransferase, CAAX box, beta [Source:HGNC Symbol;Acc:3785]	-0.10543	-0.486873	0.276014	2.8292	-0.550091	0.583798	0.764914	-5.83855
ENSG00000091651	ENSG00000091651	ORC6	origin recognition complex, subunit 6 [Source:HGNC Symbol;Acc:17151]	-0.12105	-0.55905	0.316951	2.80504	-0.550036	0.583835	0.764914	-5.89764
ENSG00000249487	ENSG00000249487	RP11-97O12.2		0.246475	-0.645398	1.13835	-2.17648	0.550012	0.583851	0.764914	-5.00296
ENSG00000223734	ENSG00000223734	RP11-644K8.1		0.437647	-1.14634	2.02163	-3.26321	0.549889	0.583935	0.764986	-4.8639
ENSG00000145626	ENSG00000145626	UGT3A1	UDP glycosyltransferase 3 family, polypeptide A1 [Source:HGNC Symbol;Acc:26625]	0.325018	-0.851504	1.50154	-2.35328	0.549805	0.583993	0.765022	-5.0461
ENSG00000239039	ENSG00000239039	SNORD13	small nucleolar RNA, C/D box 13 [Source:HGNC Symbol;Acc:32711]	-0.299571	-1.3843	0.785157	-2.78785	-0.549643	0.584103	0.765114	-4.91414
ENSG00000259372	ENSG00000259372	CTD-2240J17.1		-0.347037	-1.60376	0.909687	-2.82538	-0.549589	0.58414	0.765114	-4.96284
ENSG00000109079	ENSG00000109079	TNFAIP1	tumor necrosis factor, alpha-induced protein 1 (endothelial) [Source:HGNC Symbol;Acc:11894]	-0.0751765	-0.347428	0.197075	6.44597	-0.549558	0.584161	0.765114	-6.37956
ENSG00000204642	ENSG00000204642	HLA-F	major histocompatibility complex, class I, F [Source:HGNC Symbol;Acc:4963]	0.210109	-0.55084	0.971058	-0.991707	0.54953	0.584181	0.765114	-5.12177
ENSG00000001084	ENSG00000001084	GCLC	glutamate-cysteine ligase, catalytic subunit [Source:HGNC Symbol;Acc:4311]	0.0586529	-0.153804	0.27111	4.0562	0.549441	0.584241	0.765155	-6.04403
ENSG00000184384	ENSG00000184384	MAML2	mastermind-like 2 (Drosophila) [Source:HGNC Symbol;Acc:16259]	0.0996186	-0.261342	0.460579	5.64551	0.549266	0.584361	0.765273	-6.31464
ENSG00000229820	ENSG00000229820	RP1-308E4.1		-0.378953	-1.75258	0.994676	-2.40249	-0.549057	0.584504	0.765319	-4.92597
ENSG00000225857	ENSG00000225857	RP11-46A10.2		-0.196583	-0.9092	0.516034	-1.23476	-0.549025	0.584526	0.765319	-5.22892
ENSG00000171853	ENSG00000171853	TRAPPC12	trafficking protein particle complex 12 [Source:HGNC Symbol;Acc:24284]	-0.0477139	-0.220684	0.125257	6.13254	-0.549003	0.584541	0.765319	-6.36373
ENSG00000111817	ENSG00000111817	DSE	dermatan sulfate epimerase [Source:HGNC Symbol;Acc:21144]	-0.0680865	-0.314957	0.178784	5.08858	-0.5489	0.584611	0.765319	-6.2313
ENSG00000133731	ENSG00000133731	IMPA1	inositol(myo)-1(or 4)-monophosphatase 1 [Source:HGNC Symbol;Acc:6050]	-0.0591772	-0.273744	0.15539	5.15656	-0.5489	0.584611	0.765319	-6.27587
ENSG00000078061	ENSG00000078061	ARAF	v-raf murine sarcoma 3611 viral oncogene homolog [Source:HGNC Symbol;Acc:646]	0.0635623	-0.166905	0.29403	4.78524	0.548899	0.584612	0.765319	-6.1897
ENSG00000234311	ENSG00000234311	RP11-432J24.3		0.610243	-1.6025	2.82298	-4.72648	0.548875	0.584628	0.765319	-4.75512
ENSG00000267174	ENSG00000267174	CTC-510F12.4		0.20898	-0.548789	0.966749	-2.11704	0.54887	0.584632	0.765319	-5.07102
ENSG00000175766	ENSG00000175766	EIF4E1B	eukaryotic translation initiation factor 4E family member 1B [Source:HGNC Symbol;Acc:33179]	0.172006	-0.452013	0.796024	-1.26998	0.54859	0.584823	0.76552	-5.29143
ENSG00000102786	ENSG00000102786	INTS6	integrator complex subunit 6 [Source:HGNC Symbol;Acc:14879]	0.0454194	-0.119367	0.210206	7.01931	0.548558	0.584844	0.76552	-6.47306
ENSG00000125449	ENSG00000125449	ARMC7	armadillo repeat containing 7 [Source:HGNC Symbol;Acc:26168]	0.0807492	-0.212247	0.373745	3.28726	0.548503	0.584882	0.765531	-5.9177
ENSG00000170903	ENSG00000170903	MSANTD4	Myb/SANT-like DNA-binding domain containing 4 with coiled-coils [Source:HGNC Symbol;Acc:29383]	-0.0455645	-0.21098	0.119851	5.98616	-0.548219	0.585076	0.765709	-6.34314
ENSG00000243762	ENSG00000243762	AC006547.8		0.283934	-0.746847	1.31471	-1.90812	0.548217	0.585078	0.765709	-5.05752
ENSG00000237301	ENSG00000237301	RP4-680D5.2		0.182767	-0.480833	0.846367	-0.470126	0.548141	0.585129	0.765715	-5.30451
ENSG00000213076	ENSG00000213076	yR211F11.2		-0.345212	-1.59866	0.90824	-2.51004	-0.548125	0.58514	0.765715	-5.03239
ENSG00000265091	ENSG00000265091	RP11-835E18.5		-0.376455	-1.74352	0.99061	-2.90128	-0.548057	0.585187	0.765727	-4.91079
ENSG00000225889	ENSG00000225889	AC074289.1		0.15597	-0.410455	0.722395	0.299654	0.548025	0.585209	0.765727	-5.29663
ENSG00000168772	ENSG00000168772	CXXC4	CXXC finger protein 4 [Source:HGNC Symbol;Acc:24593]	-0.135022	-0.62551	0.355466	5.79069	-0.54787	0.585315	0.765827	-6.28801
ENSG00000185338	ENSG00000185338	SOCS1	suppressor of cytokine signaling 1 [Source:HGNC Symbol;Acc:19383]	0.139228	-0.36664	0.645097	0.784815	0.547762	0.585388	0.765848	-5.41149
ENSG00000100941	ENSG00000100941	PNN	pinin, desmosome associated protein [Source:HGNC Symbol;Acc:9162]	0.0524407	-0.138097	0.242978	7.73683	0.54776	0.58539	0.765848	-6.57642
ENSG00000235410	ENSG00000235410	RP11-397C18.2		0.34375	-0.905836	1.59334	-4.97285	0.547493	0.585572	0.76604	-4.84176
ENSG00000187601	ENSG00000187601	MAGEH1	melanoma antigen family H, 1 [Source:HGNC Symbol;Acc:24092]	0.131694	-0.347066	0.610455	-0.757911	0.547458	0.585597	0.76604	-5.30254
ENSG00000143457	ENSG00000143457	GOLPH3L	golgi phosphoprotein 3-like [Source:HGNC Symbol;Acc:24882]	-0.0521796	-0.241897	0.137537	4.37471	-0.54739	0.585643	0.76604	-6.10514
ENSG00000260573	ENSG00000260573	RP11-21B23.3		-0.415974	-1.92849	1.09654	-4.73887	-0.547353	0.585668	0.76604	-4.79368
ENSG00000261673	ENSG00000261673	RP11-328J14.1		-0.442293	-2.05058	1.16599	-3.86253	-0.54733	0.585684	0.76604	-4.82556
ENSG00000272086	ENSG00000272086	CTD-2186M15.3		0.132797	-0.350501	0.616095	1.10481	0.546859	0.586006	0.766389	-5.54507
ENSG00000172053	ENSG00000172053	QARS	glutaminyl-tRNA synthetase [Source:HGNC Symbol;Acc:9751]	0.0623053	-0.164462	0.289072	5.88196	0.546823	0.58603	0.766389	-6.30899
ENSG00000137970	ENSG00000137970	RP11-122C9.1		0.169421	-0.447233	0.786075	-0.161627	0.5468	0.586046	0.766389	-5.26547
ENSG00000197893	ENSG00000197893	NRAP	nebulin-related anchoring protein [Source:HGNC Symbol;Acc:7988]	0.425006	-1.12201	1.97202	-4.02626	0.546767	0.586069	0.766389	-4.91367
ENSG00000107816	ENSG00000107816	LZTS2	leucine zipper, putative tumor suppressor 2 [Source:HGNC Symbol;Acc:29381]	0.0527848	-0.139368	0.244938	5.39567	0.546718	0.586102	0.766394	-6.25662
ENSG00000239473	ENSG00000239473	RP1-170B16.1		0.274065	-0.724047	1.27218	-2.9657	0.546483	0.586263	0.766565	-5.04469
ENSG00000217159	ENSG00000217159	LARP1P1	La ribonucleoprotein domain family, member 1 pseudogene 1 [Source:HGNC Symbol;Acc:23183]	-0.179953	-0.835415	0.47551	-0.812889	-0.546402	0.586318	0.766599	-5.28769
ENSG00000265840	ENSG00000265840	AC010761.10		-0.248326	-1.153	0.656351	-2.16571	-0.546299	0.586388	0.766652	-5.00244
ENSG00000176909	ENSG00000176909	MAMSTR	MEF2 activating motif and SAP domain containing transcriptional regulator [Source:HGNC Symbol;Acc:26689]	0.112139	-0.296567	0.520846	0.941939	0.54607	0.586545	0.766819	-5.47939
ENSG00000270059	ENSG00000270059	RP11-88H12.2		-0.0987297	-0.458634	0.261174	1.95713	-0.545963	0.586618	0.766876	-5.67409
ENSG00000240498	ENSG00000240498	CDKN2B-AS1	CDKN2B antisense RNA 1 [Source:HGNC Symbol;Acc:34341]	-0.142972	-0.664378	0.378434	0.0039186	-0.545729	0.586778	0.767017	-5.4031
ENSG00000232300	ENSG00000232300	FAM215B	family with sequence similarity 215, member B (non-protein coding) [Source:HGNC Symbol;Acc:43639]	-0.396493	-1.8425	1.04951	-3.06281	-0.545719	0.586786	0.767017	-4.87416
ENSG00000259932	ENSG00000259932	CTD-2651B20.7		0.275855	-0.730742	1.28245	-3.05372	0.545414	0.586994	0.767232	-4.91211
ENSG00000242435	ENSG00000242435	UPK3BP1	uroplakin 3B pseudogene 1 [Source:HGNC Symbol;Acc:42353]	-0.497398	-2.31248	1.31769	-4.24121	-0.545392	0.587009	0.767232	-4.78273
ENSG00000186471	ENSG00000186471	AKAP14	A kinase (PRKA) anchor protein 14 [Source:HGNC Symbol;Acc:24061]	-0.250091	-1.16323	0.663046	-0.280261	-0.545085	0.58722	0.767446	-5.19022
ENSG00000189030	ENSG00000189030	VHLL	von Hippel-Lindau tumor suppressor-like [Source:HGNC Symbol;Acc:30666]	-0.1177	-0.547477	0.312078	0.491594	-0.545046	0.587246	0.767446	-5.52555
ENSG00000175985	ENSG00000175985	PLEKHD1	pleckstrin homology domain containing, family D (with coiled-coil domains) member 1 [Source:HGNC Symbol;Acc:20148]	0.142889	-0.378887	0.664664	0.816717	0.545024	0.587261	0.767446	-5.55665
ENSG00000180458	ENSG00000180458	CTD-3064H18.4		-0.15428	-0.717755	0.409195	-0.100178	-0.544925	0.587329	0.767495	-5.38645
ENSG00000107338	ENSG00000107338	SHB	Src homology 2 domain containing adaptor protein B [Source:HGNC Symbol;Acc:10838]	0.1204	-0.319482	0.560283	4.21942	0.544745	0.587452	0.767617	-6.12403
ENSG00000258536	ENSG00000258536	RP11-1053O12.1		0.296774	-0.787676	1.38122	-2.85066	0.544651	0.587516	0.767663	-4.99586
ENSG00000105063	ENSG00000105063	PPP6R1	protein phosphatase 6, regulatory subunit 1 [Source:HGNC Symbol;Acc:29195]	0.0502419	-0.133386	0.23387	6.40391	0.54454	0.587593	0.767724	-6.40254
ENSG00000213981	ENSG00000213981	AC007277.3		-0.370109	-1.72332	0.983099	-2.26747	-0.544336	0.587732	0.767868	-5.01824
ENSG00000188211	ENSG00000188211	NCR3LG1	natural killer cell cytotoxicity receptor 3 ligand 1 [Source:HGNC Symbol;Acc:42400]	-0.127356	-0.593166	0.338454	4.93995	-0.544142	0.587865	0.767995	-6.21114
ENSG00000267594	ENSG00000267594	CYP4F24P	cytochrome P450, family 4, subfamily F, polypeptide 24, pseudogene [Source:HGNC Symbol;Acc:39945]	0.521955	-1.38724	2.43115	-3.45218	0.544108	0.587889	0.767995	-4.79864
ENSG00000050426	ENSG00000050426	LETMD1	LETM1 domain containing 1 [Source:HGNC Symbol;Acc:24241]	0.0474697	-0.12621	0.22115	3.8678	0.543962	0.587988	0.768086	-6.02899
ENSG00000175772	ENSG00000175772	AC112229.7		-0.185162	-0.862694	0.492371	0.345133	-0.543905	0.588028	0.768099	-5.41638
ENSG00000143867	ENSG00000143867	OSR1	odd-skipped related 1 (Drosophila) [Source:HGNC Symbol;Acc:8111]	-0.153091	-0.713476	0.407293	0.140726	-0.543709	0.588162	0.768236	-5.47859
ENSG00000170325	ENSG00000170325	PRDM10	PR domain containing 10 [Source:HGNC Symbol;Acc:13995]	-0.0931959	-0.434371	0.24798	4.67313	-0.543652	0.588201	0.768248	-6.13534
ENSG00000245648	ENSG00000245648	RP11-277P12.20		-0.188666	-0.879462	0.50213	-0.77784	-0.543557	0.588266	0.768294	-5.29789
ENSG00000091490	ENSG00000091490	SEL1L3	sel-1 suppressor of lin-12-like 3 (C. elegans) [Source:HGNC Symbol;Acc:29108]	-0.163213	-0.760868	0.434442	4.80791	-0.543508	0.588299	0.768299	-6.17368
ENSG00000264449	ENSG00000264449	RP11-945C19.4		-0.29748	-1.3874	0.792438	-2.65734	-0.543208	0.588505	0.768529	-4.92927
ENSG00000186230	ENSG00000186230	ZNF749	zinc finger protein 749 [Source:HGNC Symbol;Acc:32783]	-0.0448623	-0.209257	0.119532	4.51031	-0.54312	0.588565	0.768549	-6.1771
ENSG00000214290	ENSG00000214290	C11orf93	chromosome 11 open reading frame 93 [Source:HGNC Symbol;Acc:26978]	0.469582	-1.25131	2.19047	-2.92742	0.543075	0.588596	0.768549	-4.94953
ENSG00000229431	ENSG00000229431	RP1-92O14.6		-0.459108	-2.14167	1.22346	-3.841	-0.543056	0.588609	0.768549	-4.84723
ENSG00000100647	ENSG00000100647	KIAA0247	KIAA0247 [Source:HGNC Symbol;Acc:19956]	0.0834282	-0.222456	0.389312	4.99464	0.542823	0.588769	0.768719	-6.1762
ENSG00000183250	ENSG00000183250	C21orf67	chromosome 21 open reading frame 67 [Source:HGNC Symbol;Acc:15707]	0.105848	-0.28241	0.494106	1.76552	0.542581	0.588935	0.768872	-5.60058
ENSG00000253833	ENSG00000253833	RP11-367E12.4		0.226547	-0.6045	1.05759	-1.69353	0.542544	0.58896	0.768872	-5.09281
ENSG00000183662	ENSG00000183662	FAM19A1	family with sequence similarity 19 (chemokine (C-C motif)-like), member A1 [Source:HGNC Symbol;Acc:21587]	0.39346	-1.04993	1.83685	-3.01324	0.542522	0.588975	0.768872	-4.95043
ENSG00000152642	ENSG00000152642	GPD1L	glycerol-3-phosphate dehydrogenase 1-like [Source:HGNC Symbol;Acc:28956]	0.107364	-0.286538	0.501266	3.7963	0.542465	0.589014	0.768884	-6.0177
ENSG00000139636	ENSG00000139636	LMBR1L	limb region 1 homolog (mouse)-like [Source:HGNC Symbol;Acc:18268]	-0.0536096	-0.250373	0.143154	4.88119	-0.542251	0.589161	0.769017	-6.19242
ENSG00000259618	ENSG00000259618	RP11-562A8.5		-0.321997	-1.50403	0.860037	-3.24651	-0.542155	0.589227	0.769017	-4.93896
ENSG00000106341	ENSG00000106341	PPP1R17	protein phosphatase 1, regulatory subunit 17 [Source:HGNC Symbol;Acc:16973]	0.363617	-0.971293	1.69853	-1.81218	0.542118	0.589252	0.769017	-5.02067
ENSG00000214198	ENSG00000214198	RP11-642P15.1		-0.182677	-0.853341	0.487987	1.41559	-0.542102	0.589263	0.769017	-5.66909
ENSG00000183878	ENSG00000183878	UTY	ubiquitously transcribed tetratricopeptide repeat containing, Y-linked [Source:HGNC Symbol;Acc:12638]	0.104929	-0.280298	0.490156	6.22521	0.542101	0.589263	0.769017	-6.42297
ENSG00000235552	ENSG00000235552	RPL6P27	ribosomal protein L6 pseudogene 27 [Source:HGNC Symbol;Acc:36133]	-0.123183	-0.575524	0.329158	1.44192	-0.541984	0.589344	0.769056	-5.57181
ENSG00000197223	ENSG00000197223	C1D	C1D nuclear receptor corepressor [Source:HGNC Symbol;Acc:29911]	0.0620873	-0.165909	0.290084	4.25301	0.541971	0.589353	0.769056	-6.14893
ENSG00000172554	ENSG00000172554	SNTG2	syntrophin, gamma 2 [Source:HGNC Symbol;Acc:13741]	-0.204901	-0.957682	0.54788	-0.191168	-0.541723	0.589523	0.769239	-5.29382
ENSG00000272024	ENSG00000272024	RP11-546K22.3		-0.130753	-0.611189	0.349684	-0.153654	-0.541647	0.589575	0.769268	-5.3374
ENSG00000271784	ENSG00000271784	RP1-28H20.3		0.445808	-1.19242	2.08403	-3.30335	0.541596	0.58961	0.769276	-4.82917
ENSG00000253484	ENSG00000253484	RP11-109P6.2		-0.430554	-2.01313	1.15203	-4.00211	-0.541457	0.589705	0.769361	-4.88635
ENSG00000170473	ENSG00000170473	WIBG	within bgcn homolog (Drosophila) [Source:HGNC Symbol;Acc:30258]	0.0712908	-0.190786	0.333367	3.7885	0.541386	0.589754	0.769386	-6.0292
ENSG00000252494	ENSG00000252494	RNU6-126P	RNA, U6 small nuclear 126, pseudogene [Source:HGNC Symbol;Acc:47089]	-0.317849	-1.48643	0.850736	-3.09059	-0.54133	0.589792	0.769397	-4.89887
ENSG00000253649	ENSG00000253649	PRSS51	protease, serine, 51 [Source:HGNC Symbol;Acc:37321]	-0.518461	-2.42516	1.38824	-4.56564	-0.541171	0.589901	0.769501	-4.81124
ENSG00000230310	ENSG00000230310	CTD-2192J16.11		-0.606199	-2.83616	1.62376	-4.38847	-0.541029	0.589999	0.769589	-4.73988
ENSG00000152672	ENSG00000152672	CLEC4F	C-type lectin domain family 4, member F [Source:HGNC Symbol;Acc:25357]	-0.3196	-1.49567	0.856473	-2.21093	-0.540847	0.590124	0.769626	-5.03266
ENSG00000005961	ENSG00000005961	ITGA2B	integrin, alpha 2b (platelet glycoprotein IIb of IIb/IIIa complex, antigen CD41) [Source:HGNC Symbol;Acc:6138]	0.0874441	-0.234343	0.409231	3.73035	0.540834	0.590132	0.769626	-6.1422
ENSG00000230947	ENSG00000230947	AP000356.2		-0.222524	-1.04141	0.596365	-1.92121	-0.540821	0.590142	0.769626	-5.1195
ENSG00000101493	ENSG00000101493	ZNF516	zinc finger protein 516 [Source:HGNC Symbol;Acc:28990]	-0.0750717	-0.351359	0.201216	6.81675	-0.540775	0.590173	0.769626	-6.41578
ENSG00000224644	ENSG00000224644	RP11-16L21.7		-0.362049	-1.69451	0.970414	-4.18178	-0.540772	0.590175	0.769626	-4.8771
ENSG00000152818	ENSG00000152818	UTRN	utrophin [Source:HGNC Symbol;Acc:12635]	-0.116129	-0.543648	0.31139	5.94601	-0.540613	0.590285	0.76973	-6.34661
ENSG00000172594	ENSG00000172594	SMPDL3A	sphingomyelin phosphodiesterase, acid-like 3A [Source:HGNC Symbol;Acc:17389]	-0.0832604	-0.389859	0.223338	3.33189	-0.540468	0.590384	0.769797	-5.88664
ENSG00000068976	ENSG00000068976	PYGM	phosphorylase, glycogen, muscle [Source:HGNC Symbol;Acc:9726]	0.170255	-0.456733	0.797243	0.645442	0.540433	0.590408	0.769797	-5.48203
ENSG00000162931	ENSG00000162931	TRIM17	tripartite motif containing 17 [Source:HGNC Symbol;Acc:13430]	-0.206168	-0.965447	0.55311	-0.368469	-0.540409	0.590425	0.769797	-5.53055
ENSG00000100711	ENSG00000100711	ZFYVE21	zinc finger, FYVE domain containing 21 [Source:HGNC Symbol;Acc:20760]	-0.0718989	-0.336744	0.192947	5.01705	-0.540296	0.590502	0.769859	-6.23679
ENSG00000242578	ENSG00000242578	RP11-469J4.3		-0.450432	-2.1099	1.20903	-3.81753	-0.54021	0.59056	0.769897	-4.84386
ENSG00000165389	ENSG00000165389	SPTSSA	serine palmitoyltransferase, small subunit A [Source:HGNC Symbol;Acc:20361]	-0.0753186	-0.352881	0.202244	4.73176	-0.540061	0.590663	0.769991	-6.16922
ENSG00000223012	ENSG00000223012	RN7SKP264	RNA, 7SK small nuclear pseudogene 264 [Source:HGNC Symbol;Acc:45988]	0.396007	-1.06357	1.85559	-3.77391	0.539979	0.590719	0.770026	-4.90331
ENSG00000185869	ENSG00000185869	ZNF829	zinc finger protein 829 [Source:HGNC Symbol;Acc:34032]	-0.0900192	-0.421843	0.241805	4.0496	-0.53992	0.59076	0.770041	-6.1062
ENSG00000121895	ENSG00000121895	TMEM156	transmembrane protein 156 [Source:HGNC Symbol;Acc:26260]	-0.424222	-1.98903	1.14058	-4.283	-0.539553	0.591012	0.77033	-4.85667
ENSG00000269416	ENSG00000269416	CTB-175P5.4		0.226291	-0.608488	1.06107	-0.283964	0.539509	0.591042	0.770331	-5.20207
ENSG00000265342	ENSG00000265342	RP11-16C1.1		-0.384579	-1.80352	1.03436	-3.24026	-0.539416	0.591106	0.770375	-4.85548
ENSG00000088756	ENSG00000088756	ARHGAP28	Rho GTPase activating protein 28 [Source:HGNC Symbol;Acc:25509]	-0.162734	-0.763302	0.437833	0.998837	-0.539286	0.591195	0.770445	-5.46232
ENSG00000230125	ENSG00000230125	EEF1A1P39	eukaryotic translation elongation factor 1 alpha 1 pseudogene 39 [Source:HGNC Symbol;Acc:37917]	-0.323708	-1.51842	0.871005	-3.4872	-0.539251	0.591219	0.770445	-4.91555
ENSG00000100784	ENSG00000100784	RPS6KA5	ribosomal protein S6 kinase, 90kDa, polypeptide 5 [Source:HGNC Symbol;Acc:10434]	0.0789209	-0.212469	0.370311	5.3075	0.539038	0.591366	0.770571	-6.30224
ENSG00000221883	ENSG00000221883	ARIH2OS	ariadne homolog 2 opposite strand [Source:HGNC Symbol;Acc:34425]	-0.108859	-0.510797	0.293078	0.742778	-0.539025	0.591374	0.770571	-5.44573
ENSG00000233254	ENSG00000233254	RPL21P134	ribosomal protein L21 pseudogene 134 [Source:HGNC Symbol;Acc:36006]	-0.249152	-1.16929	0.670991	-1.38384	-0.538902	0.591459	0.770642	-5.16457
ENSG00000235779	ENSG00000235779	AC079779.5		0.421866	-1.13726	1.98099	-3.73854	0.538513	0.591726	0.770951	-4.88411
ENSG00000206199	ENSG00000206199	ANKUB1	ankyrin repeat and ubiquitin domain containing 1 [Source:HGNC Symbol;Acc:29642]	0.216088	-0.582668	1.01484	2.0688	0.538416	0.591792	0.770999	-5.65699
ENSG00000172901	ENSG00000172901	AQPEP	Aminopeptidase Q [Source:UniProtKB/Swiss-Prot;Acc:Q6Q4G3]	0.0782135	-0.211042	0.367469	2.29615	0.538148	0.591977	0.771165	-5.84585
ENSG00000116833	ENSG00000116833	NR5A2	nuclear receptor subfamily 5, group A, member 2 [Source:HGNC Symbol;Acc:7984]	-0.423849	-1.99148	1.14378	-3.749	-0.538108	0.592004	0.771165	-4.93067
ENSG00000117748	ENSG00000117748	RPA2	replication protein A2, 32kDa [Source:HGNC Symbol;Acc:10290]	0.0698235	-0.188426	0.328073	4.81134	0.538102	0.592009	0.771165	-6.20971
ENSG00000259641	ENSG00000259641	RP11-279F6.3		0.366474	-0.989986	1.72294	-3.62832	0.537698	0.592286	0.771488	-4.9208
ENSG00000251451	ENSG00000251451	GS1-124K5.6		-0.120083	-0.564615	0.32445	-0.377329	-0.537623	0.592338	0.771516	-5.35648
ENSG00000234750	ENSG00000234750	CTD-2666L21.2		-0.269322	-1.26655	0.727905	-3.08395	-0.537502	0.59242	0.771529	-5.02176
ENSG00000249923	ENSG00000249923	XXbac-B444P24.8		0.446208	-1.20602	2.09844	-5.00822	0.537487	0.592431	0.771529	-4.79486
ENSG00000057608	ENSG00000057608	GDI2	GDP dissociation inhibitor 2 [Source:HGNC Symbol;Acc:4227]	0.0742706	-0.200745	0.349286	7.38866	0.537479	0.592437	0.771529	-6.49947
ENSG00000150873	ENSG00000150873	C2orf50	chromosome 2 open reading frame 50 [Source:HGNC Symbol;Acc:26324]	0.138678	-0.37502	0.652376	1.39928	0.537281	0.592573	0.771667	-5.56947
ENSG00000232237	ENSG00000232237	ASCL5	achaete-scute complex homolog 5 (Drosophila) [Source:HGNC Symbol;Acc:33169]	0.190521	-0.515675	0.896716	-1.21213	0.536931	0.592813	0.771942	-5.35595
ENSG00000228150	ENSG00000228150	RP11-84A14.4		-0.273452	-1.28714	0.740238	-2.56849	-0.536881	0.592848	0.771948	-4.97714
ENSG00000152154	ENSG00000152154	TMEM178A	transmembrane protein 178A [Source:HGNC Symbol;Acc:28517]	-0.107585	-0.506448	0.291278	2.42971	-0.536821	0.592889	0.771963	-5.71093
ENSG00000165898	ENSG00000165898	ISCA2	iron-sulfur cluster assembly 2 homolog (S. cerevisiae) [Source:HGNC Symbol;Acc:19857]	-0.0743263	-0.349923	0.20127	3.94014	-0.536749	0.592939	0.771985	-6.06047
ENSG00000131558	ENSG00000131558	EXOC4	exocyst complex component 4 [Source:HGNC Symbol;Acc:30389]	-0.0433399	-0.204053	0.117373	6.61897	-0.536709	0.592966	0.771985	-6.41713
ENSG00000143416	ENSG00000143416	SELENBP1	selenium binding protein 1 [Source:HGNC Symbol;Acc:10719]	-0.167505	-0.788724	0.453714	1.59656	-0.536642	0.593012	0.772007	-5.49505
ENSG00000268140	ENSG00000268140	PCGF7P	polycomb group ring finger 7 pseudogene [Source:HGNC Symbol;Acc:30341]	-0.470062	-2.21384	1.27371	-4.06618	-0.536496	0.593113	0.772099	-4.81111
ENSG00000265806	ENSG00000265806	MIR4292	microRNA 4292 [Source:HGNC Symbol;Acc:38348]	0.171379	-0.46455	0.807308	-0.674074	0.536354	0.59321	0.772163	-5.16525
ENSG00000173338	ENSG00000173338	KCNK7	potassium channel, subfamily K, member 7 [Source:HGNC Symbol;Acc:6282]	-0.191867	-0.903841	0.520106	-0.633513	-0.536338	0.593221	0.772163	-5.23575
ENSG00000250565	ENSG00000250565	ATP6V1E2	ATPase, H+ transporting, lysosomal 31kDa, V1 subunit E2 [Source:HGNC Symbol;Acc:18125]	0.101667	-0.275648	0.478982	4.87107	0.536263	0.593273	0.772191	-6.29953
ENSG00000199059	ENSG00000199059	MIR135B	microRNA 135b [Source:HGNC Symbol;Acc:31760]	-0.454164	-2.13992	1.23159	-5.22242	-0.536193	0.593321	0.772216	-4.75837
ENSG00000145781	ENSG00000145781	COMMD10	COMM domain containing 10 [Source:HGNC Symbol;Acc:30201]	-0.0542572	-0.255726	0.147212	3.87357	-0.535983	0.593465	0.772365	-6.0419
ENSG00000268858	ENSG00000268858	C20ORF135		-0.130417	-0.614822	0.353989	2.34215	-0.535828	0.593572	0.772464	-5.6549
ENSG00000166797	ENSG00000166797	FAM96A	family with sequence similarity 96, member A [Source:HGNC Symbol;Acc:26235]	0.0655553	-0.177995	0.309105	4.4219	0.535699	0.59366	0.772541	-6.11541
ENSG00000171017	ENSG00000171017	LRRC8E	leucine rich repeat containing 8 family, member E [Source:HGNC Symbol;Acc:26272]	0.120496	-0.327236	0.568228	2.44598	0.53562	0.593715	0.772574	-5.87229
ENSG00000232063	ENSG00000232063	RP11-307E17.8		0.278349	-0.756042	1.31274	-1.61129	0.535558	0.593758	0.77259	-5.17029
ENSG00000172350	ENSG00000172350	ABCG4	ATP-binding cassette, sub-family G (WHITE), member 4 [Source:HGNC Symbol;Acc:13884]	0.067199	-0.182555	0.316953	3.35872	0.53549	0.593804	0.772612	-5.96258
ENSG00000231852	ENSG00000231852	CYP21A2	cytochrome P450, family 21, subfamily A, polypeptide 2 [Source:HGNC Symbol;Acc:2600]	-0.212433	-1.00208	0.577218	-0.571339	-0.535412	0.593858	0.772631	-5.31249
ENSG00000158006	ENSG00000158006	PAFAH2	platelet-activating factor acetylhydrolase 2, 40kDa [Source:HGNC Symbol;Acc:8579]	0.0748756	-0.203466	0.353217	3.29577	0.535382	0.593879	0.772631	-5.92948
ENSG00000164591	ENSG00000164591	MYOZ3	myozenin 3 [Source:HGNC Symbol;Acc:18565]	-0.173292	-0.817556	0.470972	0.0941878	-0.535324	0.593919	0.772645	-5.34058
ENSG00000263847	ENSG00000263847	RP11-143J12.3		0.25211	-0.685315	1.18954	-2.22349	0.535249	0.59397	0.772673	-5.00078
ENSG00000129680	ENSG00000129680	MAP7D3	MAP7 domain containing 3 [Source:HGNC Symbol;Acc:25742]	-0.120839	-0.570248	0.328571	4.24725	-0.535137	0.594047	0.772704	-6.14673
ENSG00000115841	ENSG00000115841	RMDN2	regulator of microtubule dynamics 2 [Source:HGNC Symbol;Acc:26567]	0.113106	-0.307552	0.533764	2.95973	0.535128	0.594053	0.772704	-5.91846
ENSG00000179571	ENSG00000179571	NBPF23	neuroblastoma breakpoint family, member 23 [Source:HGNC Symbol;Acc:37075]	0.375926	-1.02297	1.77482	-4.39496	0.534834	0.594256	0.772904	-4.82604
ENSG00000271122	ENSG00000271122	RP11-379H18.1		-0.0596549	-0.281662	0.162353	3.78599	-0.534786	0.594289	0.772904	-6.01554
ENSG00000028310	ENSG00000028310	BRD9	bromodomain containing 9 [Source:HGNC Symbol;Acc:25818]	0.0487229	-0.132605	0.230051	5.7992	0.534775	0.594297	0.772904	-6.3546
ENSG00000151881	ENSG00000151881	C5orf28	chromosome 5 open reading frame 28 [Source:HGNC Symbol;Acc:26139]	-0.0712037	-0.336265	0.193858	2.86904	-0.534635	0.594393	0.77297	-5.87632
ENSG00000135823	ENSG00000135823	STX6	syntaxin 6 [Source:HGNC Symbol;Acc:11441]	0.0482034	-0.131262	0.227669	6.61372	0.534563	0.594442	0.77297	-6.42233
ENSG00000159708	ENSG00000159708	LRRC36	leucine rich repeat containing 36 [Source:HGNC Symbol;Acc:25615]	0.32311	-0.88003	1.52625	-2.62198	0.534485	0.594496	0.77297	-5.06164
ENSG00000160703	ENSG00000160703	NLRX1	NLR family member X1 [Source:HGNC Symbol;Acc:29890]	0.0900128	-0.245189	0.425215	3.47628	0.53444	0.594527	0.77297	-5.9848
ENSG00000260589	ENSG00000260589	RP11-390B4.5		0.129395	-0.352488	0.611279	0.501365	0.534415	0.594544	0.77297	-5.35719
ENSG00000159259	ENSG00000159259	CHAF1B	chromatin assembly factor 1, subunit B (p60) [Source:HGNC Symbol;Acc:1911]	-0.0881057	-0.416225	0.240014	3.00953	-0.534409	0.594549	0.77297	-5.90844
ENSG00000109971	ENSG00000109971	HSPA8	heat shock 70kDa protein 8 [Source:HGNC Symbol;Acc:5241]	-0.140556	-0.664019	0.382907	8.92409	-0.534399	0.594555	0.77297	-6.61486
ENSG00000238039	ENSG00000238039	AF011889.2		-0.333052	-1.57376	0.907655	-2.83145	-0.53425	0.594658	0.773064	-4.92824
ENSG00000233018	ENSG00000233018	RP4-597N16.1		-0.464256	-2.19393	1.26542	-3.88375	-0.534189	0.5947	0.77308	-4.85251
ENSG00000118217	ENSG00000118217	ATF6	activating transcription factor 6 [Source:HGNC Symbol;Acc:791]	0.0618827	-0.168747	0.292512	6.9486	0.534019	0.594817	0.773169	-6.47872
ENSG00000240889	ENSG00000240889	NDUFB2-AS1	NDUFB2 antisense RNA 1 [Source:HGNC Symbol;Acc:40396]	-0.165676	-0.783153	0.451801	-0.524481	-0.534	0.59483	0.773169	-5.23928
ENSG00000202124	ENSG00000202124	RNY4P3	RNA, Ro-associated Y4 pseudogene 3 [Source:HGNC Symbol;Acc:10247]	-0.455313	-2.15243	1.2418	-4.97665	-0.53395	0.594865	0.773169	-4.79975
ENSG00000162997	ENSG00000162997	PRORSD1P	prolyl-tRNA synthetase associated domain containing 1, pseudogene [Source:HGNC Symbol;Acc:34379]	0.525288	-1.43277	2.48334	-4.92448	0.533917	0.594887	0.773169	-4.74641
ENSG00000154975	ENSG00000154975	CA10	carbonic anhydrase X [Source:HGNC Symbol;Acc:1369]	0.587708	-1.6038	2.77922	-3.85536	0.533727	0.595018	0.773254	-4.80926
ENSG00000103335	ENSG00000103335	PIEZO1	piezo-type mechanosensitive ion channel component 1 [Source:HGNC Symbol;Acc:28993]	-0.0764838	-0.361699	0.208731	6.31141	-0.533702	0.595035	0.773254	-6.42298
ENSG00000249249	ENSG00000249249	AC010226.4		-0.339519	-1.60564	0.926601	-3.94985	-0.533692	0.595042	0.773254	-4.85246
ENSG00000223650	ENSG00000223650	UHRF2P1	ubiquitin-like with PHD and ring finger domains 2 pseudogene 1 [Source:HGNC Symbol;Acc:39565]	0.359963	-0.982933	1.70286	-4.01527	0.533478	0.595189	0.773406	-4.9274
ENSG00000125508	ENSG00000125508	SRMS	src-related kinase lacking C-terminal regulatory tyrosine and N-terminal myristylation sites [Source:HGNC Symbol;Acc:11298]	0.217179	-0.593281	1.02764	-2.10265	0.533321	0.595298	0.773509	-5.18912
ENSG00000124243	ENSG00000124243	BCAS4	breast carcinoma amplified sequence 4 [Source:HGNC Symbol;Acc:14367]	0.0916899	-0.250518	0.433898	4.16789	0.533252	0.595345	0.773531	-6.10023
ENSG00000267416	ENSG00000267416	CTD-2319I12.2		-0.276761	-1.31008	0.756558	-2.58221	-0.533056	0.59548	0.773668	-4.94299
ENSG00000036565	ENSG00000036565	SLC18A1	solute carrier family 18 (vesicular monoamine), member 1 [Source:HGNC Symbol;Acc:10934]	-0.157138	-0.743938	0.429661	2.43664	-0.53296	0.595547	0.773716	-5.61996
ENSG00000246777	ENSG00000246777	RP11-61A14.4		-0.24443	-1.15754	0.66868	-1.21023	-0.532762	0.595683	0.773854	-5.15805
ENSG00000237296	ENSG00000237296	SMG1P1	SMG1 pseudogene 1 [Source:HGNC Symbol;Acc:44186]	0.0683324	-0.187054	0.323719	3.73796	0.532513	0.595854	0.774038	-6.05465
ENSG00000119820	ENSG00000119820	YIPF4	Yip1 domain family, member 4 [Source:HGNC Symbol;Acc:28145]	0.062207	-0.170422	0.294836	6.95017	0.532204	0.596067	0.774243	-6.48596
ENSG00000184428	ENSG00000184428	TOP1MT	topoisomerase (DNA) I, mitochondrial [Source:HGNC Symbol;Acc:29787]	-0.0526827	-0.249696	0.144331	3.78824	-0.532198	0.596071	0.774243	-6.00532
ENSG00000155858	ENSG00000155858	LSM11	LSM11, U7 small nuclear RNA associated [Source:HGNC Symbol;Acc:30860]	0.0655142	-0.179572	0.3106	5.41539	0.532008	0.596202	0.774374	-6.28684
ENSG00000143858	ENSG00000143858	SYT2	synaptotagmin II [Source:HGNC Symbol;Acc:11510]	0.135516	-0.371749	0.64278	4.02868	0.531688	0.596423	0.774622	-6.0387
ENSG00000225721	ENSG00000225721	RP11-269F19.2		0.259524	-0.712173	1.23122	-2.44905	0.531556	0.596515	0.774689	-4.98487
ENSG00000117523	ENSG00000117523	PRRC2C	proline-rich coiled-coil 2C [Source:HGNC Symbol;Acc:24903]	0.0304948	-0.0836886	0.144678	9.33691	0.531526	0.596535	0.774689	-6.73061
ENSG00000117472	ENSG00000117472	TSPAN1	tetraspanin 1 [Source:HGNC Symbol;Acc:20657]	-0.35119	-1.66651	0.964126	-2.44915	-0.53139	0.596628	0.774772	-4.98357
ENSG00000259601	ENSG00000259601	RP11-568G20.2		0.534291	-1.46733	2.53591	-5.26513	0.531248	0.596726	0.774861	-4.77346
ENSG00000179799	ENSG00000179799	OR7E22P	olfactory receptor, family 7, subfamily E, member 22 pseudogene [Source:HGNC Symbol;Acc:8394]	-0.258001	-1.22472	0.70872	-2.78076	-0.531156	0.59679	0.774905	-5.04213
ENSG00000182378	ENSG00000182378	PLCXD1	phosphatidylinositol-specific phospholipase C, X domain containing 1 [Source:HGNC Symbol;Acc:23148]	0.0569394	-0.156519	0.270398	5.01049	0.530887	0.596976	0.775091	-6.22805
ENSG00000061492	ENSG00000061492	WNT8A	wingless-type MMTV integration site family, member 8A [Source:HGNC Symbol;Acc:12788]	-0.215154	-1.02178	0.591468	-1.88978	-0.530862	0.596993	0.775091	-5.14437
ENSG00000269985	ENSG00000269985	RP1-232P20.1		0.278679	-0.766277	1.32364	-1.55903	0.530772	0.597055	0.775132	-5.08987
ENSG00000204179	ENSG00000204179	PTPN20A	protein tyrosine phosphatase, non-receptor type 20A [Source:HGNC Symbol;Acc:23422]	-0.179385	-0.85234	0.49357	-1.63826	-0.53052	0.597229	0.775311	-5.33581
ENSG00000256464	ENSG00000256464	RP11-613F22.5		-0.193564	-0.919755	0.532628	-1.07622	-0.530486	0.597252	0.775311	-5.1501
ENSG00000135074	ENSG00000135074	ADAM19	ADAM metallopeptidase domain 19 [Source:HGNC Symbol;Acc:197]	0.153439	-0.42237	0.729248	5.6035	0.530345	0.597349	0.775347	-6.29377
ENSG00000171130	ENSG00000171130	ATP6V0E2	ATPase, H+ transporting V0 subunit e2 [Source:HGNC Symbol;Acc:21723]	-0.0891834	-0.423882	0.245515	5.59457	-0.530313	0.597371	0.775347	-6.2361
ENSG00000143153	ENSG00000143153	ATP1B1	ATPase, Na+/K+ transporting, beta 1 polypeptide [Source:HGNC Symbol;Acc:804]	-0.0693025	-0.329414	0.190809	6.96093	-0.530263	0.597406	0.775347	-6.42822
ENSG00000187017	ENSG00000187017	ESPN	espin [Source:HGNC Symbol;Acc:13281]	-0.184044	-0.874821	0.506732	3.63586	-0.530257	0.59741	0.775347	-5.87106
ENSG00000130244	ENSG00000130244	FAM98C	family with sequence similarity 98, member C [Source:HGNC Symbol;Acc:27119]	-0.0540413	-0.256886	0.148804	3.93699	-0.53023	0.597429	0.775347	-6.08338
ENSG00000164306	ENSG00000164306	CCDC111	coiled-coil domain containing 111 [Source:HGNC Symbol;Acc:26575]	0.0569921	-0.15703	0.271014	4.02059	0.529979	0.597602	0.775533	-6.0844
ENSG00000156650	ENSG00000156650	KAT6B	K(lysine) acetyltransferase 6B [Source:HGNC Symbol;Acc:17582]	-0.047599	-0.226421	0.131223	7.80704	-0.529759	0.597754	0.775659	-6.54521
ENSG00000256321	ENSG00000256321	RP11-153K16.1		0.402918	-1.11081	1.91664	-3.8854	0.529751	0.597759	0.775659	-4.85756
ENSG00000267342	ENSG00000267342	RP11-552F3.10		0.530227	-1.46272	2.52317	-3.60507	0.529504	0.59793	0.775842	-4.78889
ENSG00000140368	ENSG00000140368	PSTPIP1	proline-serine-threonine phosphatase interacting protein 1 [Source:HGNC Symbol;Acc:9580]	0.229356	-0.632971	1.09168	-0.793845	0.529347	0.598038	0.775944	-5.16325
ENSG00000107960	ENSG00000107960	OBFC1	oligonucleotide/oligosaccharide-binding fold containing 1 [Source:HGNC Symbol;Acc:26200]	-0.0949939	-0.45219	0.262202	1.72591	-0.529287	0.59808	0.775945	-5.56759
ENSG00000229017	ENSG00000229017	RP11-439L18.3		-0.264909	-1.26107	0.731253	-1.81473	-0.529259	0.598099	0.775945	-5.09799
ENSG00000245849	ENSG00000245849	RAD51-AS1	RAD51 antisense RNA 1 (head to head) [Source:HGNC Symbol;Acc:48621]	-0.0814918	-0.38799	0.225006	2.2308	-0.529161	0.598167	0.775993	-5.71919
ENSG00000142207	ENSG00000142207	URB1	URB1 ribosome biogenesis 1 homolog (S. cerevisiae) [Source:HGNC Symbol;Acc:17344]	0.0419363	-0.115823	0.199695	7.00019	0.529052	0.598242	0.776052	-6.49152
ENSG00000235121	ENSG00000235121	RP11-90L20.2		-0.348494	-1.65989	0.962907	-2.60893	-0.528885	0.598357	0.776147	-4.98406
ENSG00000201679	ENSG00000201679	SNORD115-15	small nucleolar RNA, C/D box 115-15 [Source:HGNC Symbol;Acc:33034]	-0.405017	-1.92919	1.11915	-3.79996	-0.52886	0.598374	0.776147	-4.82855
ENSG00000079805	ENSG00000079805	DNM2	dynamin 2 [Source:HGNC Symbol;Acc:2974]	0.054074	-0.14945	0.257598	7.68208	0.528778	0.598431	0.776159	-6.55382
ENSG00000257139	ENSG00000257139	RP11-320P7.2		0.409821	-1.13272	1.95237	-2.24868	0.52876	0.598444	0.776159	-4.95965
ENSG00000229214	ENSG00000229214	LINC00242	long intergenic non-protein coding RNA 242 [Source:HGNC Symbol;Acc:21249]	0.167693	-0.463547	0.798932	-0.365154	0.528715	0.598475	0.77616	-5.33945
ENSG00000227337	ENSG00000227337	AC139452.2		0.364431	-1.00756	1.73642	-3.85113	0.528647	0.598522	0.776183	-4.86759
ENSG00000260874	ENSG00000260874	RP11-715J22.4		-0.144588	-0.689203	0.400028	-0.0937869	-0.528375	0.598709	0.776384	-5.29182
ENSG00000199460	ENSG00000199460	RNU6-1216P	RNA, U6 small nuclear 1216, pseudogene [Source:HGNC Symbol;Acc:48179]	0.445673	-1.2333	2.12465	-4.6678	0.528292	0.598767	0.776384	-4.78459
ENSG00000170175	ENSG00000170175	CHRNB1	cholinergic receptor, nicotinic, beta 1 (muscle) [Source:HGNC Symbol;Acc:1961]	0.101265	-0.280248	0.482778	3.10726	0.528265	0.598785	0.776384	-5.89567
ENSG00000070031	ENSG00000070031	SCT	secretin [Source:HGNC Symbol;Acc:10607]	0.153855	-0.425878	0.733588	-0.794024	0.528184	0.598841	0.776384	-5.36668
ENSG00000236106	ENSG00000236106	AC010729.2		0.253629	-0.702077	1.20934	-1.49042	0.528174	0.598848	0.776384	-5.06697
ENSG00000267417	ENSG00000267417	CTC-239J10.1		0.496586	-1.37465	2.36783	-4.03933	0.528162	0.598857	0.776384	-4.81505
ENSG00000260369	ENSG00000260369	CTD-2526A2.2		0.221042	-0.612118	1.0542	-1.19208	0.528018	0.598956	0.776474	-5.12204
ENSG00000231579	ENSG00000231579	RP11-278J6.1		-0.336365	-1.60462	0.93189	-3.27334	-0.527845	0.599076	0.776591	-4.8923
ENSG00000251602	ENSG00000251602	RP11-521B24.3		-0.123422	-0.588858	0.342015	0.555028	-0.527755	0.599138	0.776632	-5.33642
ENSG00000250753	ENSG00000250753	RP11-241F15.10		0.179738	-0.49825	0.857726	-0.76026	0.527619	0.599232	0.776715	-5.2969
ENSG00000254620	ENSG00000254620	RP5-907D15.3		0.39379	-1.09188	1.87946	-3.5394	0.527527	0.599295	0.776759	-4.84551
ENSG00000264527	ENSG00000264527	WI2-1959D15.1		0.221	-0.613117	1.05512	-2.19584	0.527312	0.599444	0.776913	-5.1761
ENSG00000164627	ENSG00000164627	KIF6	kinesin family member 6 [Source:HGNC Symbol;Acc:21202]	0.131372	-0.364555	0.627298	0.409719	0.527213	0.599512	0.776962	-5.41539
ENSG00000232907	ENSG00000232907	RP5-977B1.7		-0.220767	-1.05429	0.612752	-1.25709	-0.527133	0.599568	0.776996	-5.21259
ENSG00000234141	ENSG00000234141	AC009473.1		-0.456198	-2.17899	1.2666	-3.60366	-0.527014	0.59965	0.777064	-4.81808
ENSG00000253602	ENSG00000253602	CTD-3135A9.3		-0.35576	-1.69938	0.987862	-4.39212	-0.526965	0.599684	0.777069	-4.88
ENSG00000267808	ENSG00000267808	AC018755.17		-0.559727	-2.67406	1.55461	-4.08675	-0.526872	0.599748	0.777113	-4.749
ENSG00000245573	ENSG00000245573	BDNF-AS	BDNF antisense RNA [Source:HGNC Symbol;Acc:20608]	-0.155829	-0.744517	0.43286	1.10898	-0.526823	0.599782	0.777119	-5.49874
ENSG00000224729	ENSG00000224729	PCOLCE-AS1	PCOLCE antisense RNA 1 [Source:HGNC Symbol;Acc:40430]	-0.0980401	-0.46845	0.27237	0.676908	-0.526772	0.599817	0.777125	-5.41422
ENSG00000115091	ENSG00000115091	ACTR3	ARP3 actin-related protein 3 homolog (yeast) [Source:HGNC Symbol;Acc:170]	0.0575897	-0.160046	0.275226	7.5699	0.526643	0.599906	0.777201	-6.53874
ENSG00000001630	ENSG00000001630	CYP51A1	cytochrome P450, family 51, subfamily A, polypeptide 1 [Source:HGNC Symbol;Acc:2649]	0.0694709	-0.193198	0.33214	3.14444	0.526376	0.600091	0.777402	-5.88665
ENSG00000234911	ENSG00000234911	TEX21P	testis expressed 21, pseudogene [Source:HGNC Symbol;Acc:35455]	-0.130717	-0.6251	0.363666	0.350211	-0.526225	0.600195	0.777498	-5.39446
ENSG00000125775	ENSG00000125775	SDCBP2	syndecan binding protein (syntenin) 2 [Source:HGNC Symbol;Acc:15756]	0.121832	-0.339097	0.582761	0.99797	0.526052	0.600315	0.777572	-5.58568
ENSG00000100150	ENSG00000100150	DEPDC5	DEP domain containing 5 [Source:HGNC Symbol;Acc:18423]	-0.0396216	-0.189527	0.110284	4.81652	-0.526037	0.600325	0.777572	-6.20811
ENSG00000180730	ENSG00000180730	SHISA2	shisa homolog 2 (Xenopus laevis) [Source:HGNC Symbol;Acc:20366]	0.158456	-0.441079	0.757991	1.15367	0.526013	0.600342	0.777572	-5.58633
ENSG00000184588	ENSG00000184588	PDE4B	phosphodiesterase 4B, cAMP-specific [Source:HGNC Symbol;Acc:8781]	-0.11996	-0.573882	0.333963	7.06249	-0.525963	0.600377	0.777578	-6.47617
ENSG00000177181	ENSG00000177181	RIMKLA	ribosomal modification protein rimK-like family member A [Source:HGNC Symbol;Acc:28725]	-0.135096	-0.646348	0.376156	3.82652	-0.525908	0.600415	0.777589	-6.01457
ENSG00000259732	ENSG00000259732	RP11-59H7.3		-0.376828	-1.8032	1.04955	-3.43737	-0.52579	0.600497	0.777652	-4.86205
ENSG00000271788	ENSG00000271788	CTD-2201E18.5		-0.157421	-0.753337	0.438495	-0.208323	-0.525751	0.600523	0.777652	-5.31808
ENSG00000189227	ENSG00000189227	C15orf61	chromosome 15 open reading frame 61 [Source:HGNC Symbol;Acc:34453]	0.0996303	-0.27771	0.47697	2.83102	0.525485	0.600707	0.777785	-5.82198
ENSG00000104660	ENSG00000104660	LEPROTL1	leptin receptor overlapping transcript-like 1 [Source:HGNC Symbol;Acc:6555]	0.0395339	-0.1102	0.189268	6.01914	0.525474	0.600715	0.777785	-6.36151
ENSG00000183943	ENSG00000183943	PRKX	protein kinase, X-linked [Source:HGNC Symbol;Acc:9441]	-0.0691532	-0.33107	0.192764	5.44541	-0.525473	0.600716	0.777785	-6.23152
ENSG00000086015	ENSG00000086015	MAST2	microtubule associated serine/threonine kinase 2 [Source:HGNC Symbol;Acc:19035]	0.0513842	-0.143348	0.246116	7.37222	0.525163	0.60093	0.778003	-6.50865
ENSG00000237585	ENSG00000237585	RP11-442J21.1		-0.228675	-1.09533	0.637976	-2.09693	-0.525142	0.600945	0.778003	-5.05761
ENSG00000198888	ENSG00000198888	MT-ND1	mitochondrially encoded NADH dehydrogenase 1 [Source:HGNC Symbol;Acc:7455]	0.0672921	-0.187782	0.322367	9.17767	0.525047	0.60101	0.778043	-6.66186
ENSG00000229677	ENSG00000229677	RP11-383F6.1		-0.533322	-2.55505	1.48841	-4.51729	-0.525011	0.601035	0.778043	-4.78994
ENSG00000112335	ENSG00000112335	SNX3	sorting nexin 3 [Source:HGNC Symbol;Acc:11174]	0.047207	-0.131775	0.226189	6.17481	0.524927	0.601093	0.77806	-6.37825
ENSG00000271725	ENSG00000271725	RP11-761I4.4		0.321321	-0.896995	1.53964	-3.66289	0.524906	0.601108	0.77806	-4.98298
ENSG00000171435	ENSG00000171435	KSR2	kinase suppressor of ras 2 [Source:HGNC Symbol;Acc:18610]	0.111359	-0.311145	0.533864	2.83485	0.524561	0.601347	0.77833	-5.8942
ENSG00000225578	ENSG00000225578	NCBP2-AS1	NCBP2 antisense RNA 1 [Source:HGNC Symbol;Acc:40392]	-0.126603	-0.607044	0.353838	-0.546739	-0.524453	0.601421	0.778353	-5.35952
ENSG00000078403	ENSG00000078403	MLLT10	myeloid/lymphoid or mixed-lineage leukemia (trithorax homolog, Drosophila); translocated to, 10 [Source:HGNC Symbol;Acc:16063]	-0.0322882	-0.154818	0.090242	5.97405	-0.524448	0.601425	0.778353	-6.36431
ENSG00000146386	ENSG00000146386	ABRACL	ABRA C-terminal like [Source:HGNC Symbol;Acc:21230]	-0.123195	-0.590803	0.344413	2.74142	-0.524341	0.601499	0.77841	-5.82891
ENSG00000162813	ENSG00000162813	BPNT1	3'(2'), 5'-bisphosphate nucleotidase 1 [Source:HGNC Symbol;Acc:1096]	0.0710878	-0.198808	0.340984	3.42859	0.524204	0.601594	0.77849	-5.94642
ENSG00000174928	ENSG00000174928	C3orf33	chromosome 3 open reading frame 33 [Source:HGNC Symbol;Acc:26434]	-0.0816247	-0.391549	0.228299	2.86785	-0.524165	0.601621	0.77849	-5.84907
ENSG00000168872	ENSG00000168872	DDX19A	DEAD (Asp-Glu-Ala-Asp) box polypeptide 19A [Source:HGNC Symbol;Acc:25628]	0.0369763	-0.103441	0.177394	4.22093	0.524088	0.601674	0.77852	-6.12803
ENSG00000224786	ENSG00000224786	CETN4P	centrin EF-hand protein 4, pseudogene [Source:HGNC Symbol;Acc:35450]	-0.260582	-1.25062	0.72946	-2.41433	-0.523832	0.601851	0.778711	-4.91659
ENSG00000206448	ENSG00000206448	PPIAP30	peptidylprolyl isomerase A (cyclophilin A) pseudogene 30 [Source:HGNC Symbol;Acc:44878]	-0.286781	-1.37674	0.803176	-2.18825	-0.523652	0.601976	0.778793	-4.9917
ENSG00000260519	ENSG00000260519	RP11-109E24.2		0.627963	-1.75893	3.01486	-4.76185	0.523604	0.602009	0.778793	-4.74085
ENSG00000236447	ENSG00000236447	ATG10-IT1	ATG10 intronic transcript 1 (non-protein coding) [Source:HGNC Symbol;Acc:41455]	0.566419	-1.5866	2.71944	-4.34551	0.52359	0.602018	0.778793	-4.81505
ENSG00000220749	ENSG00000220749	RPL21P28	ribosomal protein L21 pseudogene 28 [Source:HGNC Symbol;Acc:36258]	0.262496	-0.735325	1.26032	-1.68481	0.523567	0.602035	0.778793	-5.06389
ENSG00000261360	ENSG00000261360	CTD-2165H16.4		0.297882	-0.834607	1.43037	-1.15942	0.523495	0.602085	0.778819	-5.01125
ENSG00000182667	ENSG00000182667	NTM	neurotrimin [Source:HGNC Symbol;Acc:17941]	0.144519	-0.405065	0.694103	2.65192	0.52335	0.602185	0.77891	-5.82491
ENSG00000230982	ENSG00000230982	DSTNP1	destrin (actin depolymerizing factor) pseudogene 1 [Source:HGNC Symbol;Acc:23769]	0.5194	-1.45655	2.49535	-4.71627	0.523151	0.602323	0.77905	-4.79263
ENSG00000005073	ENSG00000005073	HOXA11	homeobox A11 [Source:HGNC Symbol;Acc:5101]	0.136269	-0.382239	0.654777	2.09478	0.523051	0.602392	0.7791	-5.62703
ENSG00000151491	ENSG00000151491	EPS8	epidermal growth factor receptor pathway substrate 8 [Source:HGNC Symbol;Acc:3420]	-0.051933	-0.24964	0.145774	5.14964	-0.522786	0.602576	0.779299	-6.24273
ENSG00000235590	ENSG00000235590	GNAS-AS1	GNAS antisense RNA 1 [Source:HGNC Symbol;Acc:24872]	0.119425	-0.335316	0.574166	0.834149	0.522676	0.602652	0.779359	-5.53246
ENSG00000226310	ENSG00000226310	RP3-323P24.3		0.115802	-0.325221	0.556826	0.198728	0.522585	0.602715	0.779401	-5.36386
ENSG00000256448	ENSG00000256448	RP11-809N8.4		0.190279	-0.534632	0.915189	-2.08639	0.522405	0.602839	0.779497	-5.1308
ENSG00000270591	ENSG00000270591	RP11-73M18.11		-0.226752	-1.09064	0.637133	-2.23274	-0.522392	0.602849	0.779497	-5.16724
ENSG00000267088	ENSG00000267088	RP11-115N12.1		-0.140772	-0.677195	0.395652	-0.628168	-0.522287	0.602921	0.779552	-5.30923
ENSG00000220666	ENSG00000220666	RCC2P7	regulator of chromosome condensation 2 pseudogene 7 [Source:HGNC Symbol;Acc:42383]	-0.168303	-0.809699	0.473092	-0.509782	-0.522239	0.602955	0.779556	-5.38638
ENSG00000156140	ENSG00000156140	ADAMTS3	ADAM metallopeptidase with thrombospondin type 1 motif, 3 [Source:HGNC Symbol;Acc:219]	0.165482	-0.465222	0.796187	1.59153	0.522189	0.602989	0.779562	-5.67045
ENSG00000237604	ENSG00000237604	AP001056.1		-0.2773	-1.33446	0.779863	-4.53852	-0.522048	0.603087	0.779632	-4.87235
ENSG00000123352	ENSG00000123352	SPATS2	spermatogenesis associated, serine-rich 2 [Source:HGNC Symbol;Acc:18650]	0.0583879	-0.164217	0.280992	5.22489	0.522024	0.603103	0.779632	-6.25294
ENSG00000223861	ENSG00000223861	RP11-74C1.2		-0.209151	-1.00671	0.588412	-1.53518	-0.521911	0.603182	0.779695	-5.17219
ENSG00000101298	ENSG00000101298	SNPH	syntaphilin [Source:HGNC Symbol;Acc:15931]	0.0948498	-0.26688	0.45658	4.97125	0.521859	0.603218	0.779702	-6.19824
ENSG00000257522	ENSG00000257522	RP11-562L8.1		0.466406	-1.31296	2.24577	-4.81292	0.521676	0.603345	0.779768	-4.78502
ENSG00000207231	ENSG00000207231	Y_RNA	Y RNA [Source:RFAM;Acc:RF00019]	-0.388474	-1.87058	1.09363	-3.30631	-0.521656	0.603359	0.779768	-4.87081
ENSG00000156509	ENSG00000156509	FBXO43	F-box protein 43 [Source:HGNC Symbol;Acc:28521]	-0.246975	-1.18923	0.695285	-1.28514	-0.521655	0.603359	0.779768	-5.18327
ENSG00000257285	ENSG00000257285	RP11-298I3.1		-0.576511	-2.77623	1.62321	-3.92124	-0.521605	0.603394	0.779774	-4.7705
ENSG00000267717	ENSG00000267717	SRSF10P1	serine/arginine-rich splicing factor 10 pseudogene 1 [Source:HGNC Symbol;Acc:31002]	-0.335874	-1.61765	0.945903	-2.45385	-0.521514	0.603457	0.77979	-4.92556
ENSG00000157895	ENSG00000157895	C12orf43	chromosome 12 open reading frame 43 [Source:HGNC Symbol;Acc:25719]	-0.0745109	-0.358917	0.209896	4.38429	-0.521413	0.603527	0.77979	-6.10857
ENSG00000117281	ENSG00000117281	CD160	CD160 molecule [Source:HGNC Symbol;Acc:17013]	0.145125	-0.408855	0.699105	-0.649293	0.521375	0.603553	0.77979	-5.47694
ENSG00000253618	ENSG00000253618	RP11-394O4.4		-0.284734	-1.37164	0.80217	-2.51323	-0.521374	0.603554	0.77979	-4.92012
ENSG00000215424	ENSG00000215424	MCM3AP-AS1	MCM3AP antisense RNA 1 [Source:HGNC Symbol;Acc:16417]	-0.0970015	-0.467284	0.273281	3.27078	-0.521371	0.603556	0.77979	-5.91892
ENSG00000272047	ENSG00000272047	GTF2H5	general transcription factor IIH, polypeptide 5 [Source:HGNC Symbol;Acc:21157]	0.0531965	-0.149937	0.25633	5.04879	0.5212	0.603675	0.779852	-6.23639
ENSG00000167880	ENSG00000167880	EVPL	envoplakin [Source:HGNC Symbol;Acc:3503]	0.25797	-0.727142	1.24308	-1.84285	0.521176	0.603691	0.779852	-5.25051
ENSG00000177098	ENSG00000177098	SCN4B	sodium channel, voltage-gated, type IV, beta subunit [Source:HGNC Symbol;Acc:10592]	0.214948	-0.605916	1.03581	1.53862	0.521151	0.603708	0.779852	-5.54399
ENSG00000242767	ENSG00000242767	ZBTB20-AS4	ZBTB20 antisense RNA 4 [Source:HGNC Symbol;Acc:42423]	0.475183	-1.33957	2.28994	-3.39926	0.521128	0.603725	0.779852	-4.81041
ENSG00000114841	ENSG00000114841	DNAH1	dynein, axonemal, heavy chain 1 [Source:HGNC Symbol;Acc:2940]	0.111142	-0.313408	0.535693	4.45026	0.521017	0.603802	0.779913	-6.19495
ENSG00000232174	ENSG00000232174	CTB-164L20.1		-0.339469	-1.63643	0.957494	-3.81507	-0.520925	0.603866	0.779957	-4.89651
ENSG00000233647	ENSG00000233647	RP11-8J9.1		-0.278225	-1.3415	0.785047	-2.48034	-0.52078	0.603966	0.78001	-4.92469
ENSG00000114790	ENSG00000114790	ARHGEF26	Rho guanine nucleotide exchange factor (GEF) 26 [Source:HGNC Symbol;Acc:24490]	-0.1413	-0.68131	0.39871	4.49859	-0.520765	0.603976	0.78001	-6.15189
ENSG00000147955	ENSG00000147955	SIGMAR1	sigma non-opioid intracellular receptor 1 [Source:HGNC Symbol;Acc:8157]	-0.0752666	-0.362932	0.212399	4.91798	-0.520735	0.603997	0.78001	-6.20208
ENSG00000271882	ENSG00000271882	KB-1410C5.5		0.206597	-0.583155	0.996349	-1.28553	0.520636	0.604066	0.78006	-5.12199
ENSG00000117543	ENSG00000117543	DPH5	diphthamide biosynthesis 5 [Source:HGNC Symbol;Acc:24270]	0.0365014	-0.103047	0.17605	4.64198	0.520578	0.604106	0.780073	-6.19743
ENSG00000260352	ENSG00000260352	CTD-2288F12.1		0.454135	-1.28243	2.1907	-3.92518	0.52047	0.604181	0.780121	-4.87591
ENSG00000229880	ENSG00000229880	IMMTP1	inner membrane protein, mitochondrial (mitofilin) pseudogene 1 [Source:HGNC Symbol;Acc:6048]	0.308382	-0.87091	1.48767	-3.20786	0.520438	0.604203	0.780121	-5.08428
ENSG00000177058	ENSG00000177058	SLC38A9	solute carrier family 38, member 9 [Source:HGNC Symbol;Acc:26907]	-0.0403199	-0.194555	0.113915	4.49137	-0.520282	0.604311	0.780222	-6.15992
ENSG00000272483	ENSG00000272483	RP11-169K17.3		0.181183	-0.512564	0.874931	-1.3798	0.519779	0.604661	0.780611	-5.17464
ENSG00000265479	ENSG00000265479	DTX2P1-UPK3BP1-PMS2P11	DTX2P1-UPK3BP1-PMS2P11 readthrough transcribed pseudogene [Source:HGNC Symbol;Acc:42360]	-0.239414	-1.15622	0.677395	-1.87586	-0.519724	0.604699	0.780611	-5.02282
ENSG00000159904	ENSG00000159904	ZNF890P	zinc finger protein 890, pseudogene [Source:HGNC Symbol;Acc:38691]	-0.44545	-2.15127	1.26037	-3.09667	-0.519718	0.604703	0.780611	-4.86282
ENSG00000170293	ENSG00000170293	CMTM8	CKLF-like MARVEL transmembrane domain containing 8 [Source:HGNC Symbol;Acc:19179]	0.246462	-0.698241	1.19116	-1.24353	0.519226	0.605044	0.781012	-5.12433
ENSG00000227016	ENSG00000227016	RP11-262K1.1		-0.366933	-1.77392	1.04005	-4.32582	-0.519038	0.605175	0.781129	-4.88911
ENSG00000204261	ENSG00000204261	XXbac-BPG246D15.8		-0.229431	-1.10922	0.650357	-0.806565	-0.51901	0.605194	0.781129	-5.11082
ENSG00000231760	ENSG00000231760	RP11-350J20.5		0.435961	-1.23605	2.10798	-3.53359	0.518931	0.605249	0.781161	-4.88106
ENSG00000114124	ENSG00000114124	GRK7	G protein-coupled receptor kinase 7 [Source:HGNC Symbol;Acc:17031]	0.180667	-0.512486	0.87382	-0.444494	0.518742	0.60538	0.781266	-5.49163
ENSG00000139163	ENSG00000139163	ETNK1	ethanolamine kinase 1 [Source:HGNC Symbol;Acc:24649]	-0.0620589	-0.300171	0.176053	6.95524	-0.518709	0.605403	0.781266	-6.48131
ENSG00000267874	ENSG00000267874	CTD-2527I21.9		-0.28583	-1.38258	0.81092	-3.03957	-0.518683	0.605421	0.781266	-4.93746
ENSG00000226797	ENSG00000226797	AC015923.1		0.353287	-1.00255	1.70912	-4.14042	0.518588	0.605487	0.781312	-4.92986
ENSG00000229005	ENSG00000229005	RP5-881L22.4		-0.294613	-1.42556	0.836329	-3.81403	-0.518459	0.605577	0.78139	-4.90307
ENSG00000128228	ENSG00000128228	SDF2L1	stromal cell-derived factor 2-like 1 [Source:HGNC Symbol;Acc:10676]	-0.389637	-1.8857	1.10642	2.12182	-0.518338	0.605661	0.781459	-5.64852
ENSG00000205572	ENSG00000205572	SERF1B	small EDRK-rich factor 1B (centromeric) [Source:HGNC Symbol;Acc:10756]	-0.122245	-0.591841	0.34735	0.651481	-0.518096	0.605829	0.781614	-5.40458
ENSG00000143194	ENSG00000143194	MAEL	maelstrom spermatogenic transposon silencer [Source:HGNC Symbol;Acc:25929]	0.233153	-0.662514	1.12882	-1.14291	0.518079	0.605841	0.781614	-5.19525
ENSG00000092929	ENSG00000092929	UNC13D	unc-13 homolog D (C. elegans) [Source:HGNC Symbol;Acc:23147]	-0.108107	-0.523445	0.307231	1.47718	-0.51803	0.605875	0.781619	-5.7863
ENSG00000240305	ENSG00000240305	RP11-1072C15.1		-0.371016	-1.79668	1.05465	-3.51948	-0.517935	0.60594	0.781664	-4.94763
ENSG00000064205	ENSG00000064205	WISP2	WNT1 inducible signaling pathway protein 2 [Source:HGNC Symbol;Acc:12770]	-0.400238	-1.9388	1.13832	-3.819	-0.517733	0.606081	0.781807	-4.95028
ENSG00000172667	ENSG00000172667	ZMAT3	zinc finger, matrin-type 3 [Source:HGNC Symbol;Acc:29983]	-0.0554329	-0.268559	0.157693	7.53341	-0.517646	0.606141	0.781846	-6.52681
ENSG00000182263	ENSG00000182263	FIGN	fidgetin [Source:HGNC Symbol;Acc:13285]	-0.0979868	-0.47482	0.278846	4.53204	-0.517512	0.606234	0.781927	-6.17268
ENSG00000264814	ENSG00000264814	MIR1273C	microRNA 1273c [Source:HGNC Symbol;Acc:38173]	-0.432658	-2.09709	1.23177	-4.04216	-0.517345	0.60635	0.782022	-4.82672
ENSG00000187773	ENSG00000187773	FAM69C	family with sequence similarity 69, member C [Source:HGNC Symbol;Acc:31729]	-0.600292	-2.90973	1.70914	-2.88572	-0.517319	0.606368	0.782022	-4.78688
ENSG00000142163	ENSG00000142163	OR1E3P		-0.423356	-2.0526	1.20588	-4.57177	-0.517157	0.606481	0.782096	-4.85688
ENSG00000187556	ENSG00000187556	NANOS3	nanos homolog 3 (Drosophila) [Source:HGNC Symbol;Acc:22048]	-0.0808561	-0.392041	0.230329	2.29548	-0.517125	0.606503	0.782096	-5.76929
ENSG00000175182	ENSG00000175182	FAM131A	family with sequence similarity 131, member A [Source:HGNC Symbol;Acc:28308]	0.0435711	-0.124124	0.211266	6.43133	0.517106	0.606516	0.782096	-6.42623
ENSG00000267458	ENSG00000267458	CTC-425F1.4		0.394826	-1.12504	1.9147	-3.2349	0.517013	0.606581	0.782098	-4.90271
ENSG00000241106	ENSG00000241106	HLA-DOB	major histocompatibility complex, class II, DO beta [Source:HGNC Symbol;Acc:4937]	0.162255	-0.462363	0.786872	-1.53956	0.516993	0.606595	0.782098	-5.31417
ENSG00000100234	ENSG00000100234	TIMP3	TIMP metallopeptidase inhibitor 3 [Source:HGNC Symbol;Acc:11822]	-0.121491	-0.5892	0.346219	6.0829	-0.516974	0.606608	0.782098	-6.32972
ENSG00000204160	ENSG00000204160	ZDHHC18	zinc finger, DHHC-type containing 18 [Source:HGNC Symbol;Acc:20712]	0.0509843	-0.14531	0.247279	4.9417	0.516927	0.606641	0.782101	-6.22354
ENSG00000255177	ENSG00000255177	RP11-532E4.2		-0.33534	-1.62662	0.955943	-3.10579	-0.516851	0.606694	0.782108	-4.96429
ENSG00000006576	ENSG00000006576	PHTF2	putative homeodomain transcription factor 2 [Source:HGNC Symbol;Acc:13411]	-0.0463053	-0.224618	0.132007	5.26283	-0.516833	0.606706	0.782108	-6.2752
ENSG00000226751	ENSG00000226751	AF127936.5		-0.420061	-2.03791	1.19779	-3.57927	-0.516744	0.606768	0.78211	-4.92125
ENSG00000124225	ENSG00000124225	PMEPA1	prostate transmembrane protein, androgen induced 1 [Source:HGNC Symbol;Acc:14107]	0.0521228	-0.148642	0.252888	6.05316	0.516704	0.606796	0.78211	-6.40733
ENSG00000139572	ENSG00000139572	GPR84	G protein-coupled receptor 84 [Source:HGNC Symbol;Acc:4535]	-0.440327	-2.13641	1.25575	-3.6807	-0.51669	0.606805	0.78211	-4.9093
ENSG00000233221	ENSG00000233221	AC133785.1		-0.314641	-1.52668	0.897394	-1.9042	-0.516657	0.606829	0.78211	-5.09428
ENSG00000228709	ENSG00000228709	AP001065.15		-0.260282	-1.26301	0.742449	-2.73086	-0.516609	0.606862	0.782114	-5.05618
ENSG00000106852	ENSG00000106852	LHX6	LIM homeobox 6 [Source:HGNC Symbol;Acc:21735]	-0.385035	-1.8687	1.09863	-3.10746	-0.516494	0.606942	0.782179	-4.97548
ENSG00000167645	ENSG00000167645	YIF1B	Yip1 interacting factor homolog B (S. cerevisiae) [Source:HGNC Symbol;Acc:30511]	0.0675411	-0.192762	0.327845	4.53465	0.516405	0.607004	0.78222	-6.12286
ENSG00000122735	ENSG00000122735	DNAI1	dynein, axonemal, intermediate chain 1 [Source:HGNC Symbol;Acc:2954]	0.168686	-0.481737	0.819109	1.23734	0.516161	0.607173	0.782399	-5.53724
ENSG00000021762	ENSG00000021762	OSBPL5	oxysterol binding protein-like 5 [Source:HGNC Symbol;Acc:16392]	-0.0532017	-0.258443	0.152039	5.87393	-0.515898	0.607356	0.78259	-6.33731
ENSG00000002549	ENSG00000002549	LAP3	leucine aminopeptidase 3 [Source:HGNC Symbol;Acc:18449]	-0.0732619	-0.355911	0.209387	5.10121	-0.515862	0.607381	0.78259	-6.24622
ENSG00000166736	ENSG00000166736	HTR3A	5-hydroxytryptamine (serotonin) receptor 3A, ionotropic [Source:HGNC Symbol;Acc:5297]	0.381711	-1.09137	1.85479	-4.14145	0.515716	0.607483	0.782681	-4.8919
ENSG00000189319	ENSG00000189319	FAM53B	family with sequence similarity 53, member B [Source:HGNC Symbol;Acc:28968]	-0.132868	-0.64571	0.379973	6.07529	-0.515633	0.607541	0.782717	-6.34593
ENSG00000238324	ENSG00000238324	RN7SKP198	RNA, 7SK small nuclear pseudogene 198 [Source:HGNC Symbol;Acc:45922]	-0.400525	-1.94698	1.14594	-3.89739	-0.515457	0.607663	0.782836	-4.874
ENSG00000101251	ENSG00000101251	SEL1L2	sel-1 suppressor of lin-12-like 2 (C. elegans) [Source:HGNC Symbol;Acc:15897]	-0.559578	-2.72087	1.60171	-4.79627	-0.515287	0.607781	0.782949	-4.74851
ENSG00000164794	ENSG00000164794	KCNV1	potassium channel, subfamily V, member 1 [Source:HGNC Symbol;Acc:18861]	0.3114	-0.891757	1.51456	-1.46605	0.515108	0.607905	0.783071	-5.07531
ENSG00000157985	ENSG00000157985	AGAP1	ArfGAP with GTPase domain, ankyrin repeat and PH domain 1 [Source:HGNC Symbol;Acc:16922]	0.0571566	-0.163722	0.278035	7.98345	0.51501	0.607974	0.783106	-6.56675
ENSG00000154162	ENSG00000154162	CDH12	cadherin 12, type 2 (N-cadherin 2) [Source:HGNC Symbol;Acc:1751]	0.192055	-0.550169	0.934278	-1.29001	0.514982	0.607993	0.783106	-5.46929
ENSG00000206838	ENSG00000206838	SNORA5A	small nucleolar RNA, H/ACA box 5A [Source:HGNC Symbol;Acc:32588]	0.130064	-0.372735	0.632862	-0.57313	0.514831	0.608098	0.783188	-5.23946
ENSG00000092969	ENSG00000092969	TGFB2	transforming growth factor, beta 2 [Source:HGNC Symbol;Acc:11768]	-0.218527	-1.06342	0.626365	6.11838	-0.514761	0.608146	0.783188	-6.34062
ENSG00000145990	ENSG00000145990	GFOD1	glucose-fructose oxidoreductase domain containing 1 [Source:HGNC Symbol;Acc:21096]	-0.0989225	-0.481387	0.283542	4.0804	-0.514761	0.608147	0.783188	-6.06408
ENSG00000267337	ENSG00000267337	CTC-782O7.1		0.395972	-1.13529	1.92723	-4.10658	0.514656	0.60822	0.783242	-4.88566
ENSG00000223571	ENSG00000223571	DHRSX-IT1	DHRSX intronic transcript 1 (non-protein coding) [Source:HGNC Symbol;Acc:38713]	-0.313366	-1.52567	0.898941	-2.1113	-0.514447	0.608365	0.783391	-4.97181
ENSG00000224358	ENSG00000224358	RP11-466F5.8		-0.141003	-0.686646	0.40464	0.478874	-0.514306	0.608463	0.783479	-5.37792
ENSG00000269600	ENSG00000269600	AC016629.3		0.450922	-1.29418	2.19602	-4.12225	0.51426	0.608496	0.783481	-4.81276
ENSG00000135316	ENSG00000135316	SYNCRIP	synaptotagmin binding, cytoplasmic RNA interacting protein [Source:HGNC Symbol;Acc:16918]	0.0412137	-0.118326	0.200754	8.26548	0.514132	0.608585	0.783557	-6.63019
ENSG00000253299	ENSG00000253299	RP11-316J7.4		0.316164	-0.907939	1.54027	-4.07515	0.514039	0.608649	0.783567	-4.87737
ENSG00000126756	ENSG00000126756	UXT	ubiquitously-expressed, prefoldin-like chaperone [Source:HGNC Symbol;Acc:12641]	0.0917781	-0.263566	0.447123	3.6584	0.514033	0.608653	0.783567	-6.00475
ENSG00000204381	ENSG00000204381	LAYN	layilin [Source:HGNC Symbol;Acc:29471]	0.100641	-0.289112	0.490394	2.40458	0.51391	0.608739	0.78358	-5.79174
ENSG00000269399	ENSG00000269399	CTD-3222D19.7		0.131162	-0.376797	0.639121	0.214317	0.513904	0.608743	0.78358	-5.34894
ENSG00000018869	ENSG00000018869	ZNF582	zinc finger protein 582 [Source:HGNC Symbol;Acc:26421]	-0.157589	-0.767909	0.452732	-2.02733	-0.513889	0.608754	0.78358	-5.50032
ENSG00000162676	ENSG00000162676	GFI1	growth factor independent 1 transcription repressor [Source:HGNC Symbol;Acc:4237]	0.22248	-0.639546	1.08451	-1.61769	0.513657	0.608915	0.783749	-5.07798
ENSG00000179044	ENSG00000179044	EXOC3L1	exocyst complex component 3-like 1 [Source:HGNC Symbol;Acc:27540]	0.119664	-0.344069	0.583397	0.415611	0.513567	0.608978	0.783766	-5.39866
ENSG00000231050	ENSG00000231050	RP1-140A9.1		-0.144743	-0.705682	0.416196	-0.283546	-0.513552	0.608988	0.783766	-5.22044
ENSG00000089009	ENSG00000089009	RPL6	ribosomal protein L6 [Source:HGNC Symbol;Acc:10362]	0.0922583	-0.265366	0.449883	8.32503	0.513428	0.609074	0.783837	-6.60177
ENSG00000267265	ENSG00000267265	CTC-550B14.7		0.225094	-0.64772	1.09791	-2.80778	0.513268	0.609186	0.783942	-5.16861
ENSG00000272545	ENSG00000272545	CTC-527H23.4		-0.558304	-2.72366	1.60705	-5.17927	-0.513149	0.609269	0.78401	-4.73271
ENSG00000264235	ENSG00000264235	RP13-270P17.1		0.212191	-0.610973	1.03535	-0.817711	0.51303	0.609352	0.784078	-5.12091
ENSG00000180764	ENSG00000180764	PIPSL	PIP5K1A and PSMD4-like, pseudogene [Source:HGNC Symbol;Acc:23733]	-0.21158	-1.03267	0.609509	-1.61802	-0.512844	0.609481	0.784191	-5.10572
ENSG00000135241	ENSG00000135241	PNPLA8	patatin-like phospholipase domain containing 8 [Source:HGNC Symbol;Acc:28900]	0.0415984	-0.119857	0.203053	6.38808	0.512776	0.609529	0.784191	-6.41677
ENSG00000197647	ENSG00000197647	ZNF433	zinc finger protein 433 [Source:HGNC Symbol;Acc:20811]	-0.0795973	-0.388556	0.229362	2.97429	-0.512742	0.609552	0.784191	-5.881
ENSG00000226499	ENSG00000226499	RP5-882O7.1		-0.244484	-1.19348	0.704511	-2.27305	-0.51273	0.60956	0.784191	-5.0305
ENSG00000198416	ENSG00000198416	CTD-2173L22.4		-0.091681	-0.447614	0.264252	1.62728	-0.51264	0.609623	0.784197	-5.62506
ENSG00000130309	ENSG00000130309	COLGALT1	collagen beta(1-O)galactosyltransferase 1 [Source:HGNC Symbol;Acc:26182]	0.0583411	-0.168158	0.28484	6.02184	0.512637	0.609625	0.784197	-6.37332
ENSG00000266437	ENSG00000266437	MIR4746	microRNA 4746 [Source:HGNC Symbol;Acc:41904]	0.330919	-0.954072	1.61591	-3.44132	0.512535	0.609696	0.784249	-4.89202
ENSG00000104081	ENSG00000104081	BMF	Bcl2 modifying factor [Source:HGNC Symbol;Acc:24132]	0.147058	-0.424091	0.718207	0.889592	0.512439	0.609763	0.784281	-5.47232
ENSG00000103876	ENSG00000103876	FAH	fumarylacetoacetate hydrolase (fumarylacetoacetase) [Source:HGNC Symbol;Acc:3579]	-0.107042	-0.522797	0.308712	2.01043	-0.512412	0.609782	0.784281	-5.6508
ENSG00000105676	ENSG00000105676	ARMC6	armadillo repeat containing 6 [Source:HGNC Symbol;Acc:25049]	0.0665894	-0.192138	0.325317	5.19415	0.512229	0.609909	0.784339	-6.27659
ENSG00000243742	ENSG00000243742	RPLP0P2	ribosomal protein, large, P0 pseudogene 2 [Source:HGNC Symbol;Acc:17960]	0.416521	-1.20197	2.03501	-3.3217	0.512188	0.609938	0.784339	-4.96549
ENSG00000213740	ENSG00000213740	SERBP1P1	SERPINE1 mRNA binding protein 1 pseudogene 1 [Source:HGNC Symbol;Acc:32247]	-0.336809	-1.64556	0.971946	-3.3212	-0.512185	0.60994	0.784339	-4.93308
ENSG00000249222	ENSG00000249222	ATP5L2	ATP synthase, H+ transporting, mitochondrial Fo complex, subunit G2 [Source:HGNC Symbol;Acc:13213]	-0.271413	-1.32609	0.783269	-2.27005	-0.512166	0.609953	0.784339	-4.99459
ENSG00000269053	ENSG00000269053	CTD-2521M24.8		0.276095	-0.796855	1.34905	-2.49509	0.512131	0.609978	0.784339	-4.94943
ENSG00000174977	ENSG00000174977	AC026271.5		0.0704106	-0.203324	0.344145	2.05868	0.51193	0.610118	0.78448	-5.71404
ENSG00000184304	ENSG00000184304	PRKD1	protein kinase D1 [Source:HGNC Symbol;Acc:9407]	-0.14322	-0.700069	0.41363	2.97382	-0.511879	0.610153	0.784487	-5.896
ENSG00000224132	ENSG00000224132	AC112715.2	Uncharacterized protein [Source:UniProtKB/TrEMBL;Acc:H7C1P4]	0.347697	-1.00435	1.69974	-3.72985	0.511813	0.610199	0.784508	-4.88809
ENSG00000256278	ENSG00000256278	RP11-182J1.5		0.268177	-0.77479	1.31114	-2.81389	0.511743	0.610248	0.784531	-5.07592
ENSG00000153250	ENSG00000153250	RBMS1	RNA binding motif, single stranded interacting protein 1 [Source:HGNC Symbol;Acc:9907]	-0.142778	-0.698132	0.412576	4.91702	-0.511674	0.610296	0.784554	-6.21248
ENSG00000135870	ENSG00000135870	RC3H1	ring finger and CCCH-type domains 1 [Source:HGNC Symbol;Acc:29434]	0.0341404	-0.0987097	0.166991	7.27314	0.511457	0.610448	0.784701	-6.51883
ENSG00000183291	ENSG00000183291	RP4-604K5.1	Homo sapiens 15 kDa selenoprotein (SEP15), transcript variant 2, mRNA. [Source:RefSeq mRNA;Acc:NM_203341]	-0.0536406	-0.262385	0.155104	5.91256	-0.511423	0.610471	0.784701	-6.34643
ENSG00000164104	ENSG00000164104	HMGB2	high mobility group box 2 [Source:HGNC Symbol;Acc:5000]	-0.116806	-0.571427	0.337815	3.479	-0.511349	0.610523	0.784729	-6.0127
ENSG00000101230	ENSG00000101230	ISM1	isthmin 1, angiogenesis inhibitor [Source:HGNC Symbol;Acc:16213]	0.327649	-0.947804	1.6031	-2.87752	0.511265	0.610581	0.784765	-4.99717
ENSG00000137726	ENSG00000137726	FXYD6	FXYD domain containing ion transport regulator 6 [Source:HGNC Symbol;Acc:4030]	-0.101086	-0.494705	0.292534	5.78275	-0.51111	0.610689	0.784777	-6.26249
ENSG00000241346	ENSG00000241346	RP11-379B18.3		-0.452129	-2.21269	1.30844	-4.09359	-0.511107	0.610691	0.784777	-4.83254
ENSG00000156966	ENSG00000156966	B3GNT7	UDP-GlcNAc:betaGal beta-1,3-N-acetylglucosaminyltransferase 7 [Source:HGNC Symbol;Acc:18811]	0.105707	-0.305936	0.51735	1.89244	0.511075	0.610713	0.784777	-5.7688
ENSG00000182700	ENSG00000182700	IGIP	IgA-inducing protein homolog (Bos taurus) [Source:HGNC Symbol;Acc:33847]	-0.0779936	-0.381718	0.225731	3.34289	-0.511071	0.610716	0.784777	-5.98594
ENSG00000228175	ENSG00000228175	GEMIN8P4	gem (nuclear organelle) associated protein 8 pseudogene 4 [Source:HGNC Symbol;Acc:37979]	-0.140952	-0.68989	0.407986	0.566854	-0.511034	0.610742	0.784777	-5.3906
ENSG00000164002	ENSG00000164002	EXO5	exonuclease 5 [Source:HGNC Symbol;Acc:26115]	0.094612	-0.27395	0.463174	1.97775	0.510902	0.610834	0.784801	-5.68205
ENSG00000260619	ENSG00000260619	RP11-775C24.3		-0.573669	-2.8085	1.66116	-4.15779	-0.51088	0.610849	0.784801	-4.79632
ENSG00000135409	ENSG00000135409	AMHR2	anti-Mullerian hormone receptor, type II [Source:HGNC Symbol;Acc:465]	0.358324	-1.03771	1.75436	-3.2963	0.510836	0.61088	0.784801	-4.91381
ENSG00000106536	ENSG00000106536	POU6F2	POU class 6 homeobox 2 [Source:HGNC Symbol;Acc:21694]	-0.163183	-0.798958	0.472593	3.02266	-0.510825	0.610888	0.784801	-5.88044
ENSG00000157423	ENSG00000157423	HYDIN	HYDIN, axonemal central pair apparatus protein [Source:HGNC Symbol;Acc:19368]	-0.134084	-0.656664	0.388495	4.83797	-0.510655	0.611007	0.784801	-6.21133
ENSG00000128965	ENSG00000128965	CHAC1	ChaC, cation transport regulator homolog 1 (E. coli) [Source:HGNC Symbol;Acc:28680]	0.232207	-0.672807	1.13722	3.44303	0.510649	0.611011	0.784801	-5.94864
ENSG00000272533	ENSG00000272533	SNORA28	small nucleolar RNA, H/ACA box 28 [Source:HGNC Symbol;Acc:32618]	-0.151344	-0.741199	0.438511	-0.795493	-0.510648	0.611011	0.784801	-5.18599
ENSG00000254402	ENSG00000254402	LRRC24	leucine rich repeat containing 24 [Source:HGNC Symbol;Acc:28947]	-0.10109	-0.495088	0.292908	2.80088	-0.510643	0.611015	0.784801	-5.83461
ENSG00000224361	ENSG00000224361	AC011239.1	Uncharacterized protein [Source:UniProtKB/TrEMBL;Acc:C9JNN6]	0.594214	-1.72184	2.91027	-4.2937	0.510618	0.611032	0.784801	-4.76922
ENSG00000265533	ENSG00000265533	RP11-638L3.1		0.168809	-0.489295	0.826913	-0.455996	0.510508	0.611108	0.78486	-5.39496
ENSG00000270077	ENSG00000270077	KB-1958F4.1		-0.492933	-2.41514	1.42927	-4.99373	-0.510375	0.611202	0.784941	-4.78976
ENSG00000239544	ENSG00000239544	RP11-109N23.1		-0.197035	-0.965442	0.571373	-1.56783	-0.510332	0.611232	0.784941	-5.19958
ENSG00000152127	ENSG00000152127	MGAT5	mannosyl (alpha-1,6-)-glycoprotein beta-1,6-N-acetyl-glucosaminyltransferase [Source:HGNC Symbol;Acc:7049]	0.0631093	-0.183141	0.30936	7.01063	0.510056	0.611424	0.785149	-6.46252
ENSG00000164362	ENSG00000164362	TERT	telomerase reverse transcriptase [Source:HGNC Symbol;Acc:11730]	0.421418	-1.22321	2.06605	-3.7032	0.509972	0.611482	0.785185	-4.86881
ENSG00000183621	ENSG00000183621	ZNF438	zinc finger protein 438 [Source:HGNC Symbol;Acc:21029]	0.0672053	-0.195157	0.329568	2.73831	0.509804	0.6116	0.785297	-5.83468
ENSG00000257303	ENSG00000257303	RP11-977G19.11		-0.250737	-1.22993	0.728452	-1.98437	-0.509629	0.611722	0.785415	-4.97727
ENSG00000130032	ENSG00000130032	PRRG3	proline rich Gla (G-carboxyglutamic acid) 3 (transmembrane) [Source:HGNC Symbol;Acc:30798]	0.3458	-1.00486	1.69646	-3.31004	0.509542	0.611782	0.785454	-4.90098
ENSG00000082641	ENSG00000082641	NFE2L1	nuclear factor (erythroid-derived 2)-like 1 [Source:HGNC Symbol;Acc:7781]	0.0582423	-0.169276	0.285761	7.09128	0.509476	0.611829	0.785469	-6.47187
ENSG00000150773	ENSG00000150773	PIH1D2	PIH1 domain containing 2 [Source:HGNC Symbol;Acc:25210]	-0.135164	-0.663208	0.392881	2.118	-0.509438	0.611855	0.785469	-5.72964
ENSG00000230528	ENSG00000230528	NOS2P3	nitric oxide synthase 2 pseudogene 3 [Source:HGNC Symbol;Acc:35124]	-0.17703	-0.868877	0.514816	-0.247733	-0.50926	0.611979	0.785557	-5.33371
ENSG00000091262	ENSG00000091262	ABCC6	ATP-binding cassette, sub-family C (CFTR/MRP), member 6 [Source:HGNC Symbol;Acc:57]	-0.162734	-0.798719	0.473251	0.694285	-0.509253	0.611984	0.785557	-5.3182
ENSG00000158292	ENSG00000158292	GPR153	G protein-coupled receptor 153 [Source:HGNC Symbol;Acc:23618]	0.0936128	-0.272486	0.459711	4.83684	0.508908	0.612225	0.785827	-6.17248
ENSG00000139645	ENSG00000139645	ANKRD52	ankyrin repeat domain 52 [Source:HGNC Symbol;Acc:26614]	-0.0561843	-0.275949	0.16358	7.50538	-0.508814	0.61229	0.785872	-6.53569
ENSG00000207982	ENSG00000207982	MIR548B	microRNA 548b [Source:HGNC Symbol;Acc:32799]	-0.310721	-1.52648	0.905037	-2.53479	-0.508657	0.6124	0.785949	-4.93381
ENSG00000233223	ENSG00000233223	AC113189.5		0.11362	-0.330955	0.558196	1.28155	0.508642	0.61241	0.785949	-5.52927
ENSG00000160219	ENSG00000160219	GAB3	GRB2-associated binding protein 3 [Source:HGNC Symbol;Acc:17515]	0.483295	-1.40818	2.37477	-3.44899	0.508527	0.612491	0.785989	-4.87152
ENSG00000254802	ENSG00000254802	AC022182.3		0.255413	-0.74423	1.25506	-1.66971	0.50851	0.612502	0.785989	-5.08909
ENSG00000171700	ENSG00000171700	RGS19	regulator of G-protein signaling 19 [Source:HGNC Symbol;Acc:13735]	-0.0990929	-0.487006	0.28882	2.35045	-0.508405	0.612576	0.786045	-5.74756
ENSG00000257859	ENSG00000257859	RP11-266E14.1		0.122979	-0.358487	0.604445	0.873365	0.508355	0.612611	0.786051	-5.58474
ENSG00000166451	ENSG00000166451	CENPN	centromere protein N [Source:HGNC Symbol;Acc:30873]	-0.0768191	-0.37775	0.224112	3.246	-0.508047	0.612826	0.786288	-6.00614
ENSG00000216819	ENSG00000216819	TUBB2BP1	tubulin, beta 2B class IIb pseudogene 1 [Source:HGNC Symbol;Acc:42332]	0.117693	-0.343452	0.578837	0.123345	0.507942	0.612899	0.786343	-5.41595
ENSG00000103707	ENSG00000103707	MTFMT	mitochondrial methionyl-tRNA formyltransferase [Source:HGNC Symbol;Acc:29666]	-0.0524111	-0.257788	0.152965	3.66091	-0.507896	0.612931	0.786345	-6.02009
ENSG00000116096	ENSG00000116096	SPR	sepiapterin reductase (7,8-dihydrobiopterin:NADP+ oxidoreductase) [Source:HGNC Symbol;Acc:11257]	0.147611	-0.43092	0.726142	0.719542	0.507802	0.612997	0.78639	-5.43227
ENSG00000226976	ENSG00000226976	COX6A1P2	cytochrome c oxidase subunit VIa polypeptide 1 pseudogene 2 [Source:HGNC Symbol;Acc:35239]	-0.2992	-1.47236	0.873965	-2.34312	-0.507579	0.613152	0.786523	-4.94973
ENSG00000101236	ENSG00000101236	RNF24	ring finger protein 24 [Source:HGNC Symbol;Acc:13779]	0.0467985	-0.136713	0.23031	6.70769	0.507541	0.613179	0.786523	-6.43867
ENSG00000179841	ENSG00000179841	AKAP5	A kinase (PRKA) anchor protein 5 [Source:HGNC Symbol;Acc:375]	-0.123611	-0.608342	0.361121	4.2697	-0.507524	0.613191	0.786523	-6.15166
ENSG00000204272	ENSG00000204272	RP11-622K12.1		0.0651672	-0.190495	0.32083	3.69406	0.507299	0.613348	0.786686	-5.97808
ENSG00000159403	ENSG00000159403	C1R	complement component 1, r subcomponent [Source:HGNC Symbol;Acc:1246]	-0.147266	-0.725159	0.430626	3.35487	-0.507176	0.613434	0.786757	-5.85511
ENSG00000250722	ENSG00000250722	SEPP1	selenoprotein P, plasma, 1 [Source:HGNC Symbol;Acc:10751]	-0.205449	-1.01184	0.600944	1.64797	-0.50706	0.613515	0.786822	-5.55508
ENSG00000198886	ENSG00000198886	MT-ND4	mitochondrially encoded NADH dehydrogenase 4 [Source:HGNC Symbol;Acc:7459]	-0.0644415	-0.31741	0.188527	10.7233	-0.506992	0.613562	0.786844	-6.82082
ENSG00000221955	ENSG00000221955	SLC12A8	solute carrier family 12 (potassium/chloride transporters), member 8 [Source:HGNC Symbol;Acc:15595]	-0.0945809	-0.466037	0.276875	2.91975	-0.506755	0.613728	0.787018	-5.80741
ENSG00000231742	ENSG00000231742	RP11-112L6.4		0.158839	-0.465212	0.782891	-0.654833	0.506571	0.613857	0.787143	-5.27781
ENSG00000141401	ENSG00000141401	IMPA2	inositol(myo)-1(or 4)-monophosphatase 2 [Source:HGNC Symbol;Acc:6051]	0.181517	-0.531749	0.894783	0.357319	0.506487	0.613915	0.78718	-5.36638
ENSG00000204528	ENSG00000204528	PSORS1C3	psoriasis susceptibility 1 candidate 3 (non-protein coding) [Source:HGNC Symbol;Acc:17203]	0.288491	-0.845279	1.42226	-3.33545	0.506418	0.613963	0.787202	-5.06691
ENSG00000226137	ENSG00000226137	BAIAP2-AS1	BAIAP2 antisense RNA 1 (head to head) [Source:HGNC Symbol;Acc:44342]	-0.0663601	-0.327197	0.194477	6.08532	-0.506337	0.61402	0.787204	-6.35658
ENSG00000164151	ENSG00000164151	KIAA0947	KIAA0947 [Source:HGNC Symbol;Acc:29154]	0.022548	-0.0660858	0.111182	7.46564	0.506304	0.614043	0.787204	-6.53691
ENSG00000266341	ENSG00000266341	RP5-890E16.4		-0.441693	-2.178	1.29461	-4.23656	-0.506286	0.614055	0.787204	-4.80059
ENSG00000196839	ENSG00000196839	ADA	adenosine deaminase [Source:HGNC Symbol;Acc:186]	-0.1538	-0.758698	0.451099	0.859326	-0.506027	0.614236	0.787332	-5.41468
ENSG00000217648	ENSG00000217648	RP1-95L4.4		-0.116525	-0.574834	0.341784	1.55255	-0.506013	0.614246	0.787332	-5.6483
ENSG00000171126	ENSG00000171126	KCNG3	potassium voltage-gated channel, subfamily G, member 3 [Source:HGNC Symbol;Acc:18306]	-0.111899	-0.552013	0.328215	0.641377	-0.506013	0.614246	0.787332	-5.52709
ENSG00000143942	ENSG00000143942	CHAC2	ChaC, cation transport regulator homolog 2 (E. coli) [Source:HGNC Symbol;Acc:32363]	-0.09996	-0.493205	0.293285	1.3203	-0.5059	0.614325	0.787385	-5.58206
ENSG00000185825	ENSG00000185825	BCAP31	B-cell receptor-associated protein 31 [Source:HGNC Symbol;Acc:16695]	-0.0705477	-0.348102	0.207007	5.55975	-0.505867	0.614348	0.787385	-6.27289
ENSG00000128218	ENSG00000128218	VPREB3	pre-B lymphocyte 3 [Source:HGNC Symbol;Acc:12710]	0.299764	-0.879954	1.47948	-2.68467	0.505712	0.614457	0.787485	-5.04197
ENSG00000116141	ENSG00000116141	MARK1	MAP/microtubule affinity-regulating kinase 1 [Source:HGNC Symbol;Acc:6896]	0.0457728	-0.134388	0.225934	7.35667	0.505648	0.614502	0.787504	-6.54481
ENSG00000248956	ENSG00000248956	HMGB1P44	high mobility group box 1 pseudogene 44 [Source:HGNC Symbol;Acc:39275]	-0.180253	-0.889871	0.529364	-1.60072	-0.505546	0.614573	0.787556	-5.26448
ENSG00000231793	ENSG00000231793	DOC2GP	double C2-like domains, gamma, pseudogene [Source:HGNC Symbol;Acc:37962]	-0.281087	-1.38801	0.82584	-2.08318	-0.505387	0.614684	0.78766	-4.99203
ENSG00000078328	ENSG00000078328	RBFOX1	RNA binding protein, fox-1 homolog (C. elegans) 1 [Source:HGNC Symbol;Acc:18222]	0.147642	-0.434098	0.729383	0.686317	0.505107	0.61488	0.787865	-5.48582
ENSG00000170044	ENSG00000170044	ZPLD1	zona pellucida-like domain containing 1 [Source:HGNC Symbol;Acc:27022]	0.340277	-1.00058	1.68113	-2.87306	0.505071	0.614905	0.787865	-4.94472
ENSG00000105467	ENSG00000105467	SYNGR4	synaptogyrin 4 [Source:HGNC Symbol;Acc:11502]	-0.690772	-3.41447	2.03293	-4.62531	-0.504751	0.615128	0.788078	-4.75422
ENSG00000223553	ENSG00000223553	SMPD4P1	sphingomyelin phosphodiesterase 4, neutral membrane (neutral sphingomyelinase-3) pseudogene 1 [Source:HGNC Symbol;Acc:39673]	0.372919	-1.09751	1.84335	-3.62567	0.504747	0.615132	0.788078	-5.00061
ENSG00000142185	ENSG00000142185	TRPM2	transient receptor potential cation channel, subfamily M, member 2 [Source:HGNC Symbol;Acc:12339]	-0.145765	-0.72096	0.42943	0.0445816	-0.504359	0.615403	0.788386	-5.58253
ENSG00000120063	ENSG00000120063	GNA13	guanine nucleotide binding protein (G protein), alpha 13 [Source:HGNC Symbol;Acc:4381]	0.0358045	-0.105497	0.177106	6.9447	0.504304	0.615442	0.788393	-6.47698
ENSG00000244945	ENSG00000244945	RP11-1379J22.2		0.187323	-0.552028	0.926673	-1.14373	0.504245	0.615483	0.788393	-5.1929
ENSG00000226188	ENSG00000226188	HNRNPA1P3	heterogeneous nuclear ribonucleoprotein A1 pseudogene 3 [Source:HGNC Symbol;Acc:16567]	-0.310614	-1.53664	0.915417	-4.20999	-0.504221	0.615499	0.788393	-4.97906
ENSG00000235963	ENSG00000235963	MCCD1P1	mitochondrial coiled-coil domain 1 pseudogene 1 [Source:HGNC Symbol;Acc:33449]	-0.274869	-1.35999	0.810256	-3.42269	-0.504136	0.615559	0.78843	-4.95872
ENSG00000186704	ENSG00000186704	DTX2P1	deltex homolog 2 pseudogene 1 [Source:HGNC Symbol;Acc:42352]	-0.376395	-1.86258	1.10979	-3.29605	-0.504049	0.61562	0.788469	-4.84906
ENSG00000243811	ENSG00000243811	APOBEC3D	apolipoprotein B mRNA editing enzyme, catalytic polypeptide-like 3D [Source:HGNC Symbol;Acc:17354]	0.17063	-0.503311	0.844572	-0.0367404	0.50389	0.615731	0.788573	-5.27599
ENSG00000270106	ENSG00000270106	TRAX	Disrupted in schizophrenia 1 isoform 47; Disrupted in schizophrenia 1 isoform 48; Disrupted in schizophrenia 1 isoform 53; Uncharacterized protein [Source:UniProtKB/TrEMBL;Acc:C4P0D4]	-0.19724	-0.976504	0.582024	-2.0705	-0.503747	0.615831	0.788662	-5.1244
ENSG00000169856	ENSG00000169856	ONECUT1	one cut homeobox 1 [Source:HGNC Symbol;Acc:8138]	-0.213643	-1.05799	0.630701	0.665472	-0.503583	0.615946	0.788713	-5.53651
ENSG00000126215	ENSG00000126215	XRCC3	X-ray repair complementing defective repair in Chinese hamster cells 3 [Source:HGNC Symbol;Acc:12830]	-0.107703	-0.533399	0.317993	2.50481	-0.503535	0.615979	0.788713	-5.82736
ENSG00000151320	ENSG00000151320	AKAP6	A kinase (PRKA) anchor protein 6 [Source:HGNC Symbol;Acc:376]	0.0438605	-0.129503	0.217224	7.97575	0.50352	0.615989	0.788713	-6.56836
ENSG00000206698	ENSG00000206698	RNU1-73P	RNA, U1 small nuclear 73, pseudogene [Source:HGNC Symbol;Acc:48415]	-0.404661	-2.00425	1.19493	-3.93141	-0.503482	0.616016	0.788713	-4.82286
ENSG00000139352	ENSG00000139352	ASCL1	achaete-scute complex homolog 1 (Drosophila) [Source:HGNC Symbol;Acc:738]	-0.177898	-0.881143	0.525347	2.04573	-0.503461	0.616031	0.788713	-5.68713
ENSG00000102387	ENSG00000102387	TAF7L	TAF7-like RNA polymerase II, TATA box binding protein (TBP)-associated factor, 50kDa [Source:HGNC Symbol;Acc:11548]	0.144547	-0.426914	0.716009	-0.0454403	0.503414	0.616064	0.788713	-5.47877
ENSG00000127955	ENSG00000127955	GNAI1	guanine nucleotide binding protein (G protein), alpha inhibiting activity polypeptide 1 [Source:HGNC Symbol;Acc:4384]	0.103402	-0.305446	0.51225	5.78393	0.50335	0.616109	0.788713	-6.35231
ENSG00000231344	ENSG00000231344	RP3-426I6.2		0.41662	-1.2307	2.06394	-3.57525	0.503343	0.616114	0.788713	-4.86525
ENSG00000183889	ENSG00000183889	AC138969.4	NPIP-like protein 1 [Source:UniProtKB/Swiss-Prot;Acc:Q86VD5]	-0.174963	-0.866888	0.516962	-0.999917	-0.503255	0.616175	0.788752	-5.17199
ENSG00000228451	ENSG00000228451	SDAD1P1	SDA1 domain containing 1 pseudogene 1 [Source:HGNC Symbol;Acc:31403]	0.0840635	-0.248489	0.416616	1.76574	0.503094	0.616288	0.788785	-5.64664
ENSG00000201992	ENSG00000201992	SNORD115-35	small nucleolar RNA, C/D box 115-35 [Source:HGNC Symbol;Acc:33054]	-0.343881	-1.70432	1.01656	-3.46748	-0.503073	0.616303	0.788785	-4.88685
ENSG00000206652	ENSG00000206652	RNU1-1	RNA, U1 small nuclear 1 [Source:HGNC Symbol;Acc:10120]	0.212425	-0.62803	1.05288	-1.14937	0.50303	0.616333	0.788785	-5.08066
ENSG00000171551	ENSG00000171551	ECEL1	endothelin converting enzyme-like 1 [Source:HGNC Symbol;Acc:3147]	0.241573	-0.714255	1.1974	3.63598	0.503003	0.616351	0.788785	-5.99682
ENSG00000269001	ENSG00000269001	ZNF818P	zinc finger protein 818, pseudogene [Source:HGNC Symbol;Acc:33265]	-0.0624208	-0.3094	0.184559	2.8465	-0.503002	0.616352	0.788785	-5.87527
ENSG00000270264	ENSG00000270264	NDUFB8P2	NADH dehydrogenase (ubiquinone) 1 beta subcomplex, 8, pseudogene 2 [Source:HGNC Symbol;Acc:33978]	-0.271118	-1.34419	0.801955	-3.2934	-0.502841	0.616465	0.78889	-4.97508
ENSG00000101017	ENSG00000101017	CD40	CD40 molecule, TNF receptor superfamily member 5 [Source:HGNC Symbol;Acc:11919]	-0.467675	-2.31892	1.38357	-3.84102	-0.502784	0.616504	0.788902	-4.83214
ENSG00000003989	ENSG00000003989	SLC7A2	solute carrier family 7 (cationic amino acid transporter, y+ system), member 2 [Source:HGNC Symbol;Acc:11060]	-0.192995	-0.957146	0.571156	2.96873	-0.502653	0.616596	0.788981	-5.85905
ENSG00000234241	ENSG00000234241	RP4-775C13.1		0.374581	-1.10946	1.85863	-3.39014	0.502343	0.616813	0.789192	-4.96273
ENSG00000129214	ENSG00000129214	SHBG	sex hormone-binding globulin [Source:HGNC Symbol;Acc:10839]	0.170581	-0.505257	0.846419	-0.665567	0.50233	0.616822	0.789192	-5.27896
ENSG00000152592	ENSG00000152592	DMP1	dentin matrix acidic phosphoprotein 1 [Source:HGNC Symbol;Acc:2932]	0.17091	-0.506764	0.848584	-1.62475	0.501936	0.617098	0.789472	-5.28269
ENSG00000196542	ENSG00000196542	SPTSSB	serine palmitoyltransferase, small subunit B [Source:HGNC Symbol;Acc:24045]	-0.229723	-1.1406	0.681158	0.388355	-0.501931	0.617102	0.789472	-5.37614
ENSG00000231256	ENSG00000231256	C17orf105	chromosome 17 open reading frame 105 [Source:HGNC Symbol;Acc:37241]	0.13361	-0.39632	0.663541	-0.0693317	0.501791	0.6172	0.789559	-5.58726
ENSG00000198570	ENSG00000198570	RD3	retinal degeneration 3 [Source:HGNC Symbol;Acc:19689]	0.619057	-1.83695	3.07506	-4.01171	0.501653	0.617297	0.789643	-4.74862
ENSG00000058453	ENSG00000058453	CROCC	ciliary rootlet coiled-coil, rootletin [Source:HGNC Symbol;Acc:21299]	0.0655557	-0.194577	0.325689	4.47791	0.501553	0.617367	0.789659	-6.14397
ENSG00000272370	ENSG00000272370	RP11-307L14.1		-0.117048	-0.581523	0.347427	0.186707	-0.501537	0.617378	0.789659	-5.44722
ENSG00000166888	ENSG00000166888	STAT6	signal transducer and activator of transcription 6, interleukin-4 induced [Source:HGNC Symbol;Acc:11368]	-0.0915541	-0.454887	0.271778	2.90157	-0.501505	0.6174	0.789659	-5.87358
ENSG00000249664	ENSG00000249664	CTD-2227C6.2		-0.253995	-1.26215	0.754155	-2.2473	-0.501421	0.617459	0.789687	-5.06567
ENSG00000164898	ENSG00000164898	C7orf55	chromosome 7 open reading frame 55 [Source:HGNC Symbol;Acc:26946]	0.123012	-0.365313	0.611336	0.491549	0.501348	0.61751	0.789687	-5.40576
ENSG00000186166	ENSG00000186166	CCDC84	coiled-coil domain containing 84 [Source:HGNC Symbol;Acc:30460]	-0.0630661	-0.313441	0.187309	4.45557	-0.501311	0.617536	0.789687	-6.17224
ENSG00000266968	ENSG00000266968	RP11-116O18.1		0.426708	-1.26747	2.12088	-3.34693	0.501273	0.617563	0.789687	-4.89192
ENSG00000126218	ENSG00000126218	F10	coagulation factor X [Source:HGNC Symbol;Acc:3528]	0.160784	-0.477602	0.79917	-0.0886448	0.501257	0.617574	0.789687	-5.53115
ENSG00000269386	ENSG00000269386	RAB11B-AS1	RAB11B antisense RNA 1 [Source:HGNC Symbol;Acc:44178]	-0.123856	-0.615753	0.368042	0.901803	-0.501122	0.617669	0.789769	-5.448
ENSG00000217455	ENSG00000217455	AC091801.1	LOC392621; Uncharacterized protein [Source:UniProtKB/TrEMBL;Acc:A4D1Z2]	0.391441	-1.16349	1.94638	-4.84319	0.501021	0.61774	0.789793	-4.81215
ENSG00000101000	ENSG00000101000	PROCR	protein C receptor, endothelial [Source:HGNC Symbol;Acc:9452]	-0.258552	-1.28567	0.768562	0.785725	-0.500993	0.617759	0.789793	-5.2534
ENSG00000135535	ENSG00000135535	CD164	CD164 molecule, sialomucin [Source:HGNC Symbol;Acc:1632]	-0.0507471	-0.252354	0.15086	6.54707	-0.500965	0.617779	0.789793	-6.42488
ENSG00000235461	ENSG00000235461	RP5-928E24.2		0.379343	-1.12785	1.88653	-3.97073	0.500917	0.617812	0.789796	-4.88554
ENSG00000228259	ENSG00000228259	AC136604.1	Uncharacterized protein [Source:UniProtKB/TrEMBL;Acc:H7C2C1]	0.30079	-0.894637	1.49622	-3.52401	0.500775	0.617912	0.789837	-4.95868
ENSG00000102974	ENSG00000102974	CTCF	CCCTC-binding factor (zinc finger protein) [Source:HGNC Symbol;Acc:13723]	0.0487719	-0.145064	0.242608	6.35636	0.500769	0.617916	0.789837	-6.40367
ENSG00000182134	ENSG00000182134	TDRKH	tudor and KH domain containing [Source:HGNC Symbol;Acc:11713]	0.0539249	-0.160403	0.268252	4.22954	0.500741	0.617935	0.789837	-6.10961
ENSG00000180539	ENSG00000180539	C9orf139	chromosome 9 open reading frame 139 [Source:HGNC Symbol;Acc:31426]	-0.365861	-1.82036	1.08864	-3.23428	-0.500614	0.618024	0.789912	-4.90027
ENSG00000224445	ENSG00000224445	RP11-413P11.1		-0.458689	-2.28247	1.3651	-4.33642	-0.500549	0.61807	0.789932	-4.81466
ENSG00000222800	ENSG00000222800	RNU2-62P	RNA, U2 small nuclear 62, pseudogene [Source:HGNC Symbol;Acc:48555]	-0.273214	-1.35989	0.813462	-4.05471	-0.500386	0.618184	0.790039	-4.93042
ENSG00000172269	ENSG00000172269	DPAGT1	dolichyl-phosphate (UDP-N-acetylglucosamine) N-acetylglucosaminephosphotransferase 1 (GlcNAc-1-P transferase) [Source:HGNC Symbol;Acc:2995]	0.0718935	-0.21411	0.357897	4.17095	0.500288	0.618253	0.790069	-6.11083
ENSG00000138744	ENSG00000138744	NAAA	N-acylethanolamine acid amidase [Source:HGNC Symbol;Acc:736]	0.0661661	-0.197064	0.329397	2.94657	0.500266	0.618268	0.790069	-5.91194
ENSG00000130653	ENSG00000130653	PNPLA7	patatin-like phospholipase domain containing 7 [Source:HGNC Symbol;Acc:24768]	0.0870424	-0.259433	0.433518	3.65271	0.499989	0.618463	0.790278	-6.11775
ENSG00000237138	ENSG00000237138	AP000260.4		-0.316701	-1.57841	0.945009	-3.42383	-0.499565	0.61876	0.790619	-4.96367
ENSG00000225945	ENSG00000225945	RP3-441A12.1		-0.226476	-1.12891	0.675955	-2.27188	-0.499471	0.618826	0.790629	-4.95272
ENSG00000100095	ENSG00000100095	SEZ6L	seizure related 6 homolog (mouse)-like [Source:HGNC Symbol;Acc:10763]	-0.0899895	-0.448627	0.268648	6.08006	-0.499388	0.618884	0.790629	-6.34624
ENSG00000250781	ENSG00000250781	RP11-63A11.1		-0.410847	-2.04822	1.22652	-4.82118	-0.499385	0.618886	0.790629	-4.79982
ENSG00000267681	ENSG00000267681	CTD-3199J23.6		-0.2346	-1.16957	0.700373	-2.38049	-0.49938	0.618889	0.790629	-4.96588
ENSG00000207994	ENSG00000207994	MIR100	microRNA 100 [Source:HGNC Symbol;Acc:31487]	0.401968	-1.20038	2.00432	-4.56629	0.499271	0.618966	0.790637	-4.79312
ENSG00000110324	ENSG00000110324	IL10RA	interleukin 10 receptor, alpha [Source:HGNC Symbol;Acc:5964]	0.181623	-0.542422	0.905668	0.149733	0.499237	0.61899	0.790637	-5.35065
ENSG00000236352	ENSG00000236352	AC005220.3		0.261397	-0.780776	1.30357	-2.29817	0.499186	0.619025	0.790637	-4.99441
ENSG00000106336	ENSG00000106336	FBXO24	F-box protein 24 [Source:HGNC Symbol;Acc:13595]	0.237016	-0.708016	1.18205	-1.37906	0.499153	0.619049	0.790637	-5.2163
ENSG00000262481	ENSG00000262481	C17orf61-PLSCR3	Uncharacterized protein [Source:UniProtKB/TrEMBL;Acc:K7ENI6]	-0.307325	-1.53281	0.918159	-3.17348	-0.499105	0.619082	0.790637	-4.93677
ENSG00000145014	ENSG00000145014	TMEM44	transmembrane protein 44 [Source:HGNC Symbol;Acc:25120]	-0.0770805	-0.384466	0.230305	3.37019	-0.499071	0.619106	0.790637	-5.91294
ENSG00000133116	ENSG00000133116	KL	klotho [Source:HGNC Symbol;Acc:6344]	0.276367	-0.825753	1.37849	-2.10728	0.499067	0.619109	0.790637	-5.1292
ENSG00000258334	ENSG00000258334	RP11-161H23.9		0.1475	-0.440789	0.73579	0.195467	0.499003	0.619154	0.790655	-5.31292
ENSG00000134419	ENSG00000134419	RPS15A	ribosomal protein S15a [Source:HGNC Symbol;Acc:10389]	0.0622637	-0.186103	0.310631	6.39102	0.498934	0.619202	0.790678	-6.39722
ENSG00000101695	ENSG00000101695	RNF125	ring finger protein 125, E3 ubiquitin protein ligase [Source:HGNC Symbol;Acc:21150]	-0.358687	-1.79006	1.07268	-2.80074	-0.49873	0.619346	0.790822	-4.88203
ENSG00000163597	ENSG00000163597	SNHG16	small nucleolar RNA host gene 16 (non-protein coding) [Source:HGNC Symbol;Acc:44352]	0.0689521	-0.206261	0.344165	6.60117	0.498632	0.619414	0.790871	-6.44091
ENSG00000172020	ENSG00000172020	GAP43	growth associated protein 43 [Source:HGNC Symbol;Acc:4140]	0.102415	-0.306653	0.511482	7.76979	0.498276	0.619664	0.791134	-6.56499
ENSG00000239608	ENSG00000239608	RUVBL1-AS1	RUVBL1 antisense RNA 1 [Source:HGNC Symbol;Acc:40514]	0.187883	-0.562599	0.938365	-1.00521	0.498251	0.619681	0.791134	-5.22049
ENSG00000082438	ENSG00000082438	COBLL1	cordon-bleu WH2 repeat protein-like 1 [Source:HGNC Symbol;Acc:23571]	-0.167675	-0.837545	0.502195	3.86516	-0.498172	0.619737	0.791166	-6.03834
ENSG00000196914	ENSG00000196914	ARHGEF12	Rho guanine nucleotide exchange factor (GEF) 12 [Source:HGNC Symbol;Acc:14193]	-0.0445691	-0.222715	0.133577	8.75206	-0.497921	0.619913	0.791352	-6.65793
ENSG00000100147	ENSG00000100147	CCDC134	coiled-coil domain containing 134 [Source:HGNC Symbol;Acc:26185]	-0.0912385	-0.456004	0.273527	2.38372	-0.497813	0.619988	0.79141	-5.76458
ENSG00000120549	ENSG00000120549	KIAA1217	KIAA1217 [Source:HGNC Symbol;Acc:25428]	-0.119899	-0.599343	0.359544	3.22421	-0.497715	0.620057	0.791442	-5.86063
ENSG00000244734	ENSG00000244734	HBB	hemoglobin, beta [Source:HGNC Symbol;Acc:4827]	0.543488	-1.62987	2.71685	-2.56329	0.497691	0.620074	0.791442	-4.77511
ENSG00000266758	ENSG00000266758	MIR3680-2	microRNA 3680-2 [Source:HGNC Symbol;Acc:43472]	-0.353761	-1.76864	1.06112	-4.34183	-0.497614	0.620128	0.791471	-4.83818
ENSG00000246548	ENSG00000246548	RP11-7F17.5		0.145425	-0.436456	0.727305	-0.384757	0.4974	0.620278	0.79161	-5.44618
ENSG00000157005	ENSG00000157005	SST	somatostatin [Source:HGNC Symbol;Acc:11329]	0.514784	-1.54511	2.57468	1.29664	0.497373	0.620298	0.79161	-5.72797
ENSG00000160799	ENSG00000160799	CCDC12	coiled-coil domain containing 12 [Source:HGNC Symbol;Acc:28332]	0.0550365	-0.165217	0.27529	4.41799	0.497313	0.62034	0.791625	-6.16759
ENSG00000260510	ENSG00000260510	AC004381.7		-0.38858	-1.94389	1.16673	-4.21309	-0.49724	0.620391	0.791651	-4.86214
ENSG00000151322	ENSG00000151322	NPAS3	neuronal PAS domain protein 3 [Source:HGNC Symbol;Acc:19311]	-0.0646422	-0.323418	0.194133	5.72462	-0.497158	0.620448	0.791685	-6.34545
ENSG00000258454	ENSG00000258454	RP11-361H10.3		-0.130682	-0.653927	0.392563	-0.163178	-0.497063	0.620515	0.791702	-5.4443
ENSG00000271081	ENSG00000271081	RP11-465K4.4		-0.364495	-1.82408	1.09509	-3.90441	-0.497008	0.620553	0.791702	-4.88363
ENSG00000144840	ENSG00000144840	RABL3	RAB, member of RAS oncogene family-like 3 [Source:HGNC Symbol;Acc:18072]	0.0416865	-0.125246	0.208618	4.95631	0.497001	0.620559	0.791702	-6.25703
ENSG00000269944	ENSG00000269944	RP11-770J1.7		-0.179111	-0.896472	0.53825	-1.18604	-0.49692	0.620616	0.791702	-5.18836
ENSG00000268112	ENSG00000268112	CTD-3149D2.4		-0.392052	-1.96235	1.17825	-3.76547	-0.496893	0.620634	0.791702	-4.85225
ENSG00000130208	ENSG00000130208	APOC1	apolipoprotein C-I [Source:HGNC Symbol;Acc:607]	-0.259704	-1.29999	0.780584	-2.48053	-0.496852	0.620663	0.791702	-4.99149
ENSG00000168101	ENSG00000168101	NUDT16L1	nudix (nucleoside diphosphate linked moiety X)-type motif 16-like 1 [Source:HGNC Symbol;Acc:28154]	0.0517925	-0.155678	0.259263	5.04732	0.496835	0.620675	0.791702	-6.2594
ENSG00000237402	ENSG00000237402	CAMTA1-IT1	CAMTA1 intronic transcript 1 (non-protein coding) [Source:HGNC Symbol;Acc:41446]	-0.263873	-1.32108	0.793331	-2.21557	-0.496749	0.620735	0.79174	-5.05949
ENSG00000213640	ENSG00000213640	RP11-797H7.3		-0.104679	-0.52427	0.314912	0.413821	-0.496517	0.620898	0.79188	-5.46318
ENSG00000168461	ENSG00000168461	RAB31	RAB31, member RAS oncogene family [Source:HGNC Symbol;Acc:9771]	-0.0843974	-0.422723	0.253929	6.10108	-0.496473	0.620929	0.79188	-6.36906
ENSG00000121691	ENSG00000121691	CAT	catalase [Source:HGNC Symbol;Acc:1516]	0.134331	-0.404177	0.67284	0.361563	0.496463	0.620936	0.79188	-5.62109
ENSG00000175920	ENSG00000175920	DOK7	docking protein 7 [Source:HGNC Symbol;Acc:26594]	0.111106	-0.334355	0.556567	0.831872	0.496397	0.620983	0.7919	-5.61946
ENSG00000157353	ENSG00000157353	FUK	fucokinase [Source:HGNC Symbol;Acc:29500]	-0.0927842	-0.465097	0.279529	3.21861	-0.495984	0.621273	0.792231	-5.88176
ENSG00000138411	ENSG00000138411	HECW2	HECT, C2 and WW domain containing E3 ubiquitin protein ligase 2 [Source:HGNC Symbol;Acc:29853]	-0.0684094	-0.342998	0.206179	6.16858	-0.495834	0.621378	0.792327	-6.37766
ENSG00000147905	ENSG00000147905	ZCCHC7	zinc finger, CCHC domain containing 7 [Source:HGNC Symbol;Acc:26209]	0.0350009	-0.105539	0.175541	5.17108	0.495658	0.621502	0.792446	-6.2901
ENSG00000264397	ENSG00000264397	MIR3180-5	microRNA 3180-5 [Source:HGNC Symbol;Acc:38969]	-0.388204	-1.94741	1.171	-4.06968	-0.495519	0.6216	0.792531	-4.84768
ENSG00000229598	ENSG00000229598	PRDX3P1	peroxiredoxin 3 pseudogene 1 [Source:HGNC Symbol;Acc:39264]	0.146495	-0.44199	0.734981	-0.487522	0.495438	0.621656	0.792551	-5.54883
ENSG00000005020	ENSG00000005020	SKAP2	src kinase associated phosphoprotein 2 [Source:HGNC Symbol;Acc:15687]	-0.0715352	-0.358916	0.215845	3.58722	-0.495409	0.621676	0.792551	-5.95978
ENSG00000258576	ENSG00000258576	CTD-2644I21.1		0.300464	-0.906923	1.50785	-4.16726	0.495276	0.62177	0.792631	-4.93625
ENSG00000133961	ENSG00000133961	NUMB	numb homolog (Drosophila) [Source:HGNC Symbol;Acc:8060]	-0.0752414	-0.37769	0.227207	5.33641	-0.495117	0.621882	0.792698	-6.28074
ENSG00000222276	ENSG00000222276	RNU2-33P	RNA, U2 small nuclear 33, pseudogene [Source:HGNC Symbol;Acc:48526]	-0.286896	-1.44028	0.866492	-3.58851	-0.495053	0.621927	0.792698	-4.85513
ENSG00000225733	ENSG00000225733	FGD5-AS1	FGD5 antisense RNA 1 [Source:HGNC Symbol;Acc:40410]	-0.0472407	-0.23716	0.142678	6.90727	-0.495051	0.621928	0.792698	-6.45264
ENSG00000150455	ENSG00000150455	TIRAP	toll-interleukin 1 receptor (TIR) domain containing adaptor protein [Source:HGNC Symbol;Acc:17192]	0.0570631	-0.172375	0.286502	3.20354	0.494984	0.621975	0.792698	-5.95364
ENSG00000256037	ENSG00000256037	MRPL40P1	mitochondrial ribosomal protein L40 pseudogene 1 [Source:HGNC Symbol;Acc:44532]	-0.21382	-1.07356	0.645922	-2.33955	-0.494974	0.621983	0.792698	-5.1444
ENSG00000125675	ENSG00000125675	GRIA3	glutamate receptor, ionotropic, AMPA 3 [Source:HGNC Symbol;Acc:4573]	-0.0718164	-0.360599	0.216966	2.77439	-0.494941	0.622005	0.792698	-5.91359
ENSG00000188582	ENSG00000188582	PAQR9	progestin and adipoQ receptor family member IX [Source:HGNC Symbol;Acc:30131]	0.0978629	-0.295833	0.491559	1.16364	0.494719	0.622161	0.792858	-5.58183
ENSG00000250292	ENSG00000250292	RP11-451F20.1		-0.465837	-2.34043	1.40876	-4.61428	-0.49457	0.622266	0.792953	-4.86632
ENSG00000144554	ENSG00000144554	FANCD2	Fanconi anemia, complementation group D2 [Source:HGNC Symbol;Acc:3585]	-0.0761105	-0.382445	0.230224	3.62883	-0.494481	0.622328	0.792991	-6.06908
ENSG00000120555	ENSG00000120555	SEPT7P9	septin 7 pseudogene 9 [Source:HGNC Symbol;Acc:30810]	-0.260002	-1.30656	0.786558	-2.29215	-0.49444	0.622357	0.792991	-4.9999
ENSG00000214753	ENSG00000214753	HNRNPUL2	heterogeneous nuclear ribonucleoprotein U-like 2 [Source:HGNC Symbol;Acc:25451]	-0.0591072	-0.297158	0.178943	5.00001	-0.494166	0.62255	0.793184	-6.23909
ENSG00000136319	ENSG00000136319	TTC5	tetratricopeptide repeat domain 5 [Source:HGNC Symbol;Acc:19274]	-0.0517009	-0.259935	0.156533	5.15007	-0.494138	0.62257	0.793184	-6.2701
ENSG00000206417	ENSG00000206417	H1FX-AS1	H1FX antisense RNA 1 [Source:HGNC Symbol;Acc:27953]	-0.0854058	-0.429492	0.25868	3.1966	-0.493995	0.622671	0.793236	-5.94735
ENSG00000169715	ENSG00000169715	MT1E	metallothionein 1E [Source:HGNC Symbol;Acc:7397]	-0.541715	-2.7242	1.64077	-3.7532	-0.493993	0.622672	0.793236	-4.80147
ENSG00000228982	ENSG00000228982	RP11-107G24.3		-0.246459	-1.23955	0.746629	-3.15703	-0.493923	0.622721	0.79326	-4.96005
ENSG00000185875	ENSG00000185875	THNSL1	threonine synthase-like 1 (S. cerevisiae) [Source:HGNC Symbol;Acc:26160]	0.0612271	-0.185581	0.308035	3.18422	0.493727	0.622859	0.793396	-5.8873
ENSG00000151490	ENSG00000151490	PTPRO	protein tyrosine phosphatase, receptor type, O [Source:HGNC Symbol;Acc:9678]	-0.112128	-0.564252	0.339997	3.62449	-0.49358	0.622962	0.793489	-5.94708
ENSG00000197123	ENSG00000197123	ZNF679	zinc finger protein 679 [Source:HGNC Symbol;Acc:28650]	0.447824	-1.35833	2.25398	-4.27482	0.493463	0.623044	0.793545	-4.83067
ENSG00000146676	ENSG00000146676	PURB	purine-rich element binding protein B [Source:HGNC Symbol;Acc:9702]	0.0460877	-0.139804	0.23198	6.96095	0.49343	0.623067	0.793545	-6.49404
ENSG00000183389	ENSG00000183389	OR56A4	olfactory receptor, family 56, subfamily A, member 4 [Source:HGNC Symbol;Acc:14791]	-0.479536	-2.41397	1.4549	-4.78529	-0.493365	0.623113	0.793564	-4.80127
ENSG00000108107	ENSG00000108107	RPL28	ribosomal protein L28 [Source:HGNC Symbol;Acc:10330]	0.0796115	-0.241591	0.400814	7.48293	0.493286	0.623169	0.793596	-6.52753
ENSG00000238578	ENSG00000238578	SNORD4A	small nucleolar RNA, C/D box 4A [Source:HGNC Symbol;Acc:10097]	-0.175225	-0.882472	0.532022	-1.59033	-0.49309	0.623307	0.793703	-5.07712
ENSG00000260625	ENSG00000260625	RP11-452L6.7		-0.167102	-0.841596	0.507392	-0.959498	-0.493065	0.623324	0.793703	-5.13718
ENSG00000223935	ENSG00000223935	AC008074.3		-0.157573	-0.793641	0.478495	-0.657925	-0.493037	0.623344	0.793703	-5.2664
ENSG00000255494	ENSG00000255494	LINC00681	long intergenic non-protein coding RNA 681 [Source:HGNC Symbol;Acc:44423]	0.458141	-1.39154	2.30782	-5.67527	0.492951	0.623404	0.793741	-4.75575
ENSG00000167733	ENSG00000167733	HSD11B1L	hydroxysteroid (11-beta) dehydrogenase 1-like [Source:HGNC Symbol;Acc:30419]	0.0588379	-0.178759	0.296435	4.56525	0.492853	0.623473	0.79379	-6.16185
ENSG00000107281	ENSG00000107281	NPDC1	neural proliferation, differentiation and control, 1 [Source:HGNC Symbol;Acc:7899]	-0.0439852	-0.221628	0.133658	5.91761	-0.492788	0.623519	0.793809	-6.34485
ENSG00000234614	ENSG00000234614	AL450992.2		0.0733472	-0.222909	0.369603	1.93276	0.49274	0.623553	0.793813	-5.72697
ENSG00000163352	ENSG00000163352	LENEP	lens epithelial protein [Source:HGNC Symbol;Acc:14429]	-0.234132	-1.18009	0.71183	-2.0741	-0.492594	0.623656	0.793905	-5.03604
ENSG00000230027	ENSG00000230027	RP11-550H2.2		-0.196578	-0.990956	0.5978	-3.60512	-0.492504	0.623719	0.793947	-4.99305
ENSG00000169855	ENSG00000169855	ROBO1	roundabout, axon guidance receptor, homolog 1 (Drosophila) [Source:HGNC Symbol;Acc:10249]	0.0767729	-0.233512	0.387058	7.44659	0.492435	0.623767	0.793969	-6.49805
ENSG00000260234	ENSG00000260234	RP11-166N6.3		0.355385	-1.0811	1.79187	-4.29668	0.49238	0.623806	0.793975	-4.89075
ENSG00000144827	ENSG00000144827	ABHD10	abhydrolase domain containing 10 [Source:HGNC Symbol;Acc:25656]	0.0593754	-0.180642	0.299392	5.48086	0.492342	0.623833	0.793975	-6.31341
ENSG00000233844	ENSG00000233844	KCNQ5-IT1	KCNQ5 intronic transcript 1 (non-protein coding) [Source:HGNC Symbol;Acc:41354]	-0.402604	-2.03103	1.22582	-3.83879	-0.492055	0.624035	0.794127	-4.96893
ENSG00000152689	ENSG00000152689	RASGRP3	RAS guanyl releasing protein 3 (calcium and DAG-regulated) [Source:HGNC Symbol;Acc:14545]	-0.168656	-0.850857	0.513544	-0.544814	-0.492032	0.624051	0.794127	-5.30047
ENSG00000188674	ENSG00000188674	C2orf80	chromosome 2 open reading frame 80 [Source:HGNC Symbol;Acc:34352]	0.11787	-0.35891	0.59465	1.98596	0.492024	0.624057	0.794127	-5.69879
ENSG00000260021	ENSG00000260021	RP11-480I12.10		0.463125	-1.41034	2.33659	-3.94883	0.491989	0.624082	0.794127	-4.86241
ENSG00000179921	ENSG00000179921	GPBAR1	G protein-coupled bile acid receptor 1 [Source:HGNC Symbol;Acc:19680]	0.175225	-0.533711	0.884161	-1.13385	0.491916	0.624133	0.794127	-5.16347
ENSG00000251867	ENSG00000251867	Y_RNA	Y RNA [Source:RFAM;Acc:RF00019]	-0.102438	-0.516891	0.312015	0.99574	-0.491912	0.624136	0.794127	-5.53712
ENSG00000227279	ENSG00000227279	AC015933.2		0.297049	-0.904961	1.49906	-2.05184	0.491838	0.624188	0.794154	-5.01687
ENSG00000207996	ENSG00000207996	MIR301A	microRNA 301a [Source:HGNC Symbol;Acc:31622]	-0.294359	-1.48567	0.896954	-3.06007	-0.49176	0.624242	0.794185	-4.91359
ENSG00000146013	ENSG00000146013	GFRA3	GDNF family receptor alpha 3 [Source:HGNC Symbol;Acc:4245]	0.264064	-0.804905	1.33303	-0.827833	0.491638	0.624328	0.794255	-5.20922
ENSG00000166167	ENSG00000166167	BTRC	beta-transducin repeat containing E3 ubiquitin protein ligase [Source:HGNC Symbol;Acc:1144]	-0.0453313	-0.228982	0.13832	6.12364	-0.491254	0.624599	0.794526	-6.38406
ENSG00000123360	ENSG00000123360	PDE1B	phosphodiesterase 1B, calmodulin-dependent [Source:HGNC Symbol;Acc:8775]	0.110997	-0.338691	0.560685	0.857585	0.491248	0.624603	0.794526	-5.60619
ENSG00000075429	ENSG00000075429	CACNG5	calcium channel, voltage-dependent, gamma subunit 5 [Source:HGNC Symbol;Acc:1409]	-0.307587	-1.55442	0.93925	2.66648	-0.490976	0.624795	0.794687	-5.8308
ENSG00000267909	ENSG00000267909	CCDC177	Homo sapiens coiled-coil domain containing 177 (CCDC177), mRNA. [Source:RefSeq mRNA;Acc:NM_001271507]	0.126688	-0.386891	0.640268	3.97451	0.490943	0.624818	0.794687	-6.03273
ENSG00000156869	ENSG00000156869	FRRS1	ferric-chelate reductase 1 [Source:HGNC Symbol;Acc:27622]	-0.234246	-1.18386	0.715367	-1.02671	-0.490938	0.624821	0.794687	-5.07206
ENSG00000216753	ENSG00000216753	HMGA1P7	high mobility group AT-hook 1 pseudogene 7 [Source:HGNC Symbol;Acc:19122]	0.494302	-1.51044	2.49904	-4.83002	0.490722	0.624974	0.794842	-4.75047
ENSG00000259219	ENSG00000259219	CTD-3076O17.2		-0.419349	-2.12046	1.28176	-2.27076	-0.490621	0.625045	0.794894	-5.00436
ENSG00000236565	ENSG00000236565	HNRNPA3P5	heterogeneous nuclear ribonucleoprotein A3 pseudogene 5 [Source:HGNC Symbol;Acc:39774]	-0.480371	-2.43001	1.46927	-3.76897	-0.490369	0.625222	0.79508	-4.84259
ENSG00000198860	ENSG00000198860	TSEN15	tRNA splicing endonuclease 15 homolog (S. cerevisiae) [Source:HGNC Symbol;Acc:16791]	-0.066171	-0.334777	0.202435	4.16185	-0.490291	0.625277	0.795111	-6.08078
ENSG00000198598	ENSG00000198598	MMP17	matrix metallopeptidase 17 (membrane-inserted) [Source:HGNC Symbol;Acc:7163]	0.10828	-0.331359	0.547919	2.93511	0.490179	0.625356	0.795172	-5.8165
ENSG00000267281	ENSG00000267281	RP11-793H13.10	Uncharacterized protein [Source:UniProtKB/TrEMBL;Acc:K7ELQ4]	-0.201675	-1.02064	0.617286	-1.67318	-0.490106	0.625407	0.795198	-5.06154
ENSG00000174460	ENSG00000174460	ZCCHC12	zinc finger, CCHC domain containing 12 [Source:HGNC Symbol;Acc:27273]	0.0787942	-0.241302	0.39889	3.74959	0.48991	0.625546	0.795295	-5.99144
ENSG00000268357	ENSG00000268357	VN1R81P	vomeronasal 1 receptor 81 pseudogene [Source:HGNC Symbol;Acc:37401]	0.133128	-0.407718	0.673974	0.305319	0.48989	0.625559	0.795295	-5.38652
ENSG00000238406	ENSG00000238406	RNU7-171P	RNA, U7 small nuclear 171 pseudogene [Source:HGNC Symbol;Acc:45705]	0.261863	-0.802029	1.32576	-3.579	0.489868	0.625575	0.795295	-4.93381
ENSG00000259039	ENSG00000259039	RP11-409I10.2		-0.204004	-1.03309	0.625087	-1.70145	-0.489709	0.625687	0.795349	-5.15516
ENSG00000260792	ENSG00000260792	RP11-982M15.8		-0.441315	-2.23492	1.35229	-3.80479	-0.489692	0.625699	0.795349	-4.87741
ENSG00000137699	ENSG00000137699	TRIM29	tripartite motif containing 29 [Source:HGNC Symbol;Acc:17274]	0.504968	-1.54764	2.55758	-3.69365	0.489621	0.625749	0.795349	-4.8369
ENSG00000103522	ENSG00000103522	IL21R	interleukin 21 receptor [Source:HGNC Symbol;Acc:6006]	0.352219	-1.07991	1.78435	-2.92015	0.489476	0.625851	0.795349	-4.97953
ENSG00000137338	ENSG00000137338	PGBD1	piggyBac transposable element derived 1 [Source:HGNC Symbol;Acc:19398]	0.0402371	-0.123387	0.203861	5.47387	0.48942	0.625891	0.795349	-6.355
ENSG00000145592	ENSG00000145592	RPL37	ribosomal protein L37 [Source:HGNC Symbol;Acc:10347]	0.0712506	-0.218499	0.361001	7.76271	0.489403	0.625902	0.795349	-6.56228
ENSG00000135338	ENSG00000135338	LCA5	Leber congenital amaurosis 5 [Source:HGNC Symbol;Acc:31923]	0.0865329	-0.265413	0.438478	5.52939	0.489337	0.625949	0.795349	-6.35692
ENSG00000138386	ENSG00000138386	NAB1	NGFI-A binding protein 1 (EGR1 binding protein 1) [Source:HGNC Symbol;Acc:7626]	0.044703	-0.137121	0.226527	5.60937	0.489315	0.625965	0.795349	-6.33462
ENSG00000250317	ENSG00000250317	SMIM20	small integral membrane protein 20 [Source:HGNC Symbol;Acc:37260]	0.0768368	-0.235707	0.389381	3.37827	0.489283	0.625988	0.795349	-5.95462
ENSG00000160949	ENSG00000160949	TONSL	tonsoku-like, DNA repair protein [Source:HGNC Symbol;Acc:7801]	0.105081	-0.322379	0.532541	5.10621	0.48925	0.626011	0.795349	-6.30129
ENSG00000163946	ENSG00000163946	FAM208A	family with sequence similarity 208, member A [Source:HGNC Symbol;Acc:30314]	-0.0298601	-0.151335	0.0916151	7.23972	-0.489221	0.626031	0.795349	-6.52667
ENSG00000270457	ENSG00000270457	RP11-467C18.1		0.501669	-1.53928	2.54262	-4.12924	0.4892	0.626046	0.795349	-4.86013
ENSG00000111328	ENSG00000111328	CDK2AP1	cyclin-dependent kinase 2 associated protein 1 [Source:HGNC Symbol;Acc:14002]	-0.0654816	-0.331893	0.20093	5.16802	-0.489179	0.62606	0.795349	-6.22377
ENSG00000164405	ENSG00000164405	UQCRQ	ubiquinol-cytochrome c reductase, complex III subunit VII, 9.5kDa [Source:HGNC Symbol;Acc:29594]	0.0618033	-0.189647	0.313253	5.29854	0.489173	0.626065	0.795349	-6.27164
ENSG00000134575	ENSG00000134575	ACP2	acid phosphatase 2, lysosomal [Source:HGNC Symbol;Acc:123]	-0.0754057	-0.382208	0.231397	5.38186	-0.489156	0.626077	0.795349	-6.27447
ENSG00000129437	ENSG00000129437	KLK14	kallikrein-related peptidase 14 [Source:HGNC Symbol;Acc:6362]	-0.104153	-0.52801	0.319703	0.0778415	-0.489053	0.62615	0.795402	-5.51825
ENSG00000198931	ENSG00000198931	APRT	adenine phosphoribosyltransferase [Source:HGNC Symbol;Acc:626]	0.0617137	-0.189457	0.312885	4.25906	0.489007	0.626182	0.795405	-6.12177
ENSG00000101220	ENSG00000101220	C20orf27	chromosome 20 open reading frame 27 [Source:HGNC Symbol;Acc:15873]	-0.0542209	-0.274951	0.166509	4.70296	-0.488885	0.626268	0.795458	-6.18476
ENSG00000135679	ENSG00000135679	MDM2	MDM2 oncogene, E3 ubiquitin protein ligase [Source:HGNC Symbol;Acc:6973]	0.0463204	-0.142272	0.234913	7.99048	0.488821	0.626313	0.795458	-6.58529
ENSG00000168395	ENSG00000168395	ING5	inhibitor of growth family, member 5 [Source:HGNC Symbol;Acc:19421]	-0.0299842	-0.152075	0.0921066	5.59321	-0.488778	0.626343	0.795458	-6.34353
ENSG00000080815	ENSG00000080815	PSEN1	presenilin 1 [Source:HGNC Symbol;Acc:9508]	0.0362825	-0.111455	0.18402	6.50036	0.488773	0.626347	0.795458	-6.4185
ENSG00000223776	ENSG00000223776	LGALS8-AS1	LGALS8 antisense RNA 1 [Source:HGNC Symbol;Acc:40340]	-0.305747	-1.55099	0.939499	-2.74004	-0.488662	0.626425	0.795518	-4.97407
ENSG00000233183	ENSG00000233183	RP3-468B3.2		0.381186	-1.17155	1.93392	-3.92512	0.488586	0.626479	0.795532	-4.93811
ENSG00000180425	ENSG00000180425	C11orf71	chromosome 11 open reading frame 71 [Source:HGNC Symbol;Acc:25937]	0.101109	-0.310814	0.513031	2.90298	0.48851	0.626532	0.795532	-5.84341
ENSG00000042088	ENSG00000042088	TDP1	tyrosyl-DNA phosphodiesterase 1 [Source:HGNC Symbol;Acc:18884]	-0.0539169	-0.2736	0.165766	3.80507	-0.488461	0.626567	0.795532	-6.03888
ENSG00000169436	ENSG00000169436	COL22A1	collagen, type XXII, alpha 1 [Source:HGNC Symbol;Acc:22989]	-0.149641	-0.759362	0.460081	-2.34301	-0.488451	0.626574	0.795532	-5.15379
ENSG00000136237	ENSG00000136237	RAPGEF5	Rap guanine nucleotide exchange factor (GEF) 5 [Source:HGNC Symbol;Acc:16862]	-0.161043	-0.817258	0.495173	2.75581	-0.488423	0.626594	0.795532	-5.78619
ENSG00000134996	ENSG00000134996	OSTF1	osteoclast stimulating factor 1 [Source:HGNC Symbol;Acc:8510]	-0.186638	-0.947267	0.573991	0.29947	-0.488348	0.626646	0.795532	-5.3551
ENSG00000199168	ENSG00000199168	MIR374A	microRNA 374a [Source:HGNC Symbol;Acc:31788]	0.367093	-1.12898	1.86317	-3.35611	0.488342	0.62665	0.795532	-4.85395
ENSG00000207309	ENSG00000207309	RNU4-70P	RNA, U4 small nuclear 70, pseudogene [Source:HGNC Symbol;Acc:47006]	0.490804	-1.5099	2.49151	-5.55965	0.488232	0.626728	0.795556	-4.75985
ENSG00000196139	ENSG00000196139	AKR1C3	aldo-keto reductase family 1, member C3 [Source:HGNC Symbol;Acc:386]	-0.518902	-2.63416	1.59636	-4.4696	-0.488229	0.62673	0.795556	-4.78497
ENSG00000251520	ENSG00000251520	RP11-46A10.6		0.181942	-0.559804	0.923687	-2.01499	0.48818	0.626765	0.795561	-5.09345
ENSG00000221514	ENSG00000221514	SNORD111B	small nucleolar RNA, C/D box 111B [Source:HGNC Symbol;Acc:33579]	-0.246779	-1.25307	0.759512	-2.75506	-0.488075	0.626839	0.795616	-4.90998
ENSG00000182552	ENSG00000182552	RWDD4	RWD domain containing 4 [Source:HGNC Symbol;Acc:23750]	-0.0446585	-0.226792	0.137475	3.93716	-0.487995	0.626895	0.795649	-6.07418
ENSG00000154710	ENSG00000154710	RABGEF1	RAB guanine nucleotide exchange factor (GEF) 1 [Source:HGNC Symbol;Acc:17676]	0.0476417	-0.146683	0.241967	3.28981	0.487933	0.626939	0.795666	-5.99697
ENSG00000249780	ENSG00000249780	RP11-352E6.2		0.357179	-1.10045	1.81481	-4.53796	0.487686	0.627113	0.795822	-4.87523
ENSG00000181215	ENSG00000181215	C4orf50	chromosome 4 open reading frame 50 [Source:HGNC Symbol;Acc:33766]	0.300026	-0.924404	1.52446	-2.23933	0.487671	0.627123	0.795822	-5.13137
ENSG00000254869	ENSG00000254869	RP11-91I20.2		-0.288938	-1.46837	0.890494	-2.36824	-0.487566	0.627198	0.795865	-4.95929
ENSG00000258976	ENSG00000258976	CTD-2207P18.2		0.17627	-0.5433	0.895839	-1.99882	0.487536	0.627219	0.795865	-5.18815
ENSG00000196337	ENSG00000196337	CGB7	chorionic gonadotropin, beta polypeptide 7 [Source:HGNC Symbol;Acc:16451]	0.329206	-1.01512	1.67353	-3.67944	0.487377	0.627331	0.795966	-4.90521
ENSG00000133028	ENSG00000133028	SCO1	SCO1 cytochrome c oxidase assembly protein [Source:HGNC Symbol;Acc:10603]	0.0378735	-0.116797	0.192544	6.25839	0.487337	0.62736	0.795966	-6.44592
ENSG00000226647	ENSG00000226647	RP11-336A10.2		0.334894	-1.03334	1.70312	-3.84601	0.487136	0.627501	0.796106	-4.90056
ENSG00000243007	ENSG00000243007	RP11-106M3.1		-0.3781	-1.92491	1.16871	-4.41059	-0.486488	0.627958	0.796647	-4.82821
ENSG00000245812	ENSG00000245812	RP11-175K6.1		0.236733	-0.73205	1.20552	-2.2148	0.486333	0.628068	0.796724	-4.99026
ENSG00000232838	ENSG00000232838	PET117	PET117 homolog (S. cerevisiae) [Source:HGNC Symbol;Acc:40045]	-0.11889	-0.60544	0.367661	0.0727638	-0.486315	0.62808	0.796724	-5.28768
ENSG00000231934	ENSG00000231934	RP4-610C12.1		0.404416	-1.25079	2.05962	-3.72293	0.486272	0.628111	0.796724	-4.88457
ENSG00000243144	ENSG00000243144	RP11-115N4.1		-0.306466	-1.56097	0.948041	-3.34622	-0.486195	0.628165	0.796754	-4.94281
ENSG00000150977	ENSG00000150977	RILPL2	Rab interacting lysosomal protein-like 2 [Source:HGNC Symbol;Acc:28787]	-0.102377	-0.521504	0.31675	2.98432	-0.486138	0.628205	0.796766	-5.85334
ENSG00000271913	ENSG00000271913	RP1-111C20.4		-0.104898	-0.534443	0.324647	0.595432	-0.486026	0.628284	0.796791	-5.44124
ENSG00000171217	ENSG00000171217	CLDN20	claudin 20 [Source:HGNC Symbol;Acc:2042]	-0.236447	-1.20468	0.731784	-2.52875	-0.486023	0.628286	0.796791	-5.14541
ENSG00000110619	ENSG00000110619	CARS	cysteinyl-tRNA synthetase [Source:HGNC Symbol;Acc:1493]	0.0940236	-0.291065	0.479112	6.6157	0.485935	0.628349	0.796803	-6.4555
ENSG00000265752	ENSG00000265752	RP11-403A21.1		0.343147	-1.0623	1.74859	-3.0107	0.485923	0.628357	0.796803	-4.95519
ENSG00000099977	ENSG00000099977	DDT	D-dopachrome tautomerase [Source:HGNC Symbol;Acc:2732]	0.0686966	-0.212709	0.350102	3.33396	0.485852	0.628407	0.796827	-5.94964
ENSG00000040731	ENSG00000040731	CDH10	cadherin 10, type 2 (T2-cadherin) [Source:HGNC Symbol;Acc:1749]	0.147285	-0.456125	0.750696	-0.455191	0.485789	0.628451	0.796845	-5.59507
ENSG00000227615	ENSG00000227615	RP11-864N7.2		0.282685	-0.875816	1.44119	-1.83268	0.485633	0.628561	0.796945	-5.00017
ENSG00000176244	ENSG00000176244	ACBD7	acyl-CoA binding domain containing 7 [Source:HGNC Symbol;Acc:17715]	0.103728	-0.321463	0.528918	1.94894	0.485526	0.628638	0.797003	-5.71128
ENSG00000227518	ENSG00000227518	MIR1302-9	microRNA 1302-9 [Source:HGNC Symbol;Acc:38218]	-0.561669	-2.86464	1.7413	-4.76561	-0.485394	0.628731	0.797082	-4.77353
ENSG00000137166	ENSG00000137166	FOXP4	forkhead box P4 [Source:HGNC Symbol;Acc:20842]	0.0944629	-0.292911	0.481837	4.20753	0.485325	0.628779	0.797105	-6.11763
ENSG00000170145	ENSG00000170145	SIK2	salt-inducible kinase 2 [Source:HGNC Symbol;Acc:21680]	0.0584591	-0.18132	0.298238	8.27613	0.485225	0.62885	0.79712	-6.63303
ENSG00000174697	ENSG00000174697	LEP	leptin [Source:HGNC Symbol;Acc:6553]	0.377491	-1.17086	1.92584	-4.24573	0.48522	0.628853	0.79712	-4.88971
ENSG00000095739	ENSG00000095739	BAMBI	BMP and activin membrane-bound inhibitor homolog (Xenopus laevis) [Source:HGNC Symbol;Acc:30251]	0.131564	-0.408232	0.67136	3.18043	0.485074	0.628957	0.797213	-5.93574
ENSG00000079332	ENSG00000079332	SAR1A	SAR1 homolog A (S. cerevisiae) [Source:HGNC Symbol;Acc:10534]	-0.0377968	-0.192906	0.117312	6.95732	-0.484977	0.629025	0.797235	-6.47506
ENSG00000231305	ENSG00000231305	RP11-723O4.2		0.0870383	-0.270156	0.444232	1.02947	0.484962	0.629035	0.797235	-5.55185
ENSG00000249026	ENSG00000249026	CTNNAP1		0.338416	-1.05073	1.72756	-3.18011	0.484847	0.629117	0.797292	-4.97849
ENSG00000133328	ENSG00000133328	HRASLS2	HRAS-like suppressor 2 [Source:HGNC Symbol;Acc:17824]	0.256988	-0.798029	1.31201	-2.20289	0.484792	0.629156	0.797292	-5.03055
ENSG00000250706	ENSG00000250706	RP11-18H21.2		-0.225562	-1.15166	0.700536	-4.22804	-0.484743	0.62919	0.797292	-4.95473
ENSG00000229739	ENSG00000229739	RP11-295K2.3		0.08852	-0.274936	0.451976	2.06876	0.48472	0.629207	0.797292	-5.81575
ENSG00000246662	ENSG00000246662	LINC00535	long intergenic non-protein coding RNA 535 [Source:HGNC Symbol;Acc:43644]	-0.124783	-0.637172	0.387607	-0.0496097	-0.484681	0.629234	0.797292	-5.3414
ENSG00000105982	ENSG00000105982	RNF32	ring finger protein 32 [Source:HGNC Symbol;Acc:17118]	0.086487	-0.268733	0.441707	0.984924	0.484568	0.629314	0.797354	-5.52519
ENSG00000266962	ENSG00000266962	RP11-400F19.6		0.0722881	-0.224787	0.369363	4.36259	0.484287	0.629512	0.797566	-6.12105
ENSG00000106038	ENSG00000106038	EVX1	even-skipped homeobox 1 [Source:HGNC Symbol;Acc:3506]	0.200864	-0.624868	1.0266	-1.47405	0.484134	0.62962	0.797649	-5.31589
ENSG00000226332	ENSG00000226332	RP11-157P1.4		0.136052	-0.423294	0.695399	0.234464	0.48409	0.629651	0.797649	-5.43066
ENSG00000107551	ENSG00000107551	RASSF4	Ras association (RalGDS/AF-6) domain family member 4 [Source:HGNC Symbol;Acc:20793]	-0.107809	-0.551073	0.335456	4.27071	-0.484053	0.629678	0.797649	-6.03094
ENSG00000122643	ENSG00000122643	NT5C3A	5'-nucleotidase, cytosolic IIIA [Source:HGNC Symbol;Acc:17820]	-0.0469685	-0.240096	0.146159	4.79167	-0.484021	0.6297	0.797649	-6.21891
ENSG00000163349	ENSG00000163349	HIPK1	homeodomain interacting protein kinase 1 [Source:HGNC Symbol;Acc:19006]	-0.0380407	-0.194507	0.118426	7.38165	-0.48387	0.629807	0.797745	-6.522
ENSG00000263843	ENSG00000263843	RP11-649A18.12		0.137865	-0.42936	0.705091	0.217658	0.483728	0.629907	0.797826	-5.3322
ENSG00000171984	ENSG00000171984	C20orf196	chromosome 20 open reading frame 196 [Source:HGNC Symbol;Acc:26318]	0.073426	-0.228696	0.375548	1.46335	0.483692	0.629933	0.797826	-5.62594
ENSG00000189127	ENSG00000189127	ANKRD34B	ankyrin repeat domain 34B [Source:HGNC Symbol;Acc:33736]	-0.496161	-2.53834	1.54602	-2.6699	-0.483538	0.630042	0.797926	-4.92704
ENSG00000236297	ENSG00000236297	RP11-175P19.2		0.336874	-1.04995	1.72369	-3.32393	0.483448	0.630105	0.797936	-4.90134
ENSG00000104177	ENSG00000104177	MYEF2	myelin expression factor 2 [Source:HGNC Symbol;Acc:17940]	0.0474377	-0.147868	0.242743	8.56002	0.483405	0.630135	0.797936	-6.68236
ENSG00000254302	ENSG00000254302	RP11-431M3.1		-0.269298	-1.37812	0.839521	-1.23284	-0.483365	0.630164	0.797936	-5.12774
ENSG00000134986	ENSG00000134986	NREP	neuronal regeneration related protein [Source:HGNC Symbol;Acc:16834]	-0.0625985	-0.320372	0.195175	7.01044	-0.483312	0.630201	0.797936	-6.4383
ENSG00000133401	ENSG00000133401	PDZD2	PDZ domain containing 2 [Source:HGNC Symbol;Acc:18486]	-0.122238	-0.625603	0.381127	3.66661	-0.483309	0.630204	0.797936	-5.98985
ENSG00000161955	ENSG00000161955	TNFSF13	tumor necrosis factor (ligand) superfamily, member 13 [Source:HGNC Symbol;Acc:11928]	-0.187681	-0.960623	0.585261	-1.47855	-0.483253	0.630243	0.797947	-5.09272
ENSG00000272479	ENSG00000272479	RP11-301G7.1		0.173509	-0.541361	0.888379	-0.714322	0.483054	0.630383	0.798064	-5.25203
ENSG00000204677	ENSG00000204677	FAM153C	family with sequence similarity 153, member C [Source:HGNC Symbol;Acc:33936]	-0.15422	-0.789645	0.481204	-0.40055	-0.483036	0.630396	0.798064	-5.41012
ENSG00000100997	ENSG00000100997	ABHD12	abhydrolase domain containing 12 [Source:HGNC Symbol;Acc:15868]	0.0443502	-0.138451	0.227152	5.03663	0.482856	0.630524	0.798186	-6.25283
ENSG00000036549	ENSG00000036549	ZZZ3	zinc finger, ZZ-type containing 3 [Source:HGNC Symbol;Acc:24523]	-0.0235634	-0.1207	0.0735736	6.70764	-0.482787	0.630572	0.798194	-6.4671
ENSG00000224367	ENSG00000224367	OACYLP	O-acyltransferase like, pseudogene [Source:HGNC Symbol;Acc:44362]	0.253773	-0.792432	1.29998	-2.3801	0.482759	0.630592	0.798194	-5.01025
ENSG00000261737	ENSG00000261737	RP4-612B15.3		-0.131742	-0.67492	0.411436	0.124566	-0.482707	0.630629	0.798203	-5.34012
ENSG00000183833	ENSG00000183833	MAATS1	MYCBP-associated, testis expressed 1 [Source:HGNC Symbol;Acc:24010]	-0.129817	-0.665162	0.405528	4.06726	-0.482615	0.630694	0.798216	-6.12026
ENSG00000224856	ENSG00000224856	RP4-796I17.5		-0.276985	-1.41925	0.86528	-2.97801	-0.482604	0.630702	0.798216	-4.93171
ENSG00000111432	ENSG00000111432	FZD10	frizzled family receptor 10 [Source:HGNC Symbol;Acc:4039]	0.358959	-1.1216	1.83952	-4.35664	0.482526	0.630757	0.798248	-4.83914
ENSG00000244731	ENSG00000244731	C4A	complement component 4A (Rodgers blood group) [Source:HGNC Symbol;Acc:1323]	-0.20259	-1.03835	0.633175	2.47743	-0.482431	0.630824	0.798292	-5.77532
ENSG00000101440	ENSG00000101440	ASIP	agouti signaling protein [Source:HGNC Symbol;Acc:745]	0.360661	-1.12734	1.84867	-2.7364	0.482389	0.630854	0.798292	-4.97848
ENSG00000137473	ENSG00000137473	TTC29	tetratricopeptide repeat domain 29 [Source:HGNC Symbol;Acc:29936]	-0.254442	-1.30442	0.795539	-1.05577	-0.482291	0.630923	0.798341	-5.19596
ENSG00000143947	ENSG00000143947	RPS27A	ribosomal protein S27a [Source:HGNC Symbol;Acc:10417]	0.0847259	-0.265065	0.434516	7.95996	0.48207	0.63108	0.7985	-6.5827
ENSG00000144791	ENSG00000144791	LIMD1	LIM domains containing 1 [Source:HGNC Symbol;Acc:6612]	-0.0552268	-0.283316	0.172862	5.44954	-0.481889	0.631207	0.79854	-6.30419
ENSG00000186487	ENSG00000186487	MYT1L	myelin transcription factor 1-like [Source:HGNC Symbol;Acc:7623]	0.0747267	-0.23393	0.383383	6.5101	0.481839	0.631243	0.79854	-6.43852
ENSG00000270127	ENSG00000270127	RP11-526I2.5		0.14098	-0.441365	0.723325	2.28863	0.481815	0.63126	0.79854	-5.9825
ENSG00000109846	ENSG00000109846	CRYAB	crystallin, alpha B [Source:HGNC Symbol;Acc:2389]	0.197567	-0.618625	1.01376	3.66418	0.481752	0.631304	0.79854	-6.03818
ENSG00000251168	ENSG00000251168	CTD-2072I24.1		0.214461	-0.671534	1.10046	-3.17081	0.481748	0.631307	0.79854	-5.02084
ENSG00000135315	ENSG00000135315	KIAA1009	KIAA1009 [Source:HGNC Symbol;Acc:21107]	-0.0636714	-0.32672	0.199377	4.92388	-0.481738	0.631314	0.79854	-6.25158
ENSG00000105053	ENSG00000105053	VRK3	vaccinia related kinase 3 [Source:HGNC Symbol;Acc:18996]	0.034835	-0.109085	0.178755	4.96009	0.481721	0.631326	0.79854	-6.2477
ENSG00000159289	ENSG00000159289	GOLGA6A	golgin A6 family, member A [Source:HGNC Symbol;Acc:13567]	0.192017	-0.601796	0.98583	-1.81853	0.48142	0.631539	0.798771	-5.21369
ENSG00000272077	ENSG00000272077	RP11-348P10.2		0.0415619	-0.130373	0.213497	3.66391	0.481097	0.631767	0.798985	-6.08141
ENSG00000174080	ENSG00000174080	CTSF	cathepsin F [Source:HGNC Symbol;Acc:2531]	-0.116267	-0.597251	0.364716	-0.00494107	-0.481093	0.631771	0.798985	-5.37944
ENSG00000229321	ENSG00000229321	AC008269.2		0.121354	-0.380796	0.623505	1.03178	0.480975	0.631854	0.799051	-5.67769
ENSG00000263812	ENSG00000263812	LINC00908	long intergenic non-protein coding RNA 908 [Source:HGNC Symbol;Acc:27599]	-0.658587	-3.38492	2.06775	-4.18192	-0.480768	0.632	0.799198	-4.77723
ENSG00000227036	ENSG00000227036	LINC00511	long intergenic non-protein coding RNA 511 [Source:HGNC Symbol;Acc:43564]	-0.128295	-0.659637	0.403048	3.15234	-0.480547	0.632157	0.799345	-5.92367
ENSG00000223947	ENSG00000223947	AC016738.4		0.213584	-0.671045	1.09821	-1.68201	0.480517	0.632178	0.799345	-5.05063
ENSG00000137275	ENSG00000137275	RIPK1	receptor (TNFRSF)-interacting serine-threonine kinase 1 [Source:HGNC Symbol;Acc:10019]	-0.058192	-0.299309	0.182925	4.95754	-0.480328	0.632312	0.799382	-6.25772
ENSG00000182400	ENSG00000182400	TRAPPC6B	trafficking protein particle complex 6B [Source:HGNC Symbol;Acc:23066]	-0.0442889	-0.227805	0.139227	5.32504	-0.480312	0.632323	0.799382	-6.31855
ENSG00000197150	ENSG00000197150	ABCB8	ATP-binding cassette, sub-family B (MDR/TAP), member 8 [Source:HGNC Symbol;Acc:49]	0.0528727	-0.166215	0.271961	5.19841	0.480303	0.63233	0.799382	-6.27969
ENSG00000232395	ENSG00000232395	RP3-399L15.1		-0.468042	-2.40769	1.47161	-4.71147	-0.480246	0.63237	0.799382	-4.80959
ENSG00000185220	ENSG00000185220	PGBD2	piggyBac transposable element derived 2 [Source:HGNC Symbol;Acc:19399]	-0.063259	-0.325433	0.198915	2.87134	-0.480213	0.632393	0.799382	-5.85389
ENSG00000134940	ENSG00000134940	ACRV1	acrosomal vesicle protein 1 [Source:HGNC Symbol;Acc:127]	0.217837	-0.68501	1.12068	-2.17958	0.480196	0.632405	0.799382	-5.11284
ENSG00000233775	ENSG00000233775	RP4-811H24.9		-0.230358	-1.18515	0.724436	-2.10737	-0.480171	0.632423	0.799382	-5.09942
ENSG00000259262	ENSG00000259262	NDUFA3P4	NADH dehydrogenase (ubiquinone) 1 alpha subcomplex, 3 pseudogene 4 [Source:HGNC Symbol;Acc:45053]	0.266957	-0.839887	1.3738	-2.47841	0.480017	0.632532	0.79948	-4.98701
ENSG00000205791	ENSG00000205791	LOH12CR2	loss of heterozygosity, 12, chromosomal region 2 (non-protein coding) [Source:HGNC Symbol;Acc:26524]	-0.0915093	-0.471039	0.28802	1.00382	-0.479867	0.632638	0.799558	-5.5075
ENSG00000260328	ENSG00000260328	RP11-416I2.1		0.414349	-1.30448	2.13317	-4.28393	0.479774	0.632704	0.799558	-4.84397
ENSG00000229534	ENSG00000229534	HNRNPA1P53	heterogeneous nuclear ribonucleoprotein A1 pseudogene 53 [Source:HGNC Symbol;Acc:48783]	0.375194	-1.18142	1.93181	-3.3848	0.479706	0.632752	0.799558	-4.91392
ENSG00000137561	ENSG00000137561	TTPA	tocopherol (alpha) transfer protein [Source:HGNC Symbol;Acc:12404]	0.229591	-0.722975	1.18216	-1.35913	0.479691	0.632763	0.799558	-5.10818
ENSG00000166669	ENSG00000166669	ATF7IP2	activating transcription factor 7 interacting protein 2 [Source:HGNC Symbol;Acc:20397]	-0.234264	-1.20628	0.737749	-1.3043	-0.479662	0.632783	0.799558	-5.24646
ENSG00000243373	ENSG00000243373	RN7SL173P	RNA, 7SL, cytoplasmic 173, pseudogene [Source:HGNC Symbol;Acc:46189]	-0.225346	-1.16039	0.709694	-2.10776	-0.479646	0.632794	0.799558	-5.04483
ENSG00000138175	ENSG00000138175	ARL3	ADP-ribosylation factor-like 3 [Source:HGNC Symbol;Acc:694]	0.046563	-0.146666	0.239792	5.8939	0.479591	0.632834	0.799558	-6.36318
ENSG00000203334	ENSG00000203334	AP003027.1		-0.197048	-1.01478	0.620685	-1.72206	-0.479582	0.63284	0.799558	-5.19471
ENSG00000130021	ENSG00000130021	HDHD1	haloacid dehalogenase-like hydrolase domain containing 1 [Source:HGNC Symbol;Acc:16818]	-0.0532212	-0.274118	0.167676	3.61451	-0.47951	0.632891	0.799584	-6.01007
ENSG00000078579	ENSG00000078579	FGF20	fibroblast growth factor 20 [Source:HGNC Symbol;Acc:3677]	0.458073	-1.44343	2.35958	-3.8436	0.479446	0.632936	0.799602	-4.86631
ENSG00000251396	ENSG00000251396	RP11-163N6.2		-0.119112	-0.613602	0.375378	0.308754	-0.479403	0.632967	0.799602	-5.45032
ENSG00000243646	ENSG00000243646	IL10RB	interleukin 10 receptor, beta [Source:HGNC Symbol;Acc:5965]	0.0550281	-0.173499	0.283555	3.22951	0.479235	0.633086	0.799714	-5.93462
ENSG00000185483	ENSG00000185483	ROR1	receptor tyrosine kinase-like orphan receptor 1 [Source:HGNC Symbol;Acc:10256]	0.118565	-0.374005	0.611136	1.93462	0.479062	0.633209	0.799829	-5.81035
ENSG00000139597	ENSG00000139597	N4BP2L1	NEDD4 binding protein 2-like 1 [Source:HGNC Symbol;Acc:25037]	0.0467945	-0.147652	0.241241	5.31106	0.478958	0.633282	0.799861	-6.36028
ENSG00000111711	ENSG00000111711	GOLT1B	golgi transport 1B [Source:HGNC Symbol;Acc:20175]	-0.0457081	-0.235648	0.144231	5.47045	-0.478939	0.633295	0.799861	-6.32688
ENSG00000221817	ENSG00000221817	RP11-137L10.6		0.113011	-0.356736	0.582759	0.381249	0.478806	0.633389	0.799927	-5.43139
ENSG00000134538	ENSG00000134538	SLCO1B1	solute carrier organic anion transporter family, member 1B1 [Source:HGNC Symbol;Acc:10959]	-0.253458	-1.30705	0.800135	-2.43549	-0.478778	0.633409	0.799927	-5.16282
ENSG00000236603	ENSG00000236603	RANP1	RAN, member RAS oncogene family pseudogene 1 [Source:HGNC Symbol;Acc:21631]	-0.316411	-1.63182	0.998996	-2.54818	-0.478733	0.633441	0.799928	-4.9705
ENSG00000130711	ENSG00000130711	PRDM12	PR domain containing 12 [Source:HGNC Symbol;Acc:13997]	-0.302804	-1.56197	0.956361	-2.11376	-0.478609	0.633529	0.799974	-5.03091
ENSG00000260997	ENSG00000260997	RP4-647J21.1		0.388096	-1.22579	2.00198	-4.27748	0.478596	0.633539	0.799974	-4.87871
ENSG00000160439	ENSG00000160439	RDH13	retinol dehydrogenase 13 (all-trans/9-cis) [Source:HGNC Symbol;Acc:19978]	0.0491741	-0.155365	0.253714	3.44337	0.478477	0.633623	0.800028	-6.00234
ENSG00000246394	ENSG00000246394	RP11-386I8.6		-0.364507	-1.88077	1.15175	-3.34826	-0.478448	0.633643	0.800028	-4.87134
ENSG00000122033	ENSG00000122033	MTIF3	mitochondrial translational initiation factor 3 [Source:HGNC Symbol;Acc:29788]	-0.0629599	-0.325079	0.199159	3.53836	-0.478044	0.633929	0.80035	-5.94762
ENSG00000248866	ENSG00000248866	USP46-AS1	USP46 antisense RNA 1 [Source:HGNC Symbol;Acc:43991]	-0.183912	-0.949665	0.581842	0.155724	-0.477994	0.633965	0.800356	-5.25104
ENSG00000185352	ENSG00000185352	HS6ST3	heparan sulfate 6-O-sulfotransferase 3 [Source:HGNC Symbol;Acc:19134]	-0.125279	-0.64697	0.396413	1.5138	-0.477932	0.634009	0.800373	-5.59787
ENSG00000250241	ENSG00000250241	RP11-9G1.3		0.0989656	-0.313282	0.511213	1.17557	0.47778	0.634117	0.80047	-5.60735
ENSG00000161013	ENSG00000161013	MGAT4B	mannosyl (alpha-1,3-)-glycoprotein beta-1,4-N-acetylglucosaminyltransferase, isozyme B [Source:HGNC Symbol;Acc:7048]	0.0555869	-0.175989	0.287163	6.39249	0.477727	0.634154	0.800473	-6.41827
ENSG00000134640	ENSG00000134640	MTNR1B	melatonin receptor 1B [Source:HGNC Symbol;Acc:7464]	0.407655	-1.29078	2.10609	-4.25115	0.477689	0.634181	0.800473	-4.86826
ENSG00000153982	ENSG00000153982	GDPD1	glycerophosphodiester phosphodiesterase domain containing 1 [Source:HGNC Symbol;Acc:20883]	0.0452753	-0.143404	0.233955	4.13901	0.477571	0.634264	0.80054	-6.10629
ENSG00000162692	ENSG00000162692	VCAM1	vascular cell adhesion molecule 1 [Source:HGNC Symbol;Acc:12663]	-0.28852	-1.49132	0.914284	2.32508	-0.4774	0.634386	0.800654	-5.64496
ENSG00000114902	ENSG00000114902	SPCS1	signal peptidase complex subunit 1 homolog (S. cerevisiae) [Source:HGNC Symbol;Acc:23401]	0.0454732	-0.144128	0.235075	5.06352	0.477326	0.634438	0.800682	-6.25744
ENSG00000264666	ENSG00000264666	RP11-524F11.2		-0.357364	-1.84773	1.133	-2.81733	-0.477221	0.634513	0.800736	-4.8905
ENSG00000272540	ENSG00000272540	XXbac-BPG252P9.9		-0.130156	-0.673114	0.412801	-0.166434	-0.477091	0.634605	0.800814	-5.37231
ENSG00000186834	ENSG00000186834	HEXIM1	hexamethylene bis-acetamide inducible 1 [Source:HGNC Symbol;Acc:24953]	0.0548831	-0.174131	0.283897	5.70501	0.476956	0.6347	0.800895	-6.3205
ENSG00000141959	ENSG00000141959	PFKL	phosphofructokinase, liver [Source:HGNC Symbol;Acc:8876]	-0.0465415	-0.240832	0.147748	6.40616	-0.476752	0.634846	0.801014	-6.41672
ENSG00000199875	ENSG00000199875	Y_RNA	Y RNA [Source:RFAM;Acc:RF00019]	-0.44712	-2.31386	1.41962	-4.7963	-0.476696	0.634885	0.801014	-4.77356
ENSG00000224578	ENSG00000224578	HNRNPA1P48	heterogeneous nuclear ribonucleoprotein A1 pseudogene 48 [Source:HGNC Symbol;Acc:48778]	-0.178597	-0.924306	0.567111	-0.144833	-0.476658	0.634912	0.801014	-5.27269
ENSG00000242278	ENSG00000242278	RP11-382N13.1		0.42053	-1.33537	2.17643	-4.28401	0.47665	0.634918	0.801014	-4.86638
ENSG00000137601	ENSG00000137601	NEK1	NIMA-related kinase 1 [Source:HGNC Symbol;Acc:7744]	-0.0565079	-0.292524	0.179508	5.36573	-0.476507	0.635019	0.801103	-6.29705
ENSG00000200095	ENSG00000200095	RNU6-181P	RNA, U6 small nuclear 181, pseudogene [Source:HGNC Symbol;Acc:47144]	-0.173459	-0.898136	0.551218	-2.02177	-0.476381	0.635108	0.801144	-5.12456
ENSG00000178904	ENSG00000178904	DPY19L3	dpy-19-like 3 (C. elegans) [Source:HGNC Symbol;Acc:27120]	0.0355767	-0.113085	0.184238	6.83069	0.476287	0.635175	0.801144	-6.4706
ENSG00000217733	ENSG00000217733	CCT7P1	chaperonin containing TCP1, subunit 7 (eta) pseudogene 1 [Source:HGNC Symbol;Acc:35149]	-0.274511	-1.42166	0.872635	-2.14932	-0.476258	0.635195	0.801144	-5.02027
ENSG00000126010	ENSG00000126010	GRPR	gastrin-releasing peptide receptor [Source:HGNC Symbol;Acc:4609]	-0.10471	-0.54228	0.332861	1.44361	-0.476256	0.635197	0.801144	-5.69858
ENSG00000102837	ENSG00000102837	OLFM4	olfactomedin 4 [Source:HGNC Symbol;Acc:17190]	0.171339	-0.544729	0.887407	-1.59865	0.476215	0.635226	0.801144	-5.22079
ENSG00000177576	ENSG00000177576	C18orf32	chromosome 18 open reading frame 32 [Source:HGNC Symbol;Acc:31690]	0.0538838	-0.171317	0.279085	3.2568	0.4762	0.635237	0.801144	-5.93533
ENSG00000267385	ENSG00000267385	CTB-50L17.14	Uncharacterized protein [Source:UniProtKB/TrEMBL;Acc:K7EIL1]	0.326978	-1.04019	1.69414	-3.91349	0.47599	0.635385	0.801292	-4.89716
ENSG00000236287	ENSG00000236287	ZBED5	zinc finger, BED-type containing 5 [Source:HGNC Symbol;Acc:30803]	-0.0356212	-0.184595	0.113352	6.46129	-0.475884	0.635461	0.801324	-6.44373
ENSG00000213397	ENSG00000213397	HAUS7	HAUS augmin-like complex, subunit 7 [Source:HGNC Symbol;Acc:32979]	-0.206202	-1.06862	0.656221	-1.8821	-0.475854	0.635482	0.801324	-5.11136
ENSG00000270248	ENSG00000270248	CTC-471J1.10		-0.108721	-0.563484	0.346043	0.200083	-0.475804	0.635518	0.801324	-5.41638
ENSG00000143032	ENSG00000143032	BARHL2	BarH-like homeobox 2 [Source:HGNC Symbol;Acc:954]	0.382198	-1.21676	1.98116	-3.4394	0.475722	0.635576	0.801324	-4.95273
ENSG00000165650	ENSG00000165650	PDZD8	PDZ domain containing 8 [Source:HGNC Symbol;Acc:26974]	-0.0415757	-0.215515	0.132363	6.79419	-0.475712	0.635583	0.801324	-6.4813
ENSG00000075240	ENSG00000075240	GRAMD4	GRAM domain containing 4 [Source:HGNC Symbol;Acc:29113]	-0.0485317	-0.25158	0.154516	5.25962	-0.475694	0.635595	0.801324	-6.24329
ENSG00000272375	ENSG00000272375	RP11-51J9.6		0.0858305	-0.273572	0.445233	1.14646	0.475294	0.63588	0.801643	-5.60808
ENSG00000233220	ENSG00000233220	LINC00167	long intergenic non-protein coding RNA 167 [Source:HGNC Symbol;Acc:30468]	0.247165	-0.788404	1.28274	-1.71759	0.475018	0.636075	0.80182	-4.99616
ENSG00000116857	ENSG00000116857	TMEM9	transmembrane protein 9 [Source:HGNC Symbol;Acc:18823]	0.0624534	-0.199218	0.324125	5.84583	0.475009	0.636082	0.80182	-6.34966
ENSG00000240043	ENSG00000240043	RPS27P26	ribosomal protein S27 pseudogene 26 [Source:HGNC Symbol;Acc:36904]	0.305947	-0.976498	1.58839	-3.97801	0.474798	0.636231	0.801969	-4.96091
ENSG00000184357	ENSG00000184357	HIST1H1B	histone cluster 1, H1b [Source:HGNC Symbol;Acc:4719]	0.128655	-0.410679	0.667989	3.63155	0.474756	0.636261	0.801969	-6.14438
ENSG00000204091	ENSG00000204091	TDRG1	testis development related 1 (non-protein coding) [Source:HGNC Symbol;Acc:43642]	-0.431658	-2.24144	1.37812	-5.43724	-0.474697	0.636303	0.801982	-4.79585
ENSG00000100024	ENSG00000100024	UPB1	ureidopropionase, beta [Source:HGNC Symbol;Acc:16297]	0.0917925	-0.293145	0.47673	2.60097	0.47459	0.636379	0.802021	-5.96807
ENSG00000163806	ENSG00000163806	SPDYA	speedy/RINGO cell cycle regulator family member A [Source:HGNC Symbol;Acc:30613]	0.150534	-0.48077	0.781838	2.01791	0.474566	0.636396	0.802021	-5.79768
ENSG00000235033	ENSG00000235033	RP11-61I13.3		-0.131254	-0.682327	0.41982	0.139007	-0.474028	0.636778	0.802463	-5.52272
ENSG00000224204	ENSG00000224204	PHEX-AS1	PHEX antisense RNA 1 [Source:HGNC Symbol;Acc:40445]	-0.167767	-0.872215	0.536681	-1.04938	-0.47398	0.636812	0.802468	-5.24789
ENSG00000201586	ENSG00000201586	RNU6-593P	RNA, U6 small nuclear 593, pseudogene [Source:HGNC Symbol;Acc:47556]	0.37285	-1.19318	1.93888	-3.74648	0.473846	0.636907	0.802549	-4.84522
ENSG00000224709	ENSG00000224709	OR11M1P	olfactory receptor, family 11, subfamily M, member 1 pseudogene [Source:HGNC Symbol;Acc:15333]	-0.481035	-2.50169	1.53962	-4.73908	-0.473791	0.636946	0.802559	-4.80233
ENSG00000236905	ENSG00000236905	RP11-348H3.2		0.363909	-1.16518	1.893	-3.48849	0.473655	0.637043	0.802619	-4.88079
ENSG00000224668	ENSG00000224668	IPO8P1	importin 8 pseudogene 1 [Source:HGNC Symbol;Acc:41955]	-0.344591	-1.79263	1.10345	-0.561339	-0.473615	0.637071	0.802619	-5.2678
ENSG00000258216	ENSG00000258216	RP11-654D12.2		-0.262475	-1.3655	0.840548	-3.33585	-0.473593	0.637087	0.802619	-4.97754
ENSG00000174437	ENSG00000174437	ATP2A2	ATPase, Ca++ transporting, cardiac muscle, slow twitch 2 [Source:HGNC Symbol;Acc:812]	0.0511773	-0.16397	0.266324	8.80621	0.473417	0.637212	0.802738	-6.66965
ENSG00000188818	ENSG00000188818	ZDHHC11	zinc finger, DHHC-type containing 11 [Source:HGNC Symbol;Acc:19158]	0.0703209	-0.225354	0.365996	4.54885	0.473338	0.637268	0.80277	-6.27251
ENSG00000226950	ENSG00000226950	DANCR	differentiation antagonizing non-protein coding RNA [Source:HGNC Symbol;Acc:28964]	0.154787	-0.496205	0.805779	3.82806	0.473218	0.637353	0.802781	-6.03686
ENSG00000100324	ENSG00000100324	TAB1	TGF-beta activated kinase 1/MAP3K7 binding protein 1 [Source:HGNC Symbol;Acc:18157]	0.0413124	-0.132444	0.215069	5.47098	0.473195	0.637369	0.802781	-6.32347
ENSG00000144026	ENSG00000144026	ZNF514	zinc finger protein 514 [Source:HGNC Symbol;Acc:25894]	0.0390696	-0.125254	0.203394	5.00497	0.473194	0.63737	0.802781	-6.26665
ENSG00000259479	ENSG00000259479	CTD-2008A1.2		0.262296	-0.84107	1.36566	-1.843	0.473123	0.637421	0.802806	-5.034
ENSG00000134982	ENSG00000134982	APC	adenomatous polyposis coli [Source:HGNC Symbol;Acc:583]	-0.0373108	-0.194296	0.119674	9.56657	-0.473018	0.637495	0.802831	-6.76389
ENSG00000049130	ENSG00000049130	KITLG	KIT ligand [Source:HGNC Symbol;Acc:6343]	-0.168527	-0.877619	0.540565	5.944	-0.473009	0.637502	0.802831	-6.4137
ENSG00000111802	ENSG00000111802	TDP2	tyrosyl-DNA phosphodiesterase 2 [Source:HGNC Symbol;Acc:17768]	-0.0483129	-0.251628	0.155002	5.25864	-0.472929	0.637559	0.802863	-6.29943
ENSG00000213997	ENSG00000213997	PGAM1P7	phosphoglycerate mutase 1 pseudogene 7 [Source:HGNC Symbol;Acc:42454]	0.139338	-0.447123	0.7258	0.219163	0.472861	0.637607	0.802885	-5.48774
ENSG00000009765	ENSG00000009765	IYD	iodotyrosine deiodinase [Source:HGNC Symbol;Acc:21071]	0.345401	-1.10857	1.79937	-3.43614	0.472793	0.637655	0.802907	-4.91783
ENSG00000267327	ENSG00000267327	CTD-2008L17.1		-0.140937	-0.734365	0.452491	0.0260691	-0.472672	0.637741	0.802976	-5.33407
ENSG00000115816	ENSG00000115816	CEBPZ	CCAAT/enhancer binding protein (C/EBP), zeta [Source:HGNC Symbol;Acc:24218]	0.0344215	-0.110562	0.179405	6.96716	0.472512	0.637855	0.803075	-6.53167
ENSG00000237017	ENSG00000237017	AC012314.8		0.197457	-0.634299	1.02921	-1.01826	0.472474	0.637881	0.803075	-5.21234
ENSG00000260231	ENSG00000260231	RP4-659J6.2		0.164629	-0.528958	0.858217	-0.274786	0.472398	0.637936	0.803084	-5.25092
ENSG00000242265	ENSG00000242265	PEG10	paternally expressed 10 [Source:HGNC Symbol;Acc:14005]	-0.167476	-0.873088	0.538136	11.7892	-0.472377	0.637951	0.803084	-6.97819
ENSG00000181616	ENSG00000181616	OR52H1	olfactory receptor, family 52, subfamily H, member 1 [Source:HGNC Symbol;Acc:15218]	-0.500933	-2.61179	1.60992	-4.74587	-0.472306	0.638001	0.803108	-4.82439
ENSG00000163870	ENSG00000163870	TPRA1	transmembrane protein, adipocyte asscociated 1 [Source:HGNC Symbol;Acc:30413]	0.0761135	-0.244751	0.396978	4.54865	0.472108	0.638141	0.803208	-6.18683
ENSG00000253203	ENSG00000253203	GUSBP3	glucuronidase, beta pseudogene 3 [Source:HGNC Symbol;Acc:37301]	-0.164197	-0.856444	0.52805	-0.940299	-0.472069	0.638169	0.803208	-5.18877
ENSG00000142449	ENSG00000142449	FBN3	fibrillin 3 [Source:HGNC Symbol;Acc:18794]	-0.138216	-0.720942	0.44451	2.05147	-0.472059	0.638177	0.803208	-5.69401
ENSG00000133275	ENSG00000133275	CSNK1G2	casein kinase 1, gamma 2 [Source:HGNC Symbol;Acc:2455]	0.0580236	-0.186627	0.302674	5.67242	0.47202	0.638204	0.803208	-6.32036
ENSG00000252414	ENSG00000252414	RNU6-100P	RNA, U6 small nuclear 100, pseudogene [Source:HGNC Symbol;Acc:47063]	0.315194	-1.01411	1.6445	-3.24965	0.471905	0.638286	0.803272	-4.87729
ENSG00000164344	ENSG00000164344	KLKB1	kallikrein B, plasma (Fletcher factor) 1 [Source:HGNC Symbol;Acc:6371]	-0.0953792	-0.497711	0.306953	1.67246	-0.471814	0.638351	0.803278	-5.83488
ENSG00000215630	ENSG00000215630	GUSBP9	glucuronidase, beta pseudogene 9 [Source:HGNC Symbol;Acc:42323]	-0.0805556	-0.420384	0.259273	1.73003	-0.471778	0.638376	0.803278	-5.6528
ENSG00000151461	ENSG00000151461	UPF2	UPF2 regulator of nonsense transcripts homolog (yeast) [Source:HGNC Symbol;Acc:17854]	0.0426968	-0.137426	0.22282	6.70362	0.471768	0.638384	0.803278	-6.48684
ENSG00000196787	ENSG00000196787	HIST1H2AG	histone cluster 1, H2ag [Source:HGNC Symbol;Acc:4737]	0.13075	-0.420989	0.68249	4.71019	0.47164	0.638474	0.803354	-6.29836
ENSG00000266921	ENSG00000266921	RP11-15A1.7		0.15227	-0.490381	0.79492	-0.310194	0.471564	0.638529	0.803383	-5.22804
ENSG00000232334	ENSG00000232334	RP11-47G11.2		-0.31896	-1.66588	1.02796	-3.87582	-0.471299	0.638717	0.803581	-4.87468
ENSG00000163947	ENSG00000163947	ARHGEF3	Rho guanine nucleotide exchange factor (GEF) 3 [Source:HGNC Symbol;Acc:683]	0.060487	-0.194981	0.315955	4.18418	0.471223	0.63877	0.803609	-6.0831
ENSG00000249348	ENSG00000249348	UGDH-AS1	UGDH antisense RNA 1 [Source:HGNC Symbol;Acc:40601]	-0.0867315	-0.453137	0.279674	3.67599	-0.471104	0.638856	0.803678	-6.05459
ENSG00000271970	ENSG00000271970	RP3-337H4.10		0.12929	-0.417069	0.675649	-0.239642	0.470965	0.638954	0.803762	-5.50618
ENSG00000125851	ENSG00000125851	PCSK2	proprotein convertase subtilisin/kexin type 2 [Source:HGNC Symbol;Acc:8744]	0.0874098	-0.282114	0.456933	2.2996	0.470782	0.639084	0.803825	-5.88637
ENSG00000231758	ENSG00000231758	AC092652.1		0.389457	-1.2571	2.03602	-3.98339	0.470743	0.639112	0.803825	-4.86617
ENSG00000233215	ENSG00000233215	AP000472.2		0.448531	-1.44786	2.34492	-5.35032	0.470724	0.639126	0.803825	-4.76998
ENSG00000261670	ENSG00000261670	RP11-1C8.5		-0.12249	-0.64043	0.395449	0.354799	-0.470679	0.639157	0.803825	-5.57223
ENSG00000182093	ENSG00000182093	WRB	tryptophan rich basic protein [Source:HGNC Symbol;Acc:12790]	-0.0412922	-0.215893	0.133309	5.60598	-0.470678	0.639158	0.803825	-6.31931
ENSG00000196369	ENSG00000196369	SRGAP2B	SLIT-ROBO Rho GTPase activating protein 2B [Source:HGNC Symbol;Acc:35237]	-0.0671829	-0.35133	0.216965	4.12755	-0.470562	0.639241	0.803886	-6.12203
ENSG00000266648	ENSG00000266648	RP11-112H10.6		-0.260308	-1.36146	0.840841	-2.44732	-0.470483	0.639297	0.803886	-5.02538
ENSG00000233485	ENSG00000233485	RP3-467K16.2		-0.289496	-1.51413	0.935134	-1.36509	-0.470478	0.6393	0.803886	-5.23442
ENSG00000212163	ENSG00000212163	SNORD91A	small nucleolar RNA, C/D box 91A [Source:HGNC Symbol;Acc:32752]	0.328184	-1.06063	1.71699	-3.463	0.470302	0.639426	0.803951	-4.90007
ENSG00000176771	ENSG00000176771	NCKAP5	NCK-associated protein 5 [Source:HGNC Symbol;Acc:29847]	-0.0671985	-0.351572	0.217175	3.70792	-0.470297	0.639429	0.803951	-6.00374
ENSG00000244694	ENSG00000244694	PTCHD4	patched domain containing 4 [Source:HGNC Symbol;Acc:21345]	-0.0646276	-0.338134	0.208879	5.23147	-0.470276	0.639444	0.803951	-6.27113
ENSG00000173473	ENSG00000173473	SMARCC1	SWI/SNF related, matrix associated, actin dependent regulator of chromatin, subfamily c, member 1 [Source:HGNC Symbol;Acc:11104]	-0.0492151	-0.257687	0.159257	7.14959	-0.469842	0.639753	0.8043	-6.50179
ENSG00000065526	ENSG00000065526	SPEN	spen homolog, transcriptional regulator (Drosophila) [Source:HGNC Symbol;Acc:17575]	0.0291169	-0.0942351	0.152469	8.65584	0.469787	0.639792	0.804309	-6.67835
ENSG00000229122	ENSG00000229122	AGBL5-IT1	AGBL5 intronic transcript 1 (non-protein coding) [Source:HGNC Symbol;Acc:41484]	0.317436	-1.02752	1.6624	-3.39129	0.469731	0.639832	0.804321	-4.89311
ENSG00000237529	ENSG00000237529	RP11-439K3.3		0.425795	-1.37881	2.2304	-4.02453	0.469592	0.639931	0.804406	-4.80223
ENSG00000122691	ENSG00000122691	TWIST1	twist basic helix-loop-helix transcription factor 1 [Source:HGNC Symbol;Acc:12428]	-0.166328	-0.871371	0.538715	-0.225667	-0.469517	0.639984	0.804435	-5.3475
ENSG00000272049	ENSG00000272049	RP11-480D4.6		-0.48965	-2.56569	1.58639	-3.14739	-0.469409	0.640061	0.804492	-4.8189
ENSG00000126005	ENSG00000126005	MMP24-AS1	MMP24 antisense RNA 1 [Source:HGNC Symbol;Acc:44421]	-0.0719367	-0.376998	0.233125	4.19489	-0.469316	0.640127	0.804498	-6.05482
ENSG00000118307	ENSG00000118307	CASC1	cancer susceptibility candidate 1 [Source:HGNC Symbol;Acc:29599]	-0.159343	-0.835128	0.516442	2.18069	-0.469274	0.640157	0.804498	-5.73622
ENSG00000230006	ENSG00000230006	ANKRD36BP2	ankyrin repeat domain 36B pseudogene 2 [Source:HGNC Symbol;Acc:33607]	-0.185989	-0.975043	0.603064	-1.42627	-0.46912	0.640267	0.804498	-5.23254
ENSG00000198081	ENSG00000198081	ZBTB14	zinc finger and BTB domain containing 14 [Source:HGNC Symbol;Acc:12860]	0.0642755	-0.208417	0.336968	4.44831	0.469109	0.640274	0.804498	-6.1562
ENSG00000174453	ENSG00000174453	VWC2L	von Willebrand factor C domain containing protein 2-like [Source:HGNC Symbol;Acc:37203]	0.0750369	-0.243328	0.393402	1.99402	0.469084	0.640292	0.804498	-5.79937
ENSG00000169905	ENSG00000169905	TOR1AIP2	torsin A interacting protein 2 [Source:HGNC Symbol;Acc:24055]	-0.0270021	-0.141575	0.0875706	7.47956	-0.469049	0.640317	0.804498	-6.55727
ENSG00000170759	ENSG00000170759	KIF5B	kinesin family member 5B [Source:HGNC Symbol;Acc:6324]	0.0364999	-0.118377	0.191377	8.92728	0.469037	0.640325	0.804498	-6.72576
ENSG00000180745	ENSG00000180745	CLRN3	clarin 3 [Source:HGNC Symbol;Acc:20795]	0.366618	-1.18917	1.92241	-4.88257	0.468992	0.640358	0.804498	-4.88027
ENSG00000245869	ENSG00000245869	RP11-158I9.5		-0.24866	-1.3039	0.806584	-2.89194	-0.468981	0.640366	0.804498	-5.0233
ENSG00000233343	ENSG00000233343	ATP6V1G1P4	ATPase, H+ transporting, lysosomal 13kDa, V1 subunit G1 pseudogene 4 [Source:HGNC Symbol;Acc:37671]	-0.304412	-1.59633	0.987509	-2.67893	-0.468951	0.640387	0.804498	-4.96876
ENSG00000165410	ENSG00000165410	CFL2	cofilin 2 (muscle) [Source:HGNC Symbol;Acc:1875]	-0.049179	-0.257907	0.159548	5.76801	-0.468924	0.640406	0.804498	-6.35992
ENSG00000117174	ENSG00000117174	ZNHIT6	zinc finger, HIT-type containing 6 [Source:HGNC Symbol;Acc:26089]	0.0603954	-0.196012	0.316802	5.29568	0.468788	0.640503	0.804581	-6.33387
ENSG00000232886	ENSG00000232886	AF212831.2		-0.343163	-1.8002	1.11387	-4.0932	-0.468742	0.640536	0.804583	-4.93526
ENSG00000229657	ENSG00000229657	RP11-494K3.2		-0.173119	-0.908297	0.562058	-0.783717	-0.468657	0.640596	0.804611	-5.2409
ENSG00000261379	ENSG00000261379	RP11-395N3.1		0.272114	-0.883543	1.42777	-2.08911	0.468623	0.64062	0.804611	-5.11462
ENSG00000231584	ENSG00000231584	FAHD2CP	fumarylacetoacetate hydrolase domain containing 2C, pseudogene [Source:HGNC Symbol;Acc:44135]	-0.0919563	-0.482573	0.29866	1.87587	-0.468525	0.64069	0.804612	-5.66612
ENSG00000166024	ENSG00000166024	R3HCC1L	R3H domain and coiled-coil containing 1-like [Source:HGNC Symbol;Acc:23512]	-0.055794	-0.292804	0.181216	4.0859	-0.468515	0.640697	0.804612	-6.10059
ENSG00000140396	ENSG00000140396	NCOA2	nuclear receptor coactivator 2 [Source:HGNC Symbol;Acc:7669]	-0.0361795	-0.189901	0.117542	6.66973	-0.468412	0.64077	0.804612	-6.45751
ENSG00000242941	ENSG00000242941	CTD-2325P2.2		0.384868	-1.25047	2.02021	-3.96632	0.468388	0.640787	0.804612	-4.79929
ENSG00000174695	ENSG00000174695	TMEM167A	transmembrane protein 167A [Source:HGNC Symbol;Acc:28330]	-0.0354838	-0.186267	0.115299	6.76672	-0.46836	0.640807	0.804612	-6.47142
ENSG00000204010	ENSG00000204010	IFIT1B	interferon-induced protein with tetratricopeptide repeats 1B [Source:HGNC Symbol;Acc:23442]	-0.517694	-2.71786	1.68248	-4.23829	-0.468294	0.640854	0.804612	-4.83572
ENSG00000204482	ENSG00000204482	LST1	leukocyte specific transcript 1 [Source:HGNC Symbol;Acc:14189]	0.39015	-1.26802	2.04833	-2.98356	0.468278	0.640866	0.804612	-4.91568
ENSG00000147119	ENSG00000147119	CHST7	carbohydrate (N-acetylglucosamine 6-O) sulfotransferase 7 [Source:HGNC Symbol;Acc:13817]	-0.119132	-0.625474	0.38721	2.95055	-0.46826	0.640879	0.804612	-5.81686
ENSG00000233247	ENSG00000233247	GS1-257G1.1		-0.511496	-2.68562	1.66263	-4.26737	-0.46823	0.6409	0.804612	-4.85009
ENSG00000265939	ENSG00000265939	UBE2CP2	ubiquitin-conjugating enzyme E2C pseudogene 2 [Source:HGNC Symbol;Acc:43551]	-0.38426	-2.01786	1.24934	-3.83545	-0.468147	0.640959	0.804625	-4.83514
ENSG00000077238	ENSG00000077238	IL4R	interleukin 4 receptor [Source:HGNC Symbol;Acc:6015]	0.150026	-0.487858	0.78791	2.12644	0.468087	0.641002	0.804625	-5.89825
ENSG00000135632	ENSG00000135632	SMYD5	SMYD family member 5 [Source:HGNC Symbol;Acc:16258]	0.0479359	-0.15588	0.251752	4.7081	0.468085	0.641004	0.804625	-6.20516
ENSG00000128849	ENSG00000128849	CGNL1	cingulin-like 1 [Source:HGNC Symbol;Acc:25931]	-0.0769584	-0.404218	0.250301	4.08926	-0.468021	0.641049	0.804643	-6.07627
ENSG00000167186	ENSG00000167186	COQ7	coenzyme Q7 homolog, ubiquinone (yeast) [Source:HGNC Symbol;Acc:2244]	-0.038874	-0.204272	0.126524	4.84589	-0.467768	0.641229	0.80483	-6.22921
ENSG00000201518	ENSG00000201518	RNA5SP513	RNA, 5S ribosomal pseudogene 513 [Source:HGNC Symbol;Acc:43413]	-0.375354	-1.97258	1.22187	-4.21546	-0.46771	0.64127	0.804843	-4.83684
ENSG00000111726	ENSG00000111726	CMAS	cytidine monophosphate N-acetylneuraminic acid synthetase [Source:HGNC Symbol;Acc:18290]	0.0444108	-0.144664	0.233486	4.83615	0.467472	0.64144	0.805017	-6.23529
ENSG00000162409	ENSG00000162409	PRKAA2	protein kinase, AMP-activated, alpha 2 catalytic subunit [Source:HGNC Symbol;Acc:9377]	0.0676925	-0.220554	0.355939	5.60684	0.467388	0.641499	0.805053	-6.35552
ENSG00000169884	ENSG00000169884	WNT10B	wingless-type MMTV integration site family, member 10B [Source:HGNC Symbol;Acc:12775]	-0.081799	-0.430192	0.266594	1.79195	-0.467283	0.641575	0.805108	-5.61879
ENSG00000136167	ENSG00000136167	LCP1	lymphocyte cytosolic protein 1 (L-plastin) [Source:HGNC Symbol;Acc:6528]	0.26381	-0.860163	1.38778	-2.47456	0.46713	0.641684	0.805202	-5.05581
ENSG00000253369	ENSG00000253369	RP11-1081M5.1		-0.208691	-1.0979	0.680517	-3.14154	-0.467091	0.641711	0.805202	-5.04028
ENSG00000203867	ENSG00000203867	RBM20	RNA binding motif protein 20 [Source:HGNC Symbol;Acc:27424]	0.102278	-0.333673	0.538229	2.10887	0.466925	0.641829	0.805311	-5.72181
ENSG00000259031	ENSG00000259031	CTD-2062F14.3		-0.221718	-1.16703	0.723593	-2.08126	-0.466797	0.641921	0.805387	-5.10554
ENSG00000250257	ENSG00000250257	LDHAL6DP	lactate dehydrogenase A-like 6D, pseudogene [Source:HGNC Symbol;Acc:44239]	0.378043	-1.23413	1.99021	-4.17257	0.466693	0.641994	0.805405	-4.88764
ENSG00000121211	ENSG00000121211	MND1	meiotic nuclear divisions 1 homolog (S. cerevisiae) [Source:HGNC Symbol;Acc:24839]	0.108113	-0.352942	0.569168	0.788234	0.46669	0.641997	0.805405	-5.55778
ENSG00000135951	ENSG00000135951	TSGA10	testis specific, 10 [Source:HGNC Symbol;Acc:14927]	0.103315	-0.337396	0.544027	3.77833	0.466566	0.642085	0.805458	-6.09763
ENSG00000142156	ENSG00000142156	COL6A1	collagen, type VI, alpha 1 [Source:HGNC Symbol;Acc:2211]	0.0588178	-0.192093	0.309728	8.47085	0.466543	0.642101	0.805458	-6.64989
ENSG00000269483	ENSG00000269483	AC006272.1		0.128829	-0.420823	0.678482	-1.32577	0.466475	0.64215	0.80548	-5.27254
ENSG00000103671	ENSG00000103671	TRIP4	thyroid hormone receptor interactor 4 [Source:HGNC Symbol;Acc:12310]	-0.0542999	-0.286011	0.177411	4.54568	-0.466395	0.642207	0.805512	-6.19019
ENSG00000147697	ENSG00000147697	GSDMC	gasdermin C [Source:HGNC Symbol;Acc:7151]	-0.514125	-2.70826	1.68001	-5.06884	-0.466345	0.642242	0.805518	-4.76241
ENSG00000266957	ENSG00000266957	RP11-49K24.4		-0.131619	-0.693431	0.430193	-1.32253	-0.466261	0.642302	0.805527	-5.22367
ENSG00000026508	ENSG00000026508	CD44	CD44 molecule (Indian blood group) [Source:HGNC Symbol;Acc:1681]	-0.145634	-0.767285	0.476017	7.21428	-0.466249	0.642311	0.805527	-6.53186
ENSG00000181929	ENSG00000181929	PRKAG1	protein kinase, AMP-activated, gamma 1 non-catalytic subunit [Source:HGNC Symbol;Acc:9385]	0.0388824	-0.12725	0.205015	5.53336	0.465802	0.64263	0.805862	-6.34957
ENSG00000169359	ENSG00000169359	SLC33A1	solute carrier family 33 (acetyl-CoA transporter), member 1 [Source:HGNC Symbol;Acc:95]	0.0944485	-0.309141	0.498038	5.09939	0.465754	0.642663	0.805862	-6.27051
ENSG00000254815	ENSG00000254815	RP11-496I9.1		-0.185234	-0.976911	0.606442	-0.392578	-0.465667	0.642726	0.805862	-5.35874
ENSG00000174684	ENSG00000174684	B3GNT1	UDP-GlcNAc:betaGal beta-1,3-N-acetylglucosaminyltransferase 1 [Source:HGNC Symbol;Acc:15685]	0.1084	-0.354899	0.571699	5.82816	0.46566	0.64273	0.805862	-6.33285
ENSG00000164402	ENSG00000164402	2023-09-08	septin 8 [Source:HGNC Symbol;Acc:16511]	0.0511405	-0.167443	0.269724	6.29818	0.465639	0.642746	0.805862	-6.42468
ENSG00000234705	ENSG00000234705	HMGA1P4	high mobility group AT-hook 1 pseudogene 4 [Source:HGNC Symbol;Acc:39093]	-0.459868	-2.42566	1.50593	-4.60968	-0.465582	0.642787	0.805862	-4.80309
ENSG00000103356	ENSG00000103356	EARS2	glutamyl-tRNA synthetase 2, mitochondrial [Source:HGNC Symbol;Acc:29419]	-0.058468	-0.308409	0.191473	5.40462	-0.465568	0.642796	0.805862	-6.33403
ENSG00000229976	ENSG00000229976	RP5-1031J8.1		-0.230608	-1.21657	0.75535	-3.44755	-0.465498	0.642846	0.805886	-4.99795
ENSG00000184584	ENSG00000184584	TMEM173	transmembrane protein 173 [Source:HGNC Symbol;Acc:27962]	-0.262123	-1.38333	0.859082	-1.81193	-0.465288	0.642996	0.805997	-4.98968
ENSG00000129521	ENSG00000129521	EGLN3	egl nine homolog 3 (C. elegans) [Source:HGNC Symbol;Acc:14661]	0.114778	-0.376208	0.605765	2.55166	0.465257	0.643018	0.805997	-5.80999
ENSG00000160691	ENSG00000160691	SHC1	SHC (Src homology 2 domain containing) transforming protein 1 [Source:HGNC Symbol;Acc:10840]	0.072313	-0.237028	0.381654	5.22135	0.465244	0.643028	0.805997	-6.2511
ENSG00000269194	ENSG00000269194	AC006942.4		-0.191204	-1.00963	0.627222	-1.67105	-0.464964	0.643227	0.806207	-5.07085
ENSG00000218073	ENSG00000218073	RP1-13D10.2		0.214752	-0.70487	1.13437	-2.62585	0.464762	0.643371	0.806341	-5.05097
ENSG00000128872	ENSG00000128872	TMOD2	tropomodulin 2 (neuronal) [Source:HGNC Symbol;Acc:11872]	-0.0566157	-0.299076	0.185845	7.93714	-0.464728	0.643396	0.806341	-6.58099
ENSG00000115687	ENSG00000115687	PASK	PAS domain containing serine/threonine kinase [Source:HGNC Symbol;Acc:17270]	0.0433443	-0.142337	0.229026	5.01075	0.464585	0.643497	0.80643	-6.28678
ENSG00000197362	ENSG00000197362	ZNF786	zinc finger protein 786 [Source:HGNC Symbol;Acc:21806]	-0.0677173	-0.357853	0.222419	4.16566	-0.464515	0.643547	0.806453	-6.08708
ENSG00000108576	ENSG00000108576	SLC6A4	solute carrier family 6 (neurotransmitter transporter, serotonin), member 4 [Source:HGNC Symbol;Acc:11050]	0.345476	-1.13557	1.82652	-2.85677	0.464249	0.643737	0.806647	-4.96227
ENSG00000201512	ENSG00000201512	SNORA71C	small nucleolar RNA, H/ACA box 71C [Source:HGNC Symbol;Acc:32656]	-0.170084	-0.899288	0.55912	-1.78977	-0.464211	0.643764	0.806647	-5.06165
ENSG00000214360	ENSG00000214360	EFCAB9	EF-hand calcium binding domain 9 [Source:HGNC Symbol;Acc:34530]	0.351391	-1.15592	1.8587	-3.45678	0.463969	0.643937	0.806825	-4.91502
ENSG00000137474	ENSG00000137474	MYO7A	myosin VIIA [Source:HGNC Symbol;Acc:7606]	0.131693	-0.433364	0.696751	3.95428	0.463845	0.644025	0.806874	-6.12815
ENSG00000205744	ENSG00000205744	DENND1C	DENN/MADD domain containing 1C [Source:HGNC Symbol;Acc:26225]	-0.278679	-1.47446	0.9171	-3.36499	-0.463826	0.644039	0.806874	-4.9946
ENSG00000145192	ENSG00000145192	AHSG	alpha-2-HS-glycoprotein [Source:HGNC Symbol;Acc:349]	-0.464432	-2.45798	1.52912	-4.64614	-0.463657	0.644159	0.806986	-4.74865
ENSG00000164985	ENSG00000164985	PSIP1	PC4 and SFRS1 interacting protein 1 [Source:HGNC Symbol;Acc:9527]	-0.0438106	-0.231933	0.144312	7.16887	-0.46349	0.644278	0.80705	-6.50673
ENSG00000170545	ENSG00000170545	SMAGP	small cell adhesion glycoprotein [Source:HGNC Symbol;Acc:26918]	-0.20414	-1.08081	0.672533	-1.35119	-0.463439	0.644315	0.80705	-5.1464
ENSG00000184374	ENSG00000184374	COLEC10	collectin sub-family member 10 (C-type lectin) [Source:HGNC Symbol;Acc:2220]	-0.363441	-1.92431	1.19742	-4.01903	-0.463415	0.644331	0.80705	-4.87957
ENSG00000177042	ENSG00000177042	TMEM80	transmembrane protein 80 [Source:HGNC Symbol;Acc:27453]	-0.0480426	-0.254372	0.158287	3.87179	-0.463412	0.644334	0.80705	-6.05725
ENSG00000164808	ENSG00000164808	SPIDR	scaffolding protein involved in DNA repair [Source:HGNC Symbol;Acc:28971]	-0.0936768	-0.496073	0.308719	4.0931	-0.463319	0.6444	0.807094	-6.06211
ENSG00000223198	ENSG00000223198	RNU2-22P	RNA, U2 small nuclear 22, pseudogene [Source:HGNC Symbol;Acc:48515]	0.302035	-0.996102	1.60017	-2.90565	0.463061	0.644584	0.807285	-4.91554
ENSG00000166452	ENSG00000166452	AKIP1	A kinase (PRKA) interacting protein 1 [Source:HGNC Symbol;Acc:1170]	0.0582369	-0.192105	0.308579	3.89732	0.462984	0.644639	0.807315	-6.06889
ENSG00000102007	ENSG00000102007	PLP2	proteolipid protein 2 (colonic epithelium-enriched) [Source:HGNC Symbol;Acc:9087]	-0.116212	-0.615916	0.383491	1.41854	-0.462852	0.644734	0.807394	-5.71738
ENSG00000257384	ENSG00000257384	RP11-644F5.12		0.233665	-0.771224	1.23855	-3.26948	0.462783	0.644783	0.807417	-5.01021
ENSG00000230449	ENSG00000230449	RPL7P4	ribosomal protein L7 pseudogene 4 [Source:HGNC Symbol;Acc:21634]	0.281979	-0.931299	1.49526	-2.53606	0.462549	0.64495	0.807587	-5.0012
ENSG00000170242	ENSG00000170242	USP47	ubiquitin specific peptidase 47 [Source:HGNC Symbol;Acc:20076]	0.0348729	-0.115205	0.18495	7.90937	0.46246	0.645013	0.807615	-6.6144
ENSG00000267493	ENSG00000267493	CIRBP-AS1	CIRBP antisense RNA 1 [Source:HGNC Symbol;Acc:28588]	-0.227109	-1.20455	0.750328	-1.7612	-0.462431	0.645034	0.807615	-4.99312
ENSG00000165487	ENSG00000165487	MICU2	mitochondrial calcium uptake 2 [Source:HGNC Symbol;Acc:31830]	-0.0401014	-0.212796	0.132594	5.85587	-0.462148	0.645236	0.807786	-6.38689
ENSG00000187664	ENSG00000187664	HAPLN4	hyaluronan and proteoglycan link protein 4 [Source:HGNC Symbol;Acc:31357]	0.311915	-1.03137	1.6552	-3.64994	0.462137	0.645244	0.807786	-4.87923
ENSG00000168216	ENSG00000168216	LMBRD1	LMBR1 domain containing 1 [Source:HGNC Symbol;Acc:23038]	0.0974861	-0.32237	0.517342	4.8074	0.462108	0.645264	0.807786	-6.20926
ENSG00000134245	ENSG00000134245	WNT2B	wingless-type MMTV integration site family, member 2B [Source:HGNC Symbol;Acc:12781]	0.120338	-0.397996	0.638672	4.57552	0.462056	0.645302	0.807794	-6.30357
ENSG00000114520	ENSG00000114520	SNX4	sorting nexin 4 [Source:HGNC Symbol;Acc:11175]	0.0371542	-0.122901	0.197209	6.23012	0.462	0.645342	0.807806	-6.42033
ENSG00000126895	ENSG00000126895	AVPR2	arginine vasopressin receptor 2 [Source:HGNC Symbol;Acc:897]	0.426212	-1.41116	2.26359	-4.74781	0.461669	0.645578	0.808062	-4.78528
ENSG00000152582	ENSG00000152582	SPEF2	sperm flagellar 2 [Source:HGNC Symbol;Acc:26293]	-0.0790535	-0.419939	0.261832	4.34557	-0.461545	0.645666	0.808095	-6.17142
ENSG00000257331	ENSG00000257331	RP11-478B9.3		-0.301069	-1.59943	0.99729	-3.90612	-0.461502	0.645697	0.808095	-4.93391
ENSG00000230869	ENSG00000230869	CTGLF10P	centaurin, gamma-like family, member 10 pseudogene [Source:HGNC Symbol;Acc:23659]	0.283841	-0.94022	1.5079	-3.30355	0.461502	0.645698	0.808095	-4.95498
ENSG00000108590	ENSG00000108590	MED31	mediator complex subunit 31 [Source:HGNC Symbol;Acc:24260]	0.0605881	-0.20086	0.322036	2.65117	0.461216	0.645902	0.808301	-5.82133
ENSG00000240877	ENSG00000240877	RN7SL521P	RNA, 7SL, cytoplasmic 521, pseudogene [Source:HGNC Symbol;Acc:46537]	0.145408	-0.482145	0.77296	-0.94545	0.461146	0.645951	0.808301	-5.20268
ENSG00000272010	ENSG00000272010	CTD-3025N20.3		-0.130826	-0.695457	0.433804	0.145842	-0.46114	0.645956	0.808301	-5.45508
ENSG00000182000	ENSG00000182000	RP11-651P23.2		-0.242021	-1.28672	0.802675	-2.38726	-0.461069	0.646007	0.808326	-5.05476
ENSG00000186998	ENSG00000186998	EMID1	EMI domain containing 1 [Source:HGNC Symbol;Acc:18036]	0.0738173	-0.244877	0.392512	3.0624	0.460984	0.646068	0.808327	-5.89479
ENSG00000140795	ENSG00000140795	MYLK3	myosin light chain kinase 3 [Source:HGNC Symbol;Acc:29826]	-0.179856	-0.956416	0.596704	3.64273	-0.460948	0.646093	0.808327	-5.92779
ENSG00000143537	ENSG00000143537	ADAM15	ADAM metallopeptidase domain 15 [Source:HGNC Symbol;Acc:193]	0.0670096	-0.222338	0.356357	5.56343	0.460913	0.646118	0.808327	-6.34711
ENSG00000205208	ENSG00000205208	C4orf46	chromosome 4 open reading frame 46 [Source:HGNC Symbol;Acc:27320]	0.123383	-0.409407	0.656172	3.53488	0.460893	0.646132	0.808327	-6.0436
ENSG00000151348	ENSG00000151348	EXT2	exostosin glycosyltransferase 2 [Source:HGNC Symbol;Acc:3513]	0.0641792	-0.213017	0.341376	6.38893	0.460796	0.646202	0.808367	-6.427
ENSG00000259865	ENSG00000259865	RP11-488L18.10		-0.103135	-0.548621	0.34235	1.20521	-0.460761	0.646227	0.808367	-5.61637
ENSG00000218426	ENSG00000218426	RP11-475C16.1		0.221414	-0.735145	1.17797	-1.13975	0.460675	0.646288	0.808405	-5.07961
ENSG00000260585	ENSG00000260585	RP13-192B19.2		-0.457538	-2.43465	1.51958	-6.04058	-0.460572	0.646362	0.808412	-4.74593
ENSG00000185515	ENSG00000185515	BRCC3	BRCA1/BRCA2-containing complex, subunit 3 [Source:HGNC Symbol;Acc:24185]	-0.0304593	-0.162085	0.101166	5.12941	-0.460555	0.646374	0.808412	-6.30555
ENSG00000128310	ENSG00000128310	GALR3	galanin receptor 3 [Source:HGNC Symbol;Acc:4134]	0.16163	-0.536924	0.860184	-0.610042	0.460493	0.646418	0.808412	-5.39503
ENSG00000107263	ENSG00000107263	RAPGEF1	Rap guanine nucleotide exchange factor (GEF) 1 [Source:HGNC Symbol;Acc:4568]	-0.0332136	-0.176761	0.110334	8.26602	-0.460493	0.646418	0.808412	-6.65141
ENSG00000139289	ENSG00000139289	PHLDA1	pleckstrin homology-like domain, family A, member 1 [Source:HGNC Symbol;Acc:8933]	-0.0772999	-0.411426	0.256826	7.7257	-0.460437	0.646458	0.808413	-6.60186
ENSG00000267355	ENSG00000267355	RPL9P29	ribosomal protein L9 pseudogene 29 [Source:HGNC Symbol;Acc:35533]	-0.311186	-1.65637	1.034	-2.95516	-0.460405	0.646481	0.808413	-4.97638
ENSG00000235832	ENSG00000235832	CNN2P3	calponin 2 pseudogene 3 [Source:HGNC Symbol;Acc:39528]	0.228363	-0.759189	1.21592	-1.99509	0.460223	0.646611	0.808512	-5.13079
ENSG00000237686	ENSG00000237686	RP5-1120P11.1		0.143426	-0.476874	0.763725	-0.0586366	0.46018	0.646642	0.808512	-5.53382
ENSG00000140750	ENSG00000140750	ARHGAP17	Rho GTPase activating protein 17 [Source:HGNC Symbol;Acc:18239]	0.0427758	-0.142246	0.227797	5.94249	0.460127	0.64668	0.808512	-6.39882
ENSG00000151388	ENSG00000151388	ADAMTS12	ADAM metallopeptidase with thrombospondin type 1 motif, 12 [Source:HGNC Symbol;Acc:14605]	-0.0861425	-0.458747	0.286462	3.17407	-0.46012	0.646685	0.808512	-5.92986
ENSG00000174384	ENSG00000174384	RP11-313P13.4		0.0954694	-0.317573	0.508511	0.345563	0.460015	0.64676	0.808567	-5.43208
ENSG00000165966	ENSG00000165966	PDZRN4	PDZ domain containing ring finger 4 [Source:HGNC Symbol;Acc:30552]	0.0901373	-0.299932	0.480206	2.64466	0.459901	0.646841	0.808629	-5.85965
ENSG00000058866	ENSG00000058866	DGKG	diacylglycerol kinase, gamma 90kDa [Source:HGNC Symbol;Acc:2853]	0.234785	-0.781531	1.2511	0.35721	0.459773	0.646933	0.808705	-5.30438
ENSG00000064195	ENSG00000064195	DLX3	distal-less homeobox 3 [Source:HGNC Symbol;Acc:2916]	0.379375	-1.26322	2.02197	-3.38109	0.459664	0.647011	0.808764	-4.98765
ENSG00000205593	ENSG00000205593	DENND6B	DENN/MADD domain containing 6B [Source:HGNC Symbol;Acc:32690]	0.054972	-0.183252	0.293196	5.24055	0.459259	0.6473	0.809076	-6.28579
ENSG00000227237	ENSG00000227237	AL672294.1		-0.199667	-1.06501	0.665678	-2.87042	-0.459218	0.647329	0.809076	-5.06582
ENSG00000231969	ENSG00000231969	AC144449.1		0.193591	-0.645483	1.03266	-1.21208	0.459183	0.647354	0.809076	-5.15283
ENSG00000245864	ENSG00000245864	CTC-467M3.1		-0.139663	-0.745202	0.465876	0.34333	-0.459031	0.647464	0.809154	-5.55241
ENSG00000054983	ENSG00000054983	GALC	galactosylceramidase [Source:HGNC Symbol;Acc:4115]	-0.0846848	-0.451871	0.282502	2.15375	-0.459008	0.647479	0.809154	-5.77251
ENSG00000223086	ENSG00000223086	RNA5SP155	RNA, 5S ribosomal pseudogene 155 [Source:HGNC Symbol;Acc:43055]	0.17257	-0.575886	0.921026	-1.82562	0.458883	0.647569	0.809228	-5.07113
ENSG00000231765	ENSG00000231765	PPP1R11P2	protein phosphatase 1, regulatory (inhibitor) subunit 11 pseudogene 2 [Source:HGNC Symbol;Acc:16327]	0.335317	-1.11949	1.79012	-3.30626	0.458724	0.647682	0.809268	-4.91684
ENSG00000120337	ENSG00000120337	TNFSF18	tumor necrosis factor (ligand) superfamily, member 18 [Source:HGNC Symbol;Acc:11932]	-0.322717	-1.7229	1.07747	-3.36889	-0.458709	0.647694	0.809268	-4.97876
ENSG00000104381	ENSG00000104381	GDAP1	ganglioside induced differentiation associated protein 1 [Source:HGNC Symbol;Acc:15968]	-0.0486086	-0.25951	0.162293	6.36085	-0.458707	0.647695	0.809268	-6.45493
ENSG00000237838	ENSG00000237838	AC133680.1		0.312182	-1.04253	1.66689	-2.75652	0.458632	0.647749	0.809296	-4.91407
ENSG00000077943	ENSG00000077943	ITGA8	integrin, alpha 8 [Source:HGNC Symbol;Acc:6144]	-0.437928	-2.34005	1.46419	-0.981363	-0.458213	0.648048	0.809599	-5.21146
ENSG00000019186	ENSG00000019186	CYP24A1	cytochrome P450, family 24, subfamily A, polypeptide 1 [Source:HGNC Symbol;Acc:2602]	-0.320884	-1.71465	1.07288	-2.86056	-0.458205	0.648054	0.809599	-4.91694
ENSG00000268049	ENSG00000268049	CTD-2619J13.9		-0.0924342	-0.493975	0.309106	1.97143	-0.458147	0.648095	0.809608	-5.68234
ENSG00000155629	ENSG00000155629	PIK3AP1	phosphoinositide-3-kinase adaptor protein 1 [Source:HGNC Symbol;Acc:30034]	0.109735	-0.367091	0.586561	1.72689	0.458022	0.648185	0.809608	-5.73016
ENSG00000197213	ENSG00000197213	ZSCAN5B	zinc finger and SCAN domain containing 5B [Source:HGNC Symbol;Acc:34246]	0.365945	-1.22422	1.95611	-3.5055	0.458009	0.648194	0.809608	-4.98057
ENSG00000089327	ENSG00000089327	FXYD5	FXYD domain containing ion transport regulator 5 [Source:HGNC Symbol;Acc:4029]	0.185476	-0.620577	0.991529	-0.609803	0.457958	0.648231	0.809608	-5.25338
ENSG00000124743	ENSG00000124743	KLHL31	kelch-like family member 31 [Source:HGNC Symbol;Acc:21353]	0.244107	-0.81681	1.30502	-2.19455	0.457931	0.64825	0.809608	-5.00044
ENSG00000005302	ENSG00000005302	MSL3	male-specific lethal 3 homolog (Drosophila) [Source:HGNC Symbol;Acc:7370]	-0.0656032	-0.350732	0.219525	4.1861	-0.457917	0.64826	0.809608	-6.12754
ENSG00000020256	ENSG00000020256	ZFP64	ZFP64 zinc finger protein [Source:HGNC Symbol;Acc:15940]	0.0648375	-0.216979	0.346654	4.54167	0.457891	0.648279	0.809608	-6.16469
ENSG00000134533	ENSG00000134533	RERG	RAS-like, estrogen-regulated, growth inhibitor [Source:HGNC Symbol;Acc:15980]	0.198687	-0.665054	1.06243	-0.543651	0.457813	0.648335	0.809638	-5.17832
ENSG00000264577	ENSG00000264577	AC010761.8		0.279458	-0.935592	1.49451	-2.74928	0.457746	0.648382	0.809659	-4.93136
ENSG00000121406	ENSG00000121406	ZNF549	zinc finger protein 549 [Source:HGNC Symbol;Acc:26632]	-0.0513898	-0.274861	0.172082	5.2484	-0.457674	0.648434	0.809663	-6.30434
ENSG00000265943	ENSG00000265943	RP11-739L10.1		0.387516	-1.29772	2.07276	-3.16383	0.457646	0.648454	0.809663	-4.85339
ENSG00000272431	ENSG00000272431	RP11-281O15.8		-0.247202	-1.32233	0.827921	-4.83658	-0.457611	0.648479	0.809663	-4.85101
ENSG00000237928	ENSG00000237928	RP4-668G5.1		-0.109722	-0.586994	0.36755	-0.0300435	-0.457541	0.648529	0.809674	-5.33193
ENSG00000187266	ENSG00000187266	EPOR	erythropoietin receptor [Source:HGNC Symbol;Acc:3416]	-0.0944018	-0.50506	0.316256	1.65627	-0.457512	0.64855	0.809674	-5.59376
ENSG00000122477	ENSG00000122477	LRRC39	leucine rich repeat containing 39 [Source:HGNC Symbol;Acc:28228]	-0.0654868	-0.350399	0.219425	2.68246	-0.457452	0.648593	0.809688	-5.96551
ENSG00000006016	ENSG00000006016	CRLF1	cytokine receptor-like factor 1 [Source:HGNC Symbol;Acc:2364]	0.181752	-0.61011	0.973614	3.16984	0.456806	0.649055	0.810206	-5.89496
ENSG00000144647	ENSG00000144647	GTDC2	glycosyltransferase-like domain containing 2 [Source:HGNC Symbol;Acc:25902]	0.100638	-0.337843	0.539118	4.809	0.456785	0.64907	0.810206	-6.20593
ENSG00000135070	ENSG00000135070	ISCA1	iron-sulfur cluster assembly 1 homolog (S. cerevisiae) [Source:HGNC Symbol;Acc:28660]	0.0475079	-0.159509	0.254525	4.9693	0.456732	0.649108	0.810214	-6.23828
ENSG00000182600	ENSG00000182600	C2orf82	chromosome 2 open reading frame 82 [Source:HGNC Symbol;Acc:33763]	-0.0541064	-0.289909	0.181696	3.34888	-0.456669	0.649153	0.810232	-6.09703
ENSG00000151883	ENSG00000151883	PARP8	poly (ADP-ribose) polymerase family, member 8 [Source:HGNC Symbol;Acc:26124]	-0.0506017	-0.271256	0.170052	4.62957	-0.45641	0.649338	0.810424	-6.21321
ENSG00000108821	ENSG00000108821	COL1A1	collagen, type I, alpha 1 [Source:HGNC Symbol;Acc:2197]	0.153054	-0.514471	0.820579	2.50448	0.456329	0.649396	0.810428	-5.74578
ENSG00000113048	ENSG00000113048	MRPS27	mitochondrial ribosomal protein S27 [Source:HGNC Symbol;Acc:14512]	0.0412333	-0.138635	0.221102	5.94186	0.456242	0.649459	0.810428	-6.39919
ENSG00000124003	ENSG00000124003	MOGAT1	monoacylglycerol O-acyltransferase 1 [Source:HGNC Symbol;Acc:18210]	0.309213	-1.03977	1.6582	-2.86142	0.456197	0.649491	0.810428	-4.9776
ENSG00000254656	ENSG00000254656	RTL1	retrotransposon-like 1 [Source:HGNC Symbol;Acc:14665]	0.31689	-1.06562	1.6994	-0.644345	0.456188	0.649497	0.810428	-5.40139
ENSG00000271234	ENSG00000271234	RP5-894D12.4		-0.416393	-2.233	1.40022	-3.21218	-0.456187	0.649498	0.810428	-4.86562
ENSG00000245149	ENSG00000245149	RP11-383J24.5		-0.0711321	-0.381613	0.239348	3.15734	-0.455967	0.649656	0.810586	-6.01487
ENSG00000254812	ENSG00000254812	RP11-661A12.12		0.15592	-0.525174	0.837015	-0.927477	0.455615	0.649908	0.810801	-5.24619
ENSG00000230188	ENSG00000230188	RP11-405L18.4		0.187368	-0.631103	1.00584	-1.22232	0.455611	0.64991	0.810801	-5.20099
ENSG00000226049	ENSG00000226049	TLK2P1	tousled-like kinase 2 pseudogene 1 [Source:HGNC Symbol;Acc:18048]	0.149278	-0.502828	0.801385	-0.998736	0.455596	0.649921	0.810801	-5.22787
ENSG00000233246	ENSG00000233246	RP11-415J8.5		0.271064	-0.913492	1.45562	-2.70734	0.455426	0.650043	0.810914	-4.94141
ENSG00000270139	ENSG00000270139	AP001172.3		0.419742	-1.41483	2.25431	-3.7013	0.455355	0.650093	0.810938	-4.78514
ENSG00000257308	ENSG00000257308	RP11-471N19.1		-0.396451	-2.12947	1.33657	-5.20816	-0.455291	0.65014	0.810956	-4.80391
ENSG00000008226	ENSG00000008226	DLEC1	deleted in lung and esophageal cancer 1 [Source:HGNC Symbol;Acc:2899]	-0.268581	-1.44284	0.905675	0.773705	-0.455212	0.650196	0.810988	-5.31483
ENSG00000054965	ENSG00000054965	FAM168A	family with sequence similarity 168, member A [Source:HGNC Symbol;Acc:28999]	0.0547607	-0.184738	0.29426	8.42885	0.455058	0.650306	0.811086	-6.6418
ENSG00000012232	ENSG00000012232	EXTL3	exostosin-like glycosyltransferase 3 [Source:HGNC Symbol;Acc:3518]	-0.061113	-0.328583	0.206357	7.04878	-0.454737	0.650536	0.811295	-6.48407
ENSG00000213967	ENSG00000213967	ZNF726	zinc finger protein 726 [Source:HGNC Symbol;Acc:32462]	0.241437	-0.815246	1.29812	0.367573	0.454737	0.650536	0.811295	-5.56443
ENSG00000044574	ENSG00000044574	HSPA5	heat shock 70kDa protein 5 (glucose-regulated protein, 78kDa) [Source:HGNC Symbol;Acc:5238]	-0.180085	-0.968426	0.608256	8.03792	-0.454638	0.650607	0.811345	-6.57298
ENSG00000175544	ENSG00000175544	CABP4	calcium binding protein 4 [Source:HGNC Symbol;Acc:1386]	-0.127004	-0.683037	0.429028	0.295165	-0.45459	0.650642	0.811349	-5.64409
ENSG00000264125	ENSG00000264125	RP11-354P11.4		0.133702	-0.451942	0.719346	-0.873466	0.454366	0.650802	0.811473	-5.44612
ENSG00000136810	ENSG00000136810	TXN	thioredoxin [Source:HGNC Symbol;Acc:12435]	0.0652527	-0.22057	0.351075	5.16165	0.454364	0.650804	0.811473	-6.25932
ENSG00000149357	ENSG00000149357	LAMTOR1	late endosomal/lysosomal adaptor, MAPK and MTOR activator 1 [Source:HGNC Symbol;Acc:26068]	0.0496177	-0.167741	0.266977	5.57879	0.454318	0.650836	0.811475	-6.34563
ENSG00000205922	ENSG00000205922	ONECUT3	one cut homeobox 3 [Source:HGNC Symbol;Acc:13399]	-0.0956874	-0.514946	0.323571	0.996709	-0.454229	0.650901	0.811481	-5.7115
ENSG00000254788	ENSG00000254788	CKLF-CMTM1	CKLF-CMTM1 readthrough [Source:HGNC Symbol;Acc:39977]	-0.274408	-1.47675	0.927935	-3.71044	-0.454224	0.650904	0.811481	-4.85199
ENSG00000011465	ENSG00000011465	DCN	decorin [Source:HGNC Symbol;Acc:2705]	0.215333	-0.728391	1.15906	-1.65093	0.454117	0.650981	0.811538	-5.35048
ENSG00000223802	ENSG00000223802	CERS1	ceramide synthase 1 [Source:HGNC Symbol;Acc:14253]	-0.0968933	-0.5216	0.327813	3.61759	-0.454053	0.651026	0.811556	-5.98514
ENSG00000006468	ENSG00000006468	ETV1	ets variant 1 [Source:HGNC Symbol;Acc:3490]	-0.0849361	-0.457307	0.287434	4.90474	-0.453961	0.651092	0.811583	-6.24363
ENSG00000115902	ENSG00000115902	SLC1A4	solute carrier family 1 (glutamate/neutral amino acid transporter), member 4 [Source:HGNC Symbol;Acc:10942]	0.15119	-0.511737	0.814116	7.28017	0.453898	0.651138	0.811583	-6.55524
ENSG00000108055	ENSG00000108055	SMC3	structural maintenance of chromosomes 3 [Source:HGNC Symbol;Acc:2468]	0.0454032	-0.153681	0.244487	8.0189	0.453892	0.651142	0.811583	-6.64144
ENSG00000256824	ENSG00000256824	RP11-21A7A.2		0.214465	-0.726072	1.155	-1.98543	0.453818	0.651195	0.81161	-5.17997
ENSG00000134817	ENSG00000134817	APLNR	apelin receptor [Source:HGNC Symbol;Acc:339]	-0.251474	-1.3548	0.851853	-2.26985	-0.453619	0.651338	0.811749	-5.08742
ENSG00000229782	ENSG00000229782	AC118754.4		0.301759	-1.02296	1.62648	-3.53977	0.453355	0.651527	0.811946	-4.93751
ENSG00000254035	ENSG00000254035	RP11-281O15.4		0.241268	-0.818141	1.30068	-0.823998	0.45325	0.651602	0.81197	-5.38793
ENSG00000131016	ENSG00000131016	AKAP12	A kinase (PRKA) anchor protein 12 [Source:HGNC Symbol;Acc:370]	-0.0768665	-0.414394	0.260662	7.60921	-0.453241	0.651609	0.81197	-6.56969
ENSG00000100209	ENSG00000100209	HSCB	HscB iron-sulfur cluster co-chaperone homolog (E. coli) [Source:HGNC Symbol;Acc:28913]	0.0554268	-0.188011	0.298865	3.18462	0.453141	0.65168	0.81202	-5.99911
ENSG00000227676	ENSG00000227676	RP11-25J23.3		-0.222768	-1.20138	0.755847	-1.6857	-0.453046	0.651748	0.812028	-5.10105
ENSG00000177485	ENSG00000177485	ZBTB33	zinc finger and BTB domain containing 33 [Source:HGNC Symbol;Acc:16682]	0.0365075	-0.12387	0.196885	6.48633	0.453044	0.65175	0.812028	-6.45449
ENSG00000046604	ENSG00000046604	DSG2	desmoglein 2 [Source:HGNC Symbol;Acc:3049]	-0.115817	-0.624732	0.393098	2.10183	-0.452929	0.651833	0.812093	-5.70036
ENSG00000131469	ENSG00000131469	RPL27	ribosomal protein L27 [Source:HGNC Symbol;Acc:10328]	0.081603	-0.277043	0.440249	7.23883	0.452838	0.651898	0.812135	-6.51613
ENSG00000177736	ENSG00000177736	RP11-474P12.3		-0.223661	-1.20692	0.759601	-2.14642	-0.452713	0.651987	0.812171	-5.01259
ENSG00000269919	ENSG00000269919	RP1-134E15.3		0.370788	-1.25929	2.00086	-4.3237	0.45271	0.651989	0.812171	-4.82214
ENSG00000266066	ENSG00000266066	POLRMTP1	polymerase (RNA) mitochondrial (DNA directed) pseudogene 1 [Source:HGNC Symbol;Acc:28865]	0.191256	-0.650165	1.03268	-1.03555	0.452381	0.652225	0.812426	-5.23355
ENSG00000257390	ENSG00000257390	RP11-762I7.5	Uncharacterized protein [Source:UniProtKB/TrEMBL;Acc:H0YHH1]	-0.11855	-0.640278	0.403177	-0.506271	-0.452231	0.652333	0.812521	-5.32227
ENSG00000104312	ENSG00000104312	RIPK2	receptor-interacting serine-threonine kinase 2 [Source:HGNC Symbol;Acc:10020]	0.0619962	-0.210944	0.334937	3.39558	0.452063	0.652453	0.812614	-6.01422
ENSG00000228672	ENSG00000228672	PROB1	proline-rich basic protein 1 [Source:HGNC Symbol;Acc:41906]	0.0525776	-0.178909	0.284064	3.95741	0.452039	0.65247	0.812614	-6.13955
ENSG00000251259	ENSG00000251259	AC004069.2		-0.193266	-1.04434	0.657805	-1.78058	-0.451951	0.652533	0.812654	-5.138
ENSG00000179097	ENSG00000179097	HTR1F	5-hydroxytryptamine (serotonin) receptor 1F, G protein-coupled [Source:HGNC Symbol;Acc:5292]	-0.144177	-0.779293	0.490939	-2.33598	-0.451797	0.652644	0.812726	-5.38614
ENSG00000109743	ENSG00000109743	BST1	bone marrow stromal cell antigen 1 [Source:HGNC Symbol;Acc:1118]	-0.0992097	-0.536256	0.337836	1.60119	-0.451782	0.652655	0.812726	-5.71546
ENSG00000100243	ENSG00000100243	CYB5R3	cytochrome b5 reductase 3 [Source:HGNC Symbol;Acc:2873]	-0.0495092	-0.267633	0.168615	6.48039	-0.451736	0.652688	0.812726	-6.42237
ENSG00000166333	ENSG00000166333	ILK	integrin-linked kinase [Source:HGNC Symbol;Acc:6040]	0.0637228	-0.217047	0.344493	5.83129	0.451696	0.652717	0.812726	-6.3718
ENSG00000224647	ENSG00000224647	AC026954.6		0.464311	-1.58193	2.51055	-4.51855	0.4516	0.652785	0.812773	-4.78467
ENSG00000260735	ENSG00000260735	RP11-72I8.1		-0.158322	-0.856128	0.539484	-1.0436	-0.451552	0.65282	0.812776	-5.21411
ENSG00000215819	ENSG00000215819	KRT18P12	keratin 18 pseudogene 12 [Source:HGNC Symbol;Acc:33410]	-0.490087	-2.65043	1.67026	-5.19937	-0.451494	0.652861	0.812789	-4.74129
ENSG00000182674	ENSG00000182674	KCNB2	potassium voltage-gated channel, Shab-related subfamily, member 2 [Source:HGNC Symbol;Acc:6232]	0.106346	-0.362505	0.575196	3.82374	0.451427	0.65291	0.81279	-6.08999
ENSG00000120051	ENSG00000120051	CCDC147	coiled-coil domain containing 147 [Source:HGNC Symbol;Acc:26676]	0.121852	-0.415385	0.659088	0.471492	0.451406	0.652924	0.81279	-5.51329
ENSG00000134308	ENSG00000134308	YWHAQ	tyrosine 3-monooxygenase/tryptophan 5-monooxygenase activation protein, theta polypeptide [Source:HGNC Symbol;Acc:12854]	0.0677993	-0.231303	0.366902	8.19798	0.451135	0.653119	0.812993	-6.61329
ENSG00000105650	ENSG00000105650	PDE4C	phosphodiesterase 4C, cAMP-specific [Source:HGNC Symbol;Acc:8782]	-0.14058	-0.761074	0.479913	4.16894	-0.450909	0.653281	0.813156	-6.35526
ENSG00000198786	ENSG00000198786	MT-ND5	mitochondrially encoded NADH dehydrogenase 5 [Source:HGNC Symbol;Acc:7461]	-0.0811353	-0.439319	0.277048	9.96058	-0.450823	0.653343	0.813194	-6.76159
ENSG00000103121	ENSG00000103121	CMC2	COX assembly mitochondrial protein 2 homolog (S. cerevisiae) [Source:HGNC Symbol;Acc:24447]	0.0411824	-0.140644	0.223008	4.76011	0.450773	0.653379	0.8132	-6.25461
ENSG00000141458	ENSG00000141458	NPC1	Niemann-Pick disease, type C1 [Source:HGNC Symbol;Acc:7897]	0.0646976	-0.221158	0.350553	6.09222	0.450447	0.653613	0.813452	-6.39746
ENSG00000165891	ENSG00000165891	E2F7	E2F transcription factor 7 [Source:HGNC Symbol;Acc:23820]	0.0992339	-0.339344	0.537811	4.15854	0.450314	0.653708	0.813532	-6.16947
ENSG00000267790	ENSG00000267790	RP11-316M20.1		0.404242	-1.38355	2.19204	-4.61453	0.450013	0.653924	0.813762	-4.81495
ENSG00000230939	ENSG00000230939	RP11-314C16.1		0.180638	-0.61833	0.979605	-1.4689	0.449967	0.653957	0.813764	-5.13789
ENSG00000204682	ENSG00000204682	CASC10	cancer susceptibility candidate 10 [Source:HGNC Symbol;Acc:31448]	-0.0949601	-0.515064	0.325144	5.13148	-0.44987	0.654027	0.813812	-6.26185
ENSG00000227762	ENSG00000227762	GUSBP8	glucuronidase, beta pseudogene 8 [Source:HGNC Symbol;Acc:42322]	0.255716	-0.875971	1.3874	-4.00284	0.44971	0.654142	0.813872	-4.96917
ENSG00000250669	ENSG00000250669	RP11-83M16.3		0.32869	-1.12607	1.78345	-3.90148	0.449673	0.654169	0.813872	-4.88612
ENSG00000159712	ENSG00000159712	ANKRD18CP	ankyrin repeat domain 18C, pseudogene [Source:HGNC Symbol;Acc:43601]	-0.150503	-0.816621	0.515615	-0.0366366	-0.449671	0.65417	0.813872	-5.42835
ENSG00000066382	ENSG00000066382	MPPED2	metallophosphoesterase domain containing 2 [Source:HGNC Symbol;Acc:1180]	-0.0721709	-0.39176	0.247419	3.03607	-0.44944	0.654336	0.81404	-5.94677
ENSG00000198945	ENSG00000198945	L3MBTL3	l(3)mbt-like 3 (Drosophila) [Source:HGNC Symbol;Acc:23035]	-0.0735033	-0.399091	0.252085	3.17037	-0.449304	0.654434	0.814122	-5.87806
ENSG00000177508	ENSG00000177508	IRX3	iroquois homeobox 3 [Source:HGNC Symbol;Acc:14360]	0.0949102	-0.325661	0.515482	4.1092	0.449133	0.654557	0.814236	-6.12368
ENSG00000189308	ENSG00000189308	LIN54	lin-54 homolog (C. elegans) [Source:HGNC Symbol;Acc:25397]	0.0448955	-0.154151	0.243943	4.98425	0.4489	0.654724	0.814392	-6.30291
ENSG00000244300	ENSG00000244300	RP11-475N22.4		0.0922018	-0.316622	0.501026	0.628872	0.448853	0.654757	0.814392	-5.66616
ENSG00000243075	ENSG00000243075	RN7SL519P	RNA, 7SL, cytoplasmic 519, pseudogene [Source:HGNC Symbol;Acc:46535]	-0.30758	-1.67147	1.05631	-4.21678	-0.448827	0.654776	0.814392	-4.95839
ENSG00000130347	ENSG00000130347	RTN4IP1	reticulon 4 interacting protein 1 [Source:HGNC Symbol;Acc:18647]	-0.0595476	-0.323728	0.204633	2.49723	-0.448607	0.654934	0.81454	-5.81395
ENSG00000248503	ENSG00000248503	RP5-1000K24.2		-0.192662	-1.0475	0.662174	-1.52307	-0.448554	0.654973	0.81454	-5.09137
ENSG00000225093	ENSG00000225093	RPL3P7	ribosomal protein L3 pseudogene 7 [Source:HGNC Symbol;Acc:36797]	-0.173026	-0.940778	0.594726	-1.65472	-0.448531	0.654989	0.81454	-5.22148
ENSG00000164330	ENSG00000164330	EBF1	early B-cell factor 1 [Source:HGNC Symbol;Acc:3126]	0.0759667	-0.261277	0.41321	5.03303	0.448313	0.655145	0.814675	-6.23779
ENSG00000199851	ENSG00000199851	U3	Small nucleolar RNA U3 [Source:RFAM;Acc:RF00012]	-0.183226	-0.996668	0.630217	-3.29998	-0.448292	0.655161	0.814675	-5.04628
ENSG00000064787	ENSG00000064787	BCAS1	breast carcinoma amplified sequence 1 [Source:HGNC Symbol;Acc:974]	-0.123229	-0.670485	0.424028	2.95124	-0.448149	0.655264	0.814763	-5.86828
ENSG00000183281	ENSG00000183281	PLGLB1	plasminogen-like B1 [Source:HGNC Symbol;Acc:9072]	-0.0835378	-0.454593	0.287518	1.0596	-0.44807	0.65532	0.814763	-5.59446
ENSG00000130313	ENSG00000130313	PGLS	6-phosphogluconolactonase [Source:HGNC Symbol;Acc:8903]	0.0493682	-0.169926	0.268663	5.50912	0.448045	0.655338	0.814763	-6.3226
ENSG00000186790	ENSG00000186790	FOXE3	forkhead box E3 [Source:HGNC Symbol;Acc:3808]	-0.249525	-1.35799	0.858936	-1.67049	-0.448018	0.655357	0.814763	-5.13365
ENSG00000235012	ENSG00000235012	AF121897.4		-0.199699	-1.08701	0.687609	-1.68996	-0.447923	0.655426	0.814794	-5.13047
ENSG00000258345	ENSG00000258345	RP11-603J24.6		0.288132	-0.992178	1.56844	-3.26363	0.447897	0.655445	0.814794	-4.9183
ENSG00000077713	ENSG00000077713	SLC25A43	solute carrier family 25, member 43 [Source:HGNC Symbol;Acc:30557]	-0.287946	-1.5678	0.991913	-3.34844	-0.447765	0.655539	0.814872	-4.95072
ENSG00000253849	ENSG00000253849	RP11-759A9.1		-0.375415	-2.04453	1.2937	-3.88439	-0.447637	0.655631	0.814927	-4.89381
ENSG00000135111	ENSG00000135111	TBX3	T-box 3 [Source:HGNC Symbol;Acc:11602]	0.431275	-1.48629	2.34884	-3.82931	0.447617	0.655646	0.814927	-4.83024
ENSG00000236501	ENSG00000236501	AC079305.11		0.132798	-0.457874	0.723471	-0.376852	0.447454	0.655763	0.815034	-5.32379
ENSG00000122566	ENSG00000122566	HNRNPA2B1	heterogeneous nuclear ribonucleoprotein A2/B1 [Source:HGNC Symbol;Acc:5033]	-0.0430289	-0.234483	0.148426	8.766	-0.447297	0.655876	0.815134	-6.70335
ENSG00000214367	ENSG00000214367	HAUS3	HAUS augmin-like complex, subunit 3 [Source:HGNC Symbol;Acc:28719]	0.03823	-0.131916	0.208376	5.66804	0.447182	0.655959	0.815161	-6.39519
ENSG00000215572	ENSG00000215572	ESRRAP1	estrogen-related receptor alpha pseudogene 1 [Source:HGNC Symbol;Acc:3472]	-0.157359	-0.857703	0.542985	-1.03756	-0.44718	0.65596	0.815161	-5.35724
ENSG00000106609	ENSG00000106609	TMEM248	transmembrane protein 248 [Source:HGNC Symbol;Acc:25476]	-0.0371082	-0.202333	0.128117	6.65073	-0.446988	0.656098	0.815248	-6.45378
ENSG00000160401	ENSG00000160401	C9orf117	chromosome 9 open reading frame 117 [Source:HGNC Symbol;Acc:27843]	-0.143451	-0.782227	0.495326	1.73505	-0.446946	0.656128	0.815248	-5.79629
ENSG00000253739	ENSG00000253739	RP11-90P5.7		-0.268819	-1.46594	0.928299	-3.35953	-0.446915	0.65615	0.815248	-4.90537
ENSG00000054219	ENSG00000054219	LY75	lymphocyte antigen 75 [Source:HGNC Symbol;Acc:6729]	0.275989	-0.953079	1.50506	-4.17512	0.446908	0.656156	0.815248	-4.88897
ENSG00000225850	ENSG00000225850	RP11-452K12.4		0.291072	-1.00588	1.58802	-2.96527	0.446662	0.656332	0.815429	-4.9597
ENSG00000167384	ENSG00000167384	ZNF180	zinc finger protein 180 [Source:HGNC Symbol;Acc:12970]	0.0427603	-0.147836	0.233357	5.25082	0.446506	0.656445	0.815529	-6.33914
ENSG00000029993	ENSG00000029993	HMGB3	high mobility group box 3 [Source:HGNC Symbol;Acc:5004]	-0.105643	-0.576597	0.365311	4.23907	-0.44644	0.656492	0.815549	-6.09432
ENSG00000005243	ENSG00000005243	COPZ2	coatomer protein complex, subunit zeta 2 [Source:HGNC Symbol;Acc:19356]	-0.1054	-0.575609	0.36481	1.04193	-0.446117	0.656724	0.815707	-5.66906
ENSG00000228624	ENSG00000228624	RP3-399L15.3		0.103411	-0.357941	0.564763	1.8218	0.446103	0.656734	0.815707	-5.71727
ENSG00000171953	ENSG00000171953	ATPAF2	ATP synthase mitochondrial F1 complex assembly factor 2 [Source:HGNC Symbol;Acc:18802]	0.049203	-0.170352	0.268758	4.90018	0.446016	0.656797	0.815707	-6.26673
ENSG00000224222	ENSG00000224222	RP11-262I2.2		-0.15951	-0.871347	0.552328	-1.22475	-0.445972	0.656828	0.815707	-5.29943
ENSG00000197162	ENSG00000197162	ZNF785	zinc finger protein 785 [Source:HGNC Symbol;Acc:26496]	-0.0525362	-0.287023	0.181951	4.0463	-0.445904	0.656878	0.815707	-6.11059
ENSG00000215493	ENSG00000215493	XXbac-B562F10.11		0.266199	-0.921951	1.45435	-2.49705	0.445899	0.656881	0.815707	-5.03876
ENSG00000272542	ENSG00000272542	RP11-255P5.2		0.201196	-0.696836	1.09923	-2.31653	0.445892	0.656886	0.815707	-5.20016
ENSG00000245832	ENSG00000245832	RP11-179A16.1		-0.244633	-1.3368	0.847537	-2.35826	-0.445786	0.656962	0.815707	-4.99071
ENSG00000225091	ENSG00000225091	SNORA71A	small nucleolar RNA, H/ACA box 71A [Source:HGNC Symbol;Acc:10232]	0.170931	-0.592275	0.934136	-2.03062	0.445739	0.656996	0.815707	-5.05364
ENSG00000157093	ENSG00000157093	LYZL4	lysozyme-like 4 [Source:HGNC Symbol;Acc:28387]	0.255574	-0.885581	1.39673	-2.60347	0.445732	0.657001	0.815707	-5.05243
ENSG00000258057	ENSG00000258057	BCDIN3D-AS1	BCDIN3D antisense RNA 1 [Source:HGNC Symbol;Acc:44113]	0.121618	-0.421417	0.664653	0.641805	0.445731	0.657002	0.815707	-5.44526
ENSG00000206784	ENSG00000206784	Y_RNA	Y RNA [Source:RFAM;Acc:RF00019]	-0.353217	-1.93041	1.22397	-4.02787	-0.445718	0.657011	0.815707	-4.85676
ENSG00000104408	ENSG00000104408	EIF3E	eukaryotic translation initiation factor 3, subunit E [Source:HGNC Symbol;Acc:3277]	0.0457466	-0.158532	0.250025	7.18951	0.445696	0.657027	0.815707	-6.52945
ENSG00000143412	ENSG00000143412	ANXA9	annexin A9 [Source:HGNC Symbol;Acc:547]	-0.311743	-1.70408	1.08059	-3.38775	-0.44561	0.657089	0.815744	-4.9369
ENSG00000015568	ENSG00000015568	RGPD5	RANBP2-like and GRIP domain containing 5 [Source:HGNC Symbol;Acc:32418]	-0.291192	-1.59227	1.00989	-3.31485	-0.445429	0.657219	0.815867	-4.96137
ENSG00000187944	ENSG00000187944	C2orf66	chromosome 2 open reading frame 66 [Source:HGNC Symbol;Acc:33809]	-0.119492	-0.654005	0.415021	2.01638	-0.444921	0.657585	0.816266	-5.92736
ENSG00000139505	ENSG00000139505	MTMR6	myotubularin related protein 6 [Source:HGNC Symbol;Acc:7453]	0.0367916	-0.127807	0.20139	6.11024	0.444862	0.657627	0.816266	-6.42178
ENSG00000215692	ENSG00000215692	AC114730.8		0.245626	-0.853352	1.3446	-2.38007	0.444823	0.657655	0.816266	-5.02769
ENSG00000227964	ENSG00000227964	RP5-1112F19.2		-0.415261	-2.27335	1.44283	-4.85793	-0.444792	0.657677	0.816266	-4.81741
ENSG00000095564	ENSG00000095564	BTAF1	BTAF1 RNA polymerase II, B-TFIID transcription factor-associated, 170kDa [Source:HGNC Symbol;Acc:17307]	-0.032675	-0.178892	0.113542	7.27198	-0.444753	0.657705	0.816266	-6.55693
ENSG00000198780	ENSG00000198780	FAM169A	family with sequence similarity 169, member A [Source:HGNC Symbol;Acc:29138]	0.0394087	-0.136971	0.215789	6.15155	0.444677	0.65776	0.816266	-6.42468
ENSG00000260790	ENSG00000260790	RP11-21M24.2		0.293011	-1.01847	1.60449	-3.17069	0.444657	0.657775	0.816266	-4.99264
ENSG00000241923	ENSG00000241923	RP11-425I13.1		-0.44868	-2.45702	1.55966	-4.26034	-0.444632	0.657792	0.816266	-4.79469
ENSG00000206625	ENSG00000206625	RNU6-1	RNA, U6 small nuclear 1 [Source:HGNC Symbol;Acc:10227]	-0.372502	-2.04007	1.29507	-2.00611	-0.444576	0.657833	0.816267	-4.83615
ENSG00000214919	ENSG00000214919	AC104472.1	CDNA FLJ26134 fis, clone TMS03713; Uncharacterized protein [Source:UniProtKB/TrEMBL;Acc:Q6ZPB2]	-0.44697	-2.44806	1.55412	-3.79956	-0.444544	0.657856	0.816267	-4.78599
ENSG00000240875	ENSG00000240875	LINC00886	long intergenic non-protein coding RNA 886 [Source:HGNC Symbol;Acc:48572]	-0.115147	-0.630868	0.400575	1.01738	-0.444364	0.657986	0.816367	-5.55489
ENSG00000204335	ENSG00000204335	SP5	Sp5 transcription factor [Source:HGNC Symbol;Acc:14529]	0.458656	-1.59567	2.51298	-3.58606	0.444345	0.657999	0.816367	-4.84892
ENSG00000256690	ENSG00000256690	RP11-727F15.9		-0.179847	-0.985466	0.625771	-1.57977	-0.4443	0.658031	0.816368	-5.027
ENSG00000107537	ENSG00000107537	PHYH	phytanoyl-CoA 2-hydroxylase [Source:HGNC Symbol;Acc:8940]	-0.0645827	-0.354006	0.224841	3.9676	-0.444103	0.658173	0.816504	-6.05697
ENSG00000086300	ENSG00000086300	SNX10	sorting nexin 10 [Source:HGNC Symbol;Acc:14974]	0.119019	-0.414427	0.652466	2.33647	0.444046	0.658214	0.816512	-5.76932
ENSG00000125266	ENSG00000125266	EFNB2	ephrin-B2 [Source:HGNC Symbol;Acc:3227]	0.127315	-0.443407	0.698037	7.50306	0.443974	0.658266	0.816512	-6.59405
ENSG00000256723	ENSG00000256723	RP11-167N4.4		0.186589	-0.649894	1.02307	-1.93668	0.443947	0.658286	0.816512	-5.12665
ENSG00000222267	ENSG00000222267	RNU6-892P	RNA, U6 small nuclear 892, pseudogene [Source:HGNC Symbol;Acc:47855]	-0.16154	-0.885772	0.562691	-1.98317	-0.443921	0.658305	0.816512	-5.12769
ENSG00000224533	ENSG00000224533	TMLHE-AS1	TMLHE antisense RNA 1 [Source:HGNC Symbol;Acc:44261]	-0.488223	-2.67763	1.70119	-4.02716	-0.443806	0.658387	0.816567	-4.8252
ENSG00000163453	ENSG00000163453	IGFBP7	insulin-like growth factor binding protein 7 [Source:HGNC Symbol;Acc:5476]	0.152257	-0.530585	0.8351	1.5299	0.443772	0.658412	0.816567	-5.55675
ENSG00000151240	ENSG00000151240	DIP2C	DIP2 disco-interacting protein 2 homolog C (Drosophila) [Source:HGNC Symbol;Acc:29150]	0.0264313	-0.0921341	0.144997	7.51341	0.443672	0.658484	0.816616	-6.56287
ENSG00000185634	ENSG00000185634	SHC4	SHC (Src homology 2 domain containing) family, member 4 [Source:HGNC Symbol;Acc:16743]	0.0531668	-0.185419	0.291753	4.39897	0.443504	0.658604	0.816727	-6.24274
ENSG00000161558	ENSG00000161558	TMEM143	transmembrane protein 143 [Source:HGNC Symbol;Acc:25603]	0.0903869	-0.315771	0.496544	0.934274	0.442907	0.659034	0.817221	-5.51316
ENSG00000253686	ENSG00000253686	CTB-43E15.3		-0.175493	-0.964365	0.613379	-0.848659	-0.442747	0.65915	0.817326	-5.20577
ENSG00000254687	ENSG00000254687	RP11-162D9.3		-0.202297	-1.11184	0.70725	-3.01038	-0.442656	0.659216	0.817368	-5.07054
ENSG00000163520	ENSG00000163520	FBLN2	fibulin 2 [Source:HGNC Symbol;Acc:3601]	0.0874038	-0.30563	0.480438	5.72073	0.442591	0.659262	0.817387	-6.30904
ENSG00000132405	ENSG00000132405	TBC1D14	TBC1 domain family, member 14 [Source:HGNC Symbol;Acc:29246]	0.0430626	-0.150798	0.236923	6.80543	0.442091	0.659622	0.817727	-6.46115
ENSG00000258284	ENSG00000258284	POLR2KP1	polymerase (RNA) II (DNA directed) polypeptide K, 7.0kDa pseudogene 1 [Source:HGNC Symbol;Acc:42650]	-0.259476	-1.42766	0.908711	-2.74133	-0.442065	0.659641	0.817727	-4.9229
ENSG00000118965	ENSG00000118965	WDR35	WD repeat domain 35 [Source:HGNC Symbol;Acc:29250]	-0.067249	-0.370054	0.235556	6.30128	-0.442002	0.659687	0.817727	-6.45719
ENSG00000236383	ENSG00000236383	LINC00854	long intergenic non-protein coding RNA 854 [Source:HGNC Symbol;Acc:43658]	-0.505811	-2.78355	1.77192	-4.43487	-0.441964	0.659714	0.817727	-4.79314
ENSG00000231567	ENSG00000231567	MTND2P19	MT-ND2 pseudogene 19 [Source:HGNC Symbol;Acc:42120]	-0.237641	-1.30787	0.83259	-4.23874	-0.441921	0.659745	0.817727	-4.99682
ENSG00000271907	ENSG00000271907	SNORA35	Small nucleolar RNA SNORA35 [Source:RFAM;Acc:RF00566]	-0.34515	-1.89969	1.20939	-4.30762	-0.441883	0.659772	0.817727	-4.87678
ENSG00000268069	ENSG00000268069	AC004466.1	Uncharacterized protein [Source:UniProtKB/TrEMBL;Acc:M0QZU2]	-0.113148	-0.622775	0.396478	0.344485	-0.441872	0.65978	0.817727	-5.42795
ENSG00000234160	ENSG00000234160	RP11-613M10.6		-0.0692111	-0.380951	0.242529	1.18194	-0.441861	0.659788	0.817727	-5.62058
ENSG00000177340	ENSG00000177340	AC024940.1		0.302286	-1.05963	1.6642	-2.11085	0.441742	0.659874	0.817794	-4.99786
ENSG00000147475	ENSG00000147475	ERLIN2	ER lipid raft associated 2 [Source:HGNC Symbol;Acc:1356]	-0.0544919	-0.300111	0.191127	5.90598	-0.441542	0.660018	0.817933	-6.37765
ENSG00000110063	ENSG00000110063	DCPS	decapping enzyme, scavenger [Source:HGNC Symbol;Acc:29812]	-0.0665827	-0.366744	0.233579	2.48171	-0.441477	0.660065	0.817953	-5.82185
ENSG00000112759	ENSG00000112759	SLC29A1	solute carrier family 29 (equilibrative nucleoside transporter), member 1 [Source:HGNC Symbol;Acc:11003]	-0.103834	-0.572152	0.364484	2.32329	-0.441267	0.660217	0.818101	-5.72715
ENSG00000256407	ENSG00000256407	RP11-446E24.4	NADH-cytochrome b5 reductase-like; Uncharacterized protein [Source:UniProtKB/TrEMBL;Acc:F8VW03]	0.143948	-0.505363	0.793259	-1.59172	0.44122	0.66025	0.818104	-5.27264
ENSG00000268649	ENSG00000268649	MIR296	microRNA 296 [Source:HGNC Symbol;Acc:31617]	-0.205706	-1.13373	0.722316	-2.07375	-0.441153	0.660298	0.818124	-5.05469
ENSG00000226161	ENSG00000226161	EIF4A1P5	eukaryotic translation initiation factor 4A1 pseudogene 5 [Source:HGNC Symbol;Acc:37924]	-0.254426	-1.40264	0.89379	-3.02905	-0.441002	0.660408	0.818221	-4.95817
ENSG00000100767	ENSG00000100767	PAPLN	papilin, proteoglycan-like sulfated glycoprotein [Source:HGNC Symbol;Acc:19262]	-0.200973	-1.10807	0.706122	0.410814	-0.440947	0.660447	0.81823	-5.44813
ENSG00000258101	ENSG00000258101	RP11-977B10.2		0.194567	-0.683883	1.07302	-1.199	0.440812	0.660544	0.818312	-5.08045
ENSG00000101977	ENSG00000101977	MCF2	MCF.2 cell line derived transforming sequence [Source:HGNC Symbol;Acc:6940]	-0.136135	-0.750954	0.478683	1.21673	-0.440683	0.660638	0.818389	-5.5412
ENSG00000169245	ENSG00000169245	CXCL10	chemokine (C-X-C motif) ligand 10 [Source:HGNC Symbol;Acc:10637]	-0.342836	-1.89146	1.20579	-1.93016	-0.440597	0.660699	0.81839	-5.04313
ENSG00000172803	ENSG00000172803	SNX32	sorting nexin 32 [Source:HGNC Symbol;Acc:26423]	-0.0630597	-0.347909	0.22179	2.33886	-0.440594	0.660702	0.81839	-5.78471
ENSG00000231880	ENSG00000231880	KBTBD4	HCG1992246; KBTBD4 protein; Uncharacterized protein [Source:UniProtKB/TrEMBL;Acc:Q8TB35]	0.184125	-0.647685	1.01594	-1.504	0.440545	0.660737	0.818395	-5.12909
ENSG00000257831	ENSG00000257831	RP11-596D21.1		-0.17745	-0.979404	0.624505	-2.48649	-0.44038	0.660856	0.818503	-5.12585
ENSG00000179222	ENSG00000179222	MAGED1	melanoma antigen family D, 1 [Source:HGNC Symbol;Acc:6813]	-0.0572943	-0.316255	0.201666	8.45422	-0.440331	0.660891	0.818507	-6.63082
ENSG00000050628	ENSG00000050628	PTGER3	prostaglandin E receptor 3 (subtype EP3) [Source:HGNC Symbol;Acc:9595]	0.246026	-0.866228	1.35828	1.17537	0.440229	0.660965	0.818559	-5.75354
ENSG00000261612	ENSG00000261612	SUB1P3	SUB1 homolog (S. cerevisiae) pseudogene 3 [Source:HGNC Symbol;Acc:43993]	-0.186482	-1.02983	0.65687	-2.57027	-0.440078	0.661073	0.818655	-5.16069
ENSG00000188243	ENSG00000188243	COMMD6	COMM domain containing 6 [Source:HGNC Symbol;Acc:24015]	-0.0573961	-0.31704	0.202248	4.59093	-0.439953	0.661164	0.818695	-6.15663
ENSG00000150712	ENSG00000150712	MTMR12	myotubularin related protein 12 [Source:HGNC Symbol;Acc:18191]	-0.0504663	-0.278765	0.177833	5.71395	-0.439946	0.661169	0.818695	-6.37197
ENSG00000136451	ENSG00000136451	VEZF1	vascular endothelial zinc finger 1 [Source:HGNC Symbol;Acc:12949]	0.0253484	-0.0893726	0.14007	7.17539	0.439754	0.661307	0.81881	-6.53459
ENSG00000258603	ENSG00000258603	RP3-414A15.10		0.191177	-0.674102	1.05646	-1.56192	0.439726	0.661328	0.81881	-5.08649
ENSG00000203858	ENSG00000203858	HSD3BP2	hydroxy-delta-5-steroid dehydrogenase, 3 beta, pseudogene 2 [Source:HGNC Symbol;Acc:5220]	0.226919	-0.800222	1.25406	-3.07794	0.439686	0.661356	0.81881	-4.98999
ENSG00000202239	ENSG00000202239	RNU6-396P	RNA, U6 small nuclear 396, pseudogene [Source:HGNC Symbol;Acc:47359]	-0.315871	-1.74639	1.11465	-4.31028	-0.439459	0.66152	0.818973	-4.85774
ENSG00000171103	ENSG00000171103	TRMT61B	tRNA methyltransferase 61 homolog B (S. cerevisiae) [Source:HGNC Symbol;Acc:26070]	0.036726	-0.129648	0.2031	4.61452	0.43933	0.661613	0.819027	-6.23594
ENSG00000124171	ENSG00000124171	PARD6B	par-6 partitioning defective 6 homolog beta (C. elegans) [Source:HGNC Symbol;Acc:16245]	-0.0570849	-0.315698	0.201528	4.54747	-0.439312	0.661626	0.819027	-6.20732
ENSG00000177283	ENSG00000177283	FZD8	frizzled family receptor 8 [Source:HGNC Symbol;Acc:4046]	0.215356	-0.760691	1.1914	1.34594	0.439124	0.661762	0.819155	-5.67115
ENSG00000238072	ENSG00000238072	RP11-305M3.2		0.392641	-1.38753	2.17281	-3.32072	0.438971	0.661872	0.819253	-4.91273
ENSG00000148143	ENSG00000148143	ZNF462	zinc finger protein 462 [Source:HGNC Symbol;Acc:21684]	-0.0570372	-0.315823	0.201749	8.26502	-0.438652	0.662102	0.819499	-6.63758
ENSG00000095209	ENSG00000095209	TMEM38B	transmembrane protein 38B [Source:HGNC Symbol;Acc:25535]	0.0610281	-0.215908	0.337964	3.8572	0.438583	0.662152	0.819511	-6.12658
ENSG00000248050	ENSG00000248050	RP11-422N16.3	Uncharacterized protein [Source:UniProtKB/TrEMBL;Acc:E9PRT3]	0.545907	-1.93152	3.02333	-4.59141	0.438551	0.662175	0.819511	-4.75835
ENSG00000223675	ENSG00000223675	RP11-86H7.6		-0.405782	-2.24835	1.43679	-3.59001	-0.438298	0.662358	0.819664	-4.90246
ENSG00000261886	ENSG00000261886	RP11-63A1.1		-0.265492	-1.47105	0.94007	-3.04133	-0.438292	0.662362	0.819664	-4.92169
ENSG00000244509	ENSG00000244509	APOBEC3C	apolipoprotein B mRNA editing enzyme, catalytic polypeptide-like 3C [Source:HGNC Symbol;Acc:17353]	0.0930349	-0.329474	0.515544	3.71117	0.43824	0.6624	0.819672	-5.95188
ENSG00000116990	ENSG00000116990	MYCL	v-myc avian myelocytomatosis viral oncogene lung carcinoma derived homolog [Source:HGNC Symbol;Acc:7555]	0.122666	-0.434531	0.679862	2.66385	0.438143	0.662469	0.819719	-5.78808
ENSG00000197594	ENSG00000197594	ENPP1	ectonucleotide pyrophosphatase/phosphodiesterase 1 [Source:HGNC Symbol;Acc:3356]	-0.106991	-0.593033	0.379052	1.38798	-0.4381	0.662501	0.819719	-5.59446
ENSG00000167778	ENSG00000167778	SPRYD3	SPRY domain containing 3 [Source:HGNC Symbol;Acc:25920]	0.0602984	-0.213704	0.334301	4.66971	0.437979	0.662588	0.819788	-6.20437
ENSG00000230447	ENSG00000230447	CTF2P	cardiotrophin 2, pseudogene [Source:HGNC Symbol;Acc:33173]	0.27506	-0.974994	1.52511	-3.86504	0.437926	0.662627	0.819796	-4.9572
ENSG00000117505	ENSG00000117505	DR1	down-regulator of transcription 1, TBP-binding (negative cofactor 2) [Source:HGNC Symbol;Acc:3017]	-0.0327361	-0.181543	0.116071	6.84736	-0.43783	0.662695	0.819824	-6.51688
ENSG00000232827	ENSG00000232827	RP11-211N8.7		-0.420906	-2.3343	1.49249	-4.88147	-0.437807	0.662712	0.819824	-4.80517
ENSG00000150672	ENSG00000150672	DLG2	discs, large homolog 2 (Drosophila) [Source:HGNC Symbol;Acc:2901]	-0.0476267	-0.264215	0.168962	5.1491	-0.43764	0.662833	0.819934	-6.28071
ENSG00000228526	ENSG00000228526	RP3-510D11.1		-0.0650003	-0.360641	0.230641	3.16038	-0.437575	0.66288	0.819946	-5.93813
ENSG00000165118	ENSG00000165118	C9orf64	chromosome 9 open reading frame 64 [Source:HGNC Symbol;Acc:28144]	0.384878	-1.36581	2.13556	-3.15721	0.437539	0.662906	0.819946	-4.89923
ENSG00000258308	ENSG00000258308	RP11-554E23.2		0.193647	-0.687357	1.07465	-2.46911	0.437456	0.662965	0.819954	-5.11184
ENSG00000178537	ENSG00000178537	SLC25A20	solute carrier family 25 (carnitine/acylcarnitine translocase), member 20 [Source:HGNC Symbol;Acc:1421]	-0.0551815	-0.30624	0.195877	2.99385	-0.437443	0.662975	0.819954	-5.9264
ENSG00000234694	ENSG00000234694	RP1-92O14.3		0.158588	-0.563187	0.880362	-1.60844	0.43729	0.663085	0.820051	-5.16583
ENSG00000164818	ENSG00000164818	HEATR2	HEAT repeat containing 2 [Source:HGNC Symbol;Acc:26013]	0.0701319	-0.249349	0.389612	5.12116	0.436891	0.663373	0.82031	-6.30524
ENSG00000268603	ENSG00000268603	RP11-316O14.1		-0.406428	-2.25813	1.44528	-2.77735	-0.436831	0.663417	0.82031	-4.87773
ENSG00000143198	ENSG00000143198	MGST3	microsomal glutathione S-transferase 3 [Source:HGNC Symbol;Acc:7064]	-0.0573776	-0.31882	0.204065	4.77052	-0.436785	0.66345	0.82031	-6.18538
ENSG00000204392	ENSG00000204392	LSM2	LSM2 homolog, U6 small nuclear RNA associated (S. cerevisiae) [Source:HGNC Symbol;Acc:13940]	-0.0875647	-0.486563	0.311433	3.10912	-0.436777	0.663456	0.82031	-5.88664
ENSG00000199053	ENSG00000199053	MIR324	microRNA 324 [Source:HGNC Symbol;Acc:31767]	0.323206	-1.14965	1.79606	-3.60942	0.436737	0.663485	0.82031	-4.85085
ENSG00000129151	ENSG00000129151	BBOX1	butyrobetaine (gamma), 2-oxoglutarate dioxygenase (gamma-butyrobetaine hydroxylase) 1 [Source:HGNC Symbol;Acc:964]	-0.255075	-1.41754	0.907388	-0.0786799	-0.436707	0.663506	0.82031	-5.16966
ENSG00000095383	ENSG00000095383	TBC1D2	TBC1 domain family, member 2 [Source:HGNC Symbol;Acc:18026]	-0.0704592	-0.391576	0.250657	2.00761	-0.436694	0.663516	0.82031	-5.7004
ENSG00000267042	ENSG00000267042	CTD-3193K9.4		0.204967	-0.729801	1.13973	-1.70855	0.436396	0.663731	0.820537	-5.0844
ENSG00000242251	ENSG00000242251	RN7SL20P	RNA, 7SL, cytoplasmic 20, pseudogene [Source:HGNC Symbol;Acc:46036]	-0.278835	-1.55109	0.993424	-3.26756	-0.436188	0.663881	0.820657	-4.90895
ENSG00000154945	ENSG00000154945	ANKRD40	ankyrin repeat domain 40 [Source:HGNC Symbol;Acc:28233]	0.0415397	-0.148002	0.231081	5.76018	0.436175	0.663891	0.820657	-6.3676
ENSG00000051523	ENSG00000051523	CYBA	cytochrome b-245, alpha polypeptide [Source:HGNC Symbol;Acc:2577]	0.101693	-0.362618	0.566005	0.512112	0.435898	0.664091	0.820834	-5.56209
ENSG00000270761	ENSG00000270761	RP11-385F7.1		0.483773	-1.72509	2.69263	-4.31563	0.435889	0.664098	0.820834	-4.77414
ENSG00000173818	ENSG00000173818	ENDOV	endonuclease V [Source:HGNC Symbol;Acc:26640]	-0.0378404	-0.210689	0.135009	5.00669	-0.435703	0.664232	0.82096	-6.30095
ENSG00000257323	ENSG00000257323	RP11-361A23.1		0.361877	-1.29147	2.01522	-5.20546	0.435611	0.664298	0.821004	-4.82355
ENSG00000185420	ENSG00000185420	SMYD3	SET and MYND domain containing 3 [Source:HGNC Symbol;Acc:15513]	0.0579039	-0.206705	0.322513	3.94141	0.435517	0.664366	0.821041	-6.07586
ENSG00000171817	ENSG00000171817	ZNF540	zinc finger protein 540 [Source:HGNC Symbol;Acc:25331]	0.0562873	-0.200955	0.31353	4.97599	0.435482	0.664392	0.821041	-6.31632
ENSG00000270863	ENSG00000270863	RP11-434C1.3		-0.240813	-1.34154	0.85991	-2.45019	-0.435416	0.664439	0.821048	-5.07316
ENSG00000103647	ENSG00000103647	CORO2B	coronin, actin binding protein, 2B [Source:HGNC Symbol;Acc:2256]	0.0527238	-0.188312	0.29376	5.75264	0.435339	0.664495	0.821048	-6.35368
ENSG00000198763	ENSG00000198763	MT-ND2	mitochondrially encoded NADH dehydrogenase 2 [Source:HGNC Symbol;Acc:7456]	-0.0648836	-0.361548	0.23178	9.51876	-0.435283	0.664535	0.821048	-6.73507
ENSG00000151062	ENSG00000151062	CACNA2D4	calcium channel, voltage-dependent, alpha 2/delta subunit 4 [Source:HGNC Symbol;Acc:20202]	-0.178077	-0.992316	0.636163	-1.06918	-0.435268	0.664546	0.821048	-5.35232
ENSG00000116106	ENSG00000116106	EPHA4	EPH receptor A4 [Source:HGNC Symbol;Acc:3388]	-0.0608728	-0.339233	0.217488	5.65625	-0.435229	0.664575	0.821048	-6.33988
ENSG00000102359	ENSG00000102359	SRPX2	sushi-repeat containing protein, X-linked 2 [Source:HGNC Symbol;Acc:30668]	-0.216877	-1.20867	0.77492	-0.777341	-0.435204	0.664593	0.821048	-5.15607
ENSG00000196968	ENSG00000196968	FUT11	fucosyltransferase 11 (alpha (1,3) fucosyltransferase) [Source:HGNC Symbol;Acc:19233]	-0.0471767	-0.262938	0.168584	4.55941	-0.435167	0.664619	0.821048	-6.1875
ENSG00000055609	ENSG00000055609	KMT2C	lysine (K)-specific methyltransferase 2C [Source:HGNC Symbol;Acc:13726]	-0.0302303	-0.168505	0.108045	9.2077	-0.435111	0.66466	0.821054	-6.75805
ENSG00000260597	ENSG00000260597	AC012531.25		-0.14142	-0.788396	0.505556	-0.390796	-0.435034	0.664715	0.821054	-5.27537
ENSG00000065060	ENSG00000065060	UHRF1BP1	UHRF1 binding protein 1 [Source:HGNC Symbol;Acc:21216]	-0.0454984	-0.253658	0.162661	6.5499	-0.435013	0.66473	0.821054	-6.46729
ENSG00000270001	ENSG00000270001	RP11-218C14.8		0.243356	-0.870088	1.3568	-1.91426	0.434986	0.66475	0.821054	-5.07187
ENSG00000143183	ENSG00000143183	TMCO1	transmembrane and coiled-coil domains 1 [Source:HGNC Symbol;Acc:18188]	0.0356608	-0.127607	0.198928	6.41696	0.434704	0.664954	0.821254	-6.45461
ENSG00000213212	ENSG00000213212	NCLP1	nucleolin pseudogene 1 [Source:HGNC Symbol;Acc:35472]	-0.185475	-1.03474	0.663787	-1.1623	-0.434656	0.664989	0.821254	-5.20669
ENSG00000167858	ENSG00000167858	TEKT1	tektin 1 [Source:HGNC Symbol;Acc:15534]	-0.356291	-1.98792	1.27534	-0.878952	-0.434594	0.665033	0.821254	-5.16546
ENSG00000263432	ENSG00000263432	RN7SL689P	RNA, 7SL, cytoplasmic 689, pseudogene [Source:HGNC Symbol;Acc:46705]	-0.310732	-1.73391	1.11245	-2.52219	-0.434538	0.665074	0.821254	-4.98186
ENSG00000172349	ENSG00000172349	IL16	interleukin 16 [Source:HGNC Symbol;Acc:5980]	0.0662008	-0.23701	0.369412	3.11326	0.43453	0.665079	0.821254	-6.14818
ENSG00000196767	ENSG00000196767	POU3F4	POU class 3 homeobox 4 [Source:HGNC Symbol;Acc:9217]	0.114226	-0.408986	0.637438	2.42388	0.4345	0.665102	0.821254	-5.67213
ENSG00000117862	ENSG00000117862	TXNDC12	thioredoxin domain containing 12 (endoplasmic reticulum) [Source:HGNC Symbol;Acc:24626]	0.0542104	-0.19421	0.302631	5.05982	0.434307	0.665241	0.821311	-6.27295
ENSG00000226877	ENSG00000226877	RP11-575L7.2		-0.289245	-1.6148	1.03631	-3.45207	-0.434281	0.66526	0.821311	-4.91948
ENSG00000233154	ENSG00000233154	RP4-655J12.4		0.213753	-0.765838	1.19334	-3.34751	0.434279	0.665261	0.821311	-4.98641
ENSG00000100311	ENSG00000100311	PDGFB	platelet-derived growth factor beta polypeptide [Source:HGNC Symbol;Acc:8800]	0.121402	-0.434986	0.67779	1.86071	0.43426	0.665275	0.821311	-5.7337
ENSG00000135047	ENSG00000135047	CTSL	cathepsin L [Source:HGNC Symbol;Acc:2537]	0.0886834	-0.317805	0.495172	4.39476	0.434206	0.665314	0.82132	-6.1199
ENSG00000164934	ENSG00000164934	DCAF13	DDB1 and CUL4 associated factor 13 [Source:HGNC Symbol;Acc:24535]	0.0536061	-0.192131	0.299343	5.51633	0.434155	0.665351	0.821327	-6.36358
ENSG00000185155	ENSG00000185155	MIXL1	Mix paired-like homeobox [Source:HGNC Symbol;Acc:13363]	0.293651	-1.05278	1.64008	-1.89045	0.43406	0.665419	0.821373	-5.00184
ENSG00000224545	ENSG00000224545	AC008264.4		-0.354971	-1.98303	1.27309	-3.65638	-0.433934	0.665511	0.821446	-4.9117
ENSG00000231057	ENSG00000231057	RP11-122M14.1		-0.500487	-2.79627	1.7953	-4.37776	-0.433873	0.665554	0.821448	-4.80041
ENSG00000196338	ENSG00000196338	NLGN3	neuroligin 3 [Source:HGNC Symbol;Acc:14289]	0.0708305	-0.254098	0.395759	5.75992	0.433844	0.665575	0.821448	-6.3533
ENSG00000204946	ENSG00000204946	ZNF783	zinc finger family member 783 [Source:HGNC Symbol;Acc:27222]	-0.0417226	-0.233189	0.149744	5.05156	-0.433691	0.665686	0.821537	-6.28436
ENSG00000090971	ENSG00000090971	NAT14	N-acetyltransferase 14 (GCN5-related, putative) [Source:HGNC Symbol;Acc:28918]	0.0640213	-0.229798	0.35784	5.01842	0.433657	0.665711	0.821537	-6.25864
ENSG00000214900	ENSG00000214900	C14orf182	chromosome 14 open reading frame 182 [Source:HGNC Symbol;Acc:27503]	-0.0932269	-0.521252	0.334798	1.98749	-0.433485	0.665835	0.821651	-5.86478
ENSG00000263072	ENSG00000263072	RP11-473M20.14		0.0407932	-0.146517	0.228103	4.51391	0.433439	0.665868	0.821653	-6.21864
ENSG00000117280	ENSG00000117280	RAB7L1	RAB7, member RAS oncogene family-like 1 [Source:HGNC Symbol;Acc:9789]	0.0578285	-0.207734	0.323391	5.47261	0.433388	0.665906	0.82166	-6.33416
ENSG00000136052	ENSG00000136052	SLC41A2	solute carrier family 41 (magnesium transporter), member 2 [Source:HGNC Symbol;Acc:31045]	0.0411348	-0.147815	0.230085	5.04233	0.433276	0.665987	0.821693	-6.30711
ENSG00000132305	ENSG00000132305	IMMT	inner membrane protein, mitochondrial [Source:HGNC Symbol;Acc:6047]	0.0461166	-0.165723	0.257956	5.82477	0.433264	0.665995	0.821693	-6.37077
ENSG00000188730	ENSG00000188730	VWC2	von Willebrand factor C domain containing 2 [Source:HGNC Symbol;Acc:30200]	0.19763	-0.710382	1.10564	1.83743	0.433175	0.666059	0.821733	-5.82273
ENSG00000132849	ENSG00000132849	INADL	InaD-like (Drosophila) [Source:HGNC Symbol;Acc:28881]	0.0322903	-0.116113	0.180693	5.58409	0.433043	0.666155	0.821781	-6.3726
ENSG00000009830	ENSG00000009830	POMT2	protein-O-mannosyltransferase 2 [Source:HGNC Symbol;Acc:19743]	-0.0811955	-0.454382	0.291991	5.07676	-0.43302	0.666171	0.821781	-6.26395
ENSG00000150540	ENSG00000150540	HNMT	histamine N-methyltransferase [Source:HGNC Symbol;Acc:5028]	-0.146905	-0.82216	0.52835	2.12951	-0.432983	0.666198	0.821781	-5.69747
ENSG00000233673	ENSG00000233673	ANAPC1P1	anaphase promoting complex subunit 1 pseudogene 1 [Source:HGNC Symbol;Acc:44150]	0.165853	-0.596662	0.928367	-1.11637	0.432888	0.666267	0.821781	-5.24829
ENSG00000187140	ENSG00000187140	FOXD3	forkhead box D3 [Source:HGNC Symbol;Acc:3804]	-0.269362	-1.5078	0.969073	-2.43248	-0.432877	0.666275	0.821781	-5.02594
ENSG00000146039	ENSG00000146039	SLC17A4	solute carrier family 17 (sodium phosphate), member 4 [Source:HGNC Symbol;Acc:10932]	0.11105	-0.399588	0.621687	1.62663	0.432818	0.666317	0.821781	-5.80003
ENSG00000080824	ENSG00000080824	HSP90AA1	heat shock protein 90kDa alpha (cytosolic), class A member 1 [Source:HGNC Symbol;Acc:5253]	-0.0525317	-0.294105	0.189042	9.57544	-0.432787	0.66634	0.821781	-6.77424
ENSG00000162383	ENSG00000162383	SLC1A7	solute carrier family 1 (glutamate transporter), member 7 [Source:HGNC Symbol;Acc:10945]	-0.343675	-1.92417	1.23681	-3.45818	-0.432771	0.666351	0.821781	-4.9048
ENSG00000176268	ENSG00000176268	CYCSP34	cytochrome c, somatic pseudogene 34 [Source:HGNC Symbol;Acc:24408]	0.283146	-1.0197	1.58599	-3.3953	0.432534	0.666523	0.82189	-4.89619
ENSG00000204619	ENSG00000204619	PPP1R11	protein phosphatase 1, regulatory (inhibitor) subunit 11 [Source:HGNC Symbol;Acc:9285]	0.0433371	-0.156074	0.242749	5.39612	0.432525	0.666529	0.82189	-6.31204
ENSG00000092445	ENSG00000092445	TYRO3	TYRO3 protein tyrosine kinase [Source:HGNC Symbol;Acc:12446]	-0.0780721	-0.437319	0.281175	5.1823	-0.432518	0.666535	0.82189	-6.2953
ENSG00000050405	ENSG00000050405	LIMA1	LIM domain and actin binding 1 [Source:HGNC Symbol;Acc:24636]	0.0844388	-0.304196	0.473074	7.86147	0.432416	0.666608	0.821942	-6.66066
ENSG00000175183	ENSG00000175183	CSRP2	cysteine and glycine-rich protein 2 [Source:HGNC Symbol;Acc:2470]	-0.0971826	-0.544679	0.350314	4.49175	-0.432216	0.666754	0.822046	-6.12502
ENSG00000250742	ENSG00000250742	RP11-834C11.4		-0.162325	-0.90979	0.58514	0.430164	-0.432212	0.666756	0.822046	-5.46508
ENSG00000180934	ENSG00000180934	OR56A1	olfactory receptor, family 56, subfamily A, member 1 [Source:HGNC Symbol;Acc:14781]	0.303652	-1.09555	1.70286	-4.607	0.431913	0.666972	0.822242	-4.86811
ENSG00000184564	ENSG00000184564	SLITRK6	SLIT and NTRK-like family, member 6 [Source:HGNC Symbol;Acc:23503]	-0.133797	-0.75036	0.482766	1.28989	-0.431887	0.666992	0.822242	-5.85325
ENSG00000174456	ENSG00000174456	C12orf76	chromosome 12 open reading frame 76 [Source:HGNC Symbol;Acc:33790]	0.0575314	-0.207601	0.322664	4.56326	0.43186	0.667011	0.822242	-6.18444
ENSG00000197472	ENSG00000197472	ZNF695	zinc finger protein 695 [Source:HGNC Symbol;Acc:30954]	-0.134556	-0.755007	0.485895	0.696631	-0.431615	0.667188	0.822336	-5.48141
ENSG00000260795	ENSG00000260795	RP11-107C10.1		-0.312622	-1.75417	1.12892	-4.1891	-0.431612	0.667191	0.822336	-4.88024
ENSG00000099968	ENSG00000099968	BCL2L13	BCL2-like 13 (apoptosis facilitator) [Source:HGNC Symbol;Acc:17164]	-0.0293476	-0.164681	0.105985	6.88596	-0.431589	0.667207	0.822336	-6.51228
ENSG00000080822	ENSG00000080822	CLDND1	claudin domain containing 1 [Source:HGNC Symbol;Acc:1322]	-0.0453662	-0.254572	0.163839	5.80316	-0.43158	0.667214	0.822336	-6.35827
ENSG00000267938	ENSG00000267938	AC007292.1		-0.100356	-0.563239	0.362527	0.0721587	-0.431494	0.667276	0.822374	-5.55073
ENSG00000188452	ENSG00000188452	CERKL	ceramide kinase-like [Source:HGNC Symbol;Acc:21699]	-0.162664	-0.913069	0.587742	0.657505	-0.431416	0.667332	0.822391	-5.51641
ENSG00000130598	ENSG00000130598	TNNI2	troponin I type 2 (skeletal, fast) [Source:HGNC Symbol;Acc:11946]	0.326667	-1.18043	1.83376	-3.83244	0.431387	0.667353	0.822391	-4.97522
ENSG00000254855	ENSG00000254855	RP11-867G23.1		-0.310151	-1.74143	1.12113	-3.0367	-0.43127	0.667438	0.822456	-4.91803
ENSG00000234690	ENSG00000234690	AC073283.4		-0.100767	-0.565958	0.364425	2.39899	-0.431109	0.667555	0.822561	-5.77958
ENSG00000272247	ENSG00000272247	RP11-379F4.9		-0.421893	-2.37032	1.52653	-3.26144	-0.430943	0.667675	0.82267	-4.83349
ENSG00000204620	ENSG00000204620	AC115618.1	Uncharacterized protein; cDNA FLJ26048 fis, clone PRS02384 [Source:UniProtKB/TrEMBL;Acc:Q6ZPC8]	0.248313	-0.898604	1.39523	-1.98893	0.430893	0.667711	0.822676	-5.00384
ENSG00000070190	ENSG00000070190	DAPP1	dual adaptor of phosphotyrosine and 3-phosphoinositides [Source:HGNC Symbol;Acc:16500]	0.349787	-1.26602	1.96559	-4.07045	0.43084	0.667749	0.822684	-4.91246
ENSG00000232518	ENSG00000232518	AC074366.3		-0.190674	-1.07188	0.690533	-1.99675	-0.430641	0.667893	0.822822	-5.19789
ENSG00000222386	ENSG00000222386	RN7SKP86	RNA, 7SK small nuclear pseudogene 86 [Source:HGNC Symbol;Acc:45810]	-0.389337	-2.18893	1.41025	-5.76479	-0.43058	0.667937	0.822837	-4.76232
ENSG00000272354	ENSG00000272354	RP11-307L14.2		0.131593	-0.476832	0.740018	-1.55087	0.430454	0.668029	0.822877	-5.23801
ENSG00000138079	ENSG00000138079	SLC3A1	solute carrier family 3 (cystine, dibasic and neutral amino acid transporters, activator of cystine, dibasic and neutral amino acid transport), member 1 [Source:HGNC Symbol;Acc:11025]	-0.111335	-0.626105	0.403435	-0.0320975	-0.430449	0.668033	0.822877	-5.44552
ENSG00000260604	ENSG00000260604	RP1-140K8.5		0.140987	-0.511284	0.793258	0.543747	0.430183	0.668225	0.822991	-5.488
ENSG00000243517	ENSG00000243517	RP11-627K11.1		0.324835	-1.17819	1.82786	-3.61051	0.430129	0.668264	0.822991	-4.95554
ENSG00000228328	ENSG00000228328	RP11-516A11.1		-0.365694	-2.05786	1.32647	-3.19091	-0.430106	0.668281	0.822991	-4.88219
ENSG00000224280	ENSG00000224280	AC005014.5		0.297509	-1.07922	1.67424	-2.7748	0.430083	0.668297	0.822991	-4.9921
ENSG00000144909	ENSG00000144909	OSBPL11	oxysterol binding protein-like 11 [Source:HGNC Symbol;Acc:16397]	-0.0431892	-0.243069	0.15669	5.47772	-0.43004	0.668328	0.822991	-6.33928
ENSG00000104133	ENSG00000104133	SPG11	spastic paraplegia 11 (autosomal recessive) [Source:HGNC Symbol;Acc:11226]	-0.0417441	-0.234939	0.151451	7.40089	-0.430033	0.668334	0.822991	-6.57488
ENSG00000234696	ENSG00000234696	GPR50-AS1	GPR50 antisense RNA 1 [Source:HGNC Symbol;Acc:40259]	0.438821	-1.59237	2.47001	-5.21309	0.429971	0.668379	0.822991	-4.81505
ENSG00000253041	ENSG00000253041	SNORA31	Small nucleolar RNA SNORA31 [Source:RFAM;Acc:RF00322]	-0.337079	-1.89746	1.2233	-5.32237	-0.429936	0.668404	0.822991	-4.78507
ENSG00000233084	ENSG00000233084	AL672183.2		0.301389	-1.0938	1.69658	-3.17321	0.429927	0.668411	0.822991	-4.88411
ENSG00000265871	ENSG00000265871	MIR3174	microRNA 3174 [Source:HGNC Symbol;Acc:38264]	0.334962	-1.21628	1.8862	-3.98396	0.429752	0.668537	0.823069	-4.8368
ENSG00000272428	ENSG00000272428	RP11-704J17.5		-0.325004	-1.83024	1.18024	-3.43263	-0.42972	0.668561	0.823069	-4.89692
ENSG00000160182	ENSG00000160182	TFF1	trefoil factor 1 [Source:HGNC Symbol;Acc:11755]	-0.320579	-1.80537	1.16421	-4.31405	-0.429708	0.668569	0.823069	-4.91733
ENSG00000151150	ENSG00000151150	ANK3	ankyrin 3, node of Ranvier (ankyrin G) [Source:HGNC Symbol;Acc:494]	-0.0492093	-0.277231	0.178813	8.47687	-0.429509	0.668713	0.823137	-6.66509
ENSG00000120262	ENSG00000120262	CCDC170	coiled-coil domain containing 170 [Source:HGNC Symbol;Acc:21177]	0.142036	-0.51612	0.800192	1.87195	0.429507	0.668715	0.823137	-5.70368
ENSG00000127616	ENSG00000127616	SMARCA4	SWI/SNF related, matrix associated, actin dependent regulator of chromatin, subfamily a, member 4 [Source:HGNC Symbol;Acc:11100]	0.0396842	-0.144219	0.223587	8.392	0.429467	0.668744	0.823137	-6.65355
ENSG00000231312	ENSG00000231312	AC007246.3		-0.0874563	-0.492753	0.317841	1.945	-0.429457	0.668751	0.823137	-5.71358
ENSG00000205133	ENSG00000205133	TRIQK	triple QxxK/R motif containing [Source:HGNC Symbol;Acc:27828]	0.0814598	-0.296112	0.459032	4.5318	0.429384	0.668804	0.823163	-6.18866
ENSG00000228648	ENSG00000228648	RP11-568A7.2		0.261983	-0.952882	1.47685	-2.57812	0.429187	0.668947	0.8233	-4.96199
ENSG00000264448	ENSG00000264448	MIR378D2	microRNA 378d-2 [Source:HGNC Symbol;Acc:41797]	-0.295924	-1.66836	1.07651	-2.16202	-0.42913	0.668988	0.823311	-4.88233
ENSG00000102753	ENSG00000102753	KPNA3	karyopherin alpha 3 (importin alpha 4) [Source:HGNC Symbol;Acc:6396]	-0.0282232	-0.159142	0.102696	6.88058	-0.429047	0.669048	0.823346	-6.50422
ENSG00000264885	ENSG00000264885	RP11-815I9.4		-0.0579697	-0.327058	0.211119	3.26299	-0.428753	0.669261	0.823543	-5.97773
ENSG00000235119	ENSG00000235119	RP11-9M16.2		-0.348042	-1.96386	1.26778	-3.66005	-0.428688	0.669309	0.823543	-4.85559
ENSG00000250535	ENSG00000250535	STK19P	serine/threonine kinase 19 pseudogene [Source:HGNC Symbol;Acc:21668]	-0.149317	-0.842579	0.543946	-1.48929	-0.428659	0.669329	0.823543	-5.25711
ENSG00000115694	ENSG00000115694	STK25	serine/threonine kinase 25 [Source:HGNC Symbol;Acc:11404]	-0.039262	-0.221555	0.143031	6.61682	-0.428652	0.669335	0.823543	-6.46796
ENSG00000157349	ENSG00000157349	DDX19B	DEAD (Asp-Glu-Ala-Asp) box polypeptide 19B [Source:HGNC Symbol;Acc:2742]	-0.0414397	-0.23388	0.151	4.36228	-0.428572	0.669393	0.823547	-6.19053
ENSG00000105889	ENSG00000105889	STEAP1B	STEAP family member 1B [Source:HGNC Symbol;Acc:41907]	0.308689	-1.12486	1.74224	-2.26323	0.428559	0.669402	0.823547	-5.01407
ENSG00000270419	ENSG00000270419	CAHM	colon adenocarcinoma hypermethylated (non-protein coding) [Source:HGNC Symbol;Acc:42860]	0.104629	-0.381341	0.590599	0.972808	0.428495	0.669449	0.823566	-5.50665
ENSG00000125124	ENSG00000125124	BBS2	Bardet-Biedl syndrome 2 [Source:HGNC Symbol;Acc:967]	-0.0502385	-0.283636	0.183159	5.73109	-0.428393	0.669522	0.823617	-6.35643
ENSG00000265254	ENSG00000265254	CTD-2350C19.2		-0.0591524	-0.334138	0.215833	2.46853	-0.428118	0.669721	0.823794	-5.99421
ENSG00000143624	ENSG00000143624	INTS3	integrator complex subunit 3 [Source:HGNC Symbol;Acc:26153]	0.0676132	-0.246713	0.381939	6.628	0.428107	0.669729	0.823794	-6.47142
ENSG00000157884	ENSG00000157884	CIB4	calcium and integrin binding family member 4 [Source:HGNC Symbol;Acc:33703]	0.247119	-0.903727	1.39796	-3.64567	0.427357	0.670274	0.824412	-4.9362
ENSG00000179082	ENSG00000179082	C9orf106	chromosome 9 open reading frame 106 [Source:HGNC Symbol;Acc:31370]	-0.194311	-1.09934	0.71072	-2.22461	-0.427304	0.670312	0.824412	-5.16868
ENSG00000105948	ENSG00000105948	TTC26	tetratricopeptide repeat domain 26 [Source:HGNC Symbol;Acc:21882]	-0.0774991	-0.438488	0.28349	4.02675	-0.427272	0.670335	0.824412	-6.1274
ENSG00000111907	ENSG00000111907	TPD52L1	tumor protein D52-like 1 [Source:HGNC Symbol;Acc:12006]	0.124581	-0.455758	0.70492	2.16835	0.42724	0.670358	0.824412	-5.75913
ENSG00000264049	ENSG00000264049	MIR4737	microRNA 4737 [Source:HGNC Symbol;Acc:41669]	-0.166248	-0.940976	0.608479	-1.93558	-0.427081	0.670474	0.824514	-5.06613
ENSG00000140478	ENSG00000140478	GOLGA6D	golgin A6 family, member D [Source:HGNC Symbol;Acc:32204]	0.299312	-1.09571	1.69433	-3.57669	0.427017	0.67052	0.824532	-4.96326
ENSG00000256837	ENSG00000256837	CACNA1C-IT1	CACNA1C intronic transcript 1 (non-protein coding) [Source:HGNC Symbol;Acc:41312]	0.368476	-1.34924	2.08619	-3.73711	0.426933	0.670581	0.824568	-4.82822
ENSG00000237169	ENSG00000237169	RP11-452K12.3		-0.194976	-1.10406	0.714104	-2.46547	-0.426856	0.670637	0.824597	-5.12321
ENSG00000119574	ENSG00000119574	ZBTB45	zinc finger and BTB domain containing 45 [Source:HGNC Symbol;Acc:23715]	-0.0511432	-0.289661	0.187375	4.42836	-0.426745	0.670717	0.824657	-6.15518
ENSG00000176302	ENSG00000176302	FOXR1	forkhead box R1 [Source:HGNC Symbol;Acc:29980]	0.120657	-0.442162	0.683475	-0.87502	0.426663	0.670777	0.824692	-5.29081
ENSG00000189184	ENSG00000189184	PCDH18	protocadherin 18 [Source:HGNC Symbol;Acc:14268]	0.119708	-0.438834	0.67825	4.32953	0.426549	0.67086	0.824733	-6.14415
ENSG00000159263	ENSG00000159263	SIM2	single-minded homolog 2 (Drosophila) [Source:HGNC Symbol;Acc:10883]	-0.0679995	-0.385291	0.249292	2.27768	-0.426529	0.670874	0.824733	-5.87183
ENSG00000228793	ENSG00000228793	RP1-223B1.1		-0.133145	-0.754507	0.488217	-1.24456	-0.426464	0.670921	0.824752	-5.31836
ENSG00000101638	ENSG00000101638	ST8SIA5	ST8 alpha-N-acetyl-neuraminide alpha-2,8-sialyltransferase 5 [Source:HGNC Symbol;Acc:17827]	-0.0587631	-0.333126	0.2156	7.39154	-0.426266	0.671065	0.824861	-6.56915
ENSG00000240235	ENSG00000240235	RN7SL794P	RNA, 7SL, cytoplasmic 794, pseudogene [Source:HGNC Symbol;Acc:46810]	-0.320271	-1.81565	1.17511	-3.23669	-0.426254	0.671073	0.824861	-4.95312
ENSG00000105550	ENSG00000105550	FGF21	fibroblast growth factor 21 [Source:HGNC Symbol;Acc:3678]	0.258717	-0.949968	1.4674	-2.99788	0.426004	0.671255	0.825011	-4.99049
ENSG00000125148	ENSG00000125148	MT2A	metallothionein 2A [Source:HGNC Symbol;Acc:7406]	-0.208603	-1.18318	0.765972	-0.760318	-0.425998	0.671259	0.825011	-5.09793
ENSG00000260430	ENSG00000260430	RP11-626G11.4		-0.152453	-0.864932	0.560025	-1.59418	-0.425861	0.671359	0.825095	-5.24693
ENSG00000182272	ENSG00000182272	B4GALNT4	beta-1,4-N-acetyl-galactosaminyl transferase 4 [Source:HGNC Symbol;Acc:26315]	0.0470285	-0.172828	0.266885	6.2066	0.425719	0.671462	0.825145	-6.38969
ENSG00000186715	ENSG00000186715	MST1L	macrophage stimulating 1-like [Source:HGNC Symbol;Acc:7390]	-0.289317	-1.64188	1.06324	-3.02972	-0.425717	0.671463	0.825145	-4.93973
ENSG00000237790	ENSG00000237790	AC009499.2		-0.340624	-1.93355	1.2523	-5.416	-0.42558	0.671562	0.825228	-4.78669
ENSG00000015413	ENSG00000015413	DPEP1	dipeptidase 1 (renal) [Source:HGNC Symbol;Acc:3002]	0.364997	-1.34265	2.07264	-3.80801	0.425396	0.671696	0.825353	-4.93985
ENSG00000198715	ENSG00000198715	C1orf85	chromosome 1 open reading frame 85 [Source:HGNC Symbol;Acc:29436]	0.144585	-0.532125	0.821295	1.39057	0.425228	0.671818	0.825464	-5.77187
ENSG00000246640	ENSG00000246640	RP11-1094H24.4		-0.22032	-1.25191	0.811274	-2.07702	-0.425057	0.671943	0.825578	-5.13855
ENSG00000254708	ENSG00000254708	RP1-145M24.1		0.23881	-0.879613	1.35723	-1.51273	0.424961	0.672012	0.825588	-5.10102
ENSG00000034693	ENSG00000034693	PEX3	peroxisomal biogenesis factor 3 [Source:HGNC Symbol;Acc:8858]	0.0401903	-0.148053	0.228433	3.86581	0.424918	0.672043	0.825588	-6.12437
ENSG00000215414	ENSG00000215414	PSMA6P1	proteasome (prosome, macropain) subunit, alpha type, 6 pseudogene 1 [Source:HGNC Symbol;Acc:17460]	0.303947	-1.1199	1.72779	-3.40509	0.424852	0.672091	0.825588	-4.92161
ENSG00000214252	ENSG00000214252	AZGP1P2	alpha-2-glycoprotein 1, zinc-binding pseudogene 2 [Source:HGNC Symbol;Acc:912]	0.211222	-0.778329	1.20077	-2.56597	0.424818	0.672116	0.825588	-5.09327
ENSG00000100714	ENSG00000100714	MTHFD1	methylenetetrahydrofolate dehydrogenase (NADP+ dependent) 1, methenyltetrahydrofolate cyclohydrolase, formyltetrahydrofolate synthetase [Source:HGNC Symbol;Acc:7432]	-0.0764971	-0.434922	0.281928	6.31516	-0.424765	0.672154	0.825588	-6.44865
ENSG00000178722	ENSG00000178722	C5orf64	chromosome 5 open reading frame 64 [Source:HGNC Symbol;Acc:26744]	0.273985	-1.0098	1.55777	-2.93179	0.424753	0.672163	0.825588	-4.95606
ENSG00000187446	ENSG00000187446	CHP1	calcineurin-like EF-hand protein 1 [Source:HGNC Symbol;Acc:17433]	0.0651006	-0.239946	0.370147	5.69215	0.424738	0.672174	0.825588	-6.34199
ENSG00000228404	ENSG00000228404	AP001468.58		0.225473	-0.831177	1.28212	-2.60168	0.424683	0.672214	0.825598	-5.02057
ENSG00000245614	ENSG00000245614	DDX11-AS1	DDX11 antisense RNA 1 [Source:HGNC Symbol;Acc:44176]	-0.0846417	-0.481413	0.31213	1.01605	-0.424567	0.672298	0.825663	-5.51733
ENSG00000265442	ENSG00000265442	MIR3941	microRNA 3941 [Source:HGNC Symbol;Acc:38949]	-0.345922	-1.96778	1.27593	-4.45732	-0.42449	0.672354	0.825663	-4.80799
ENSG00000106070	ENSG00000106070	GRB10	growth factor receptor-bound protein 10 [Source:HGNC Symbol;Acc:4564]	0.0484453	-0.178697	0.275587	6.48784	0.424479	0.672362	0.825663	-6.45207
ENSG00000177706	ENSG00000177706	FAM20C	family with sequence similarity 20, member C [Source:HGNC Symbol;Acc:22140]	-0.0472415	-0.268843	0.17436	5.277	-0.424279	0.672507	0.825774	-6.30477
ENSG00000054793	ENSG00000054793	ATP9A	ATPase, class II, type 9A [Source:HGNC Symbol;Acc:13540]	0.0546826	-0.201832	0.311197	7.95974	0.424267	0.672516	0.825774	-6.59165
ENSG00000255520	ENSG00000255520	RP11-390K5.3		-0.119429	-0.679914	0.441056	-0.554635	-0.424079	0.672652	0.825875	-5.48519
ENSG00000118894	ENSG00000118894	FAM86A	family with sequence similarity 86, member A [Source:HGNC Symbol;Acc:32221]	0.0699725	-0.25845	0.398395	2.65629	0.424029	0.672688	0.825875	-5.88415
ENSG00000059377	ENSG00000059377	TBXAS1	thromboxane A synthase 1 (platelet) [Source:HGNC Symbol;Acc:11609]	0.143469	-0.529993	0.816931	-1.08484	0.423982	0.672723	0.825875	-5.18701
ENSG00000115541	ENSG00000115541	HSPE1	heat shock 10kDa protein 1 (chaperonin 10) [Source:HGNC Symbol;Acc:5269]	-0.0564166	-0.321301	0.208468	4.28708	-0.423889	0.67279	0.825875	-6.13152
ENSG00000239482	ENSG00000239482	RP11-90K6.1		0.238275	-0.880483	1.35703	-1.51401	0.423882	0.672796	0.825875	-5.01864
ENSG00000226454	ENSG00000226454	RP3-462C17.1		-0.258283	-1.47099	0.954422	-2.9915	-0.42388	0.672797	0.825875	-5.02033
ENSG00000205861	ENSG00000205861	C1QTNF9B-AS1	C1QTNF9B antisense RNA 1 [Source:HGNC Symbol;Acc:39839]	-0.143301	-0.816227	0.529625	-0.83568	-0.423823	0.672838	0.825875	-5.22172
ENSG00000125864	ENSG00000125864	BFSP1	beaded filament structural protein 1, filensin [Source:HGNC Symbol;Acc:1040]	-0.259007	-1.47533	0.957314	-2.46004	-0.423804	0.672852	0.825875	-4.93722
ENSG00000268707	ENSG00000268707	RP11-247A12.7		0.113757	-0.420539	0.648053	0.00329446	0.423738	0.6729	0.825894	-5.41111
ENSG00000108878	ENSG00000108878	CACNG1	calcium channel, voltage-dependent, gamma subunit 1 [Source:HGNC Symbol;Acc:1405]	0.104616	-0.386869	0.596101	-0.458619	0.423631	0.672977	0.82595	-5.34509
ENSG00000139117	ENSG00000139117	CPNE8	copine VIII [Source:HGNC Symbol;Acc:23498]	-0.149087	-0.849574	0.551401	1.64196	-0.423584	0.673012	0.825953	-5.66627
ENSG00000142794	ENSG00000142794	NBPF3	neuroblastoma breakpoint family, member 3 [Source:HGNC Symbol;Acc:25076]	0.0737648	-0.272938	0.420468	2.70729	0.423442	0.673115	0.826025	-5.80704
ENSG00000168701	ENSG00000168701	TMEM208	transmembrane protein 208 [Source:HGNC Symbol;Acc:25015]	0.0524991	-0.194286	0.299284	3.66485	0.423384	0.673157	0.826025	-6.04703
ENSG00000105393	ENSG00000105393	BABAM1	BRISC and BRCA1 A complex member 1 [Source:HGNC Symbol;Acc:25008]	0.0533112	-0.197302	0.303924	3.46164	0.423366	0.67317	0.826025	-5.98678
ENSG00000259781	ENSG00000259781	RP11-673C5.1		0.102733	-0.380255	0.585722	1.22859	0.423328	0.673198	0.826025	-5.52644
ENSG00000203965	ENSG00000203965	EFCAB7	EF-hand calcium binding domain 7 [Source:HGNC Symbol;Acc:29379]	-0.068968	-0.393268	0.255332	4.32301	-0.423255	0.673251	0.826051	-6.16582
ENSG00000187862	ENSG00000187862	TTC24	tetratricopeptide repeat domain 24 [Source:HGNC Symbol;Acc:32348]	-0.318822	-1.81907	1.18143	-3.11713	-0.422948	0.673474	0.826272	-4.93495
ENSG00000263859	ENSG00000263859	RP11-498C9.16		0.270944	-1.00409	1.54598	-2.94244	0.42292	0.673494	0.826272	-4.99324
ENSG00000223518	ENSG00000223518	CSNK1A1P1	casein kinase 1, alpha 1 pseudogene 1 [Source:HGNC Symbol;Acc:30446]	-0.19354	-1.10451	0.717429	-0.715989	-0.422833	0.673558	0.82631	-5.25876
ENSG00000110786	ENSG00000110786	PTPN5	protein tyrosine phosphatase, non-receptor type 5 (striatum-enriched) [Source:HGNC Symbol;Acc:9657]	0.0729424	-0.270511	0.416395	4.21521	0.422683	0.673667	0.826375	-6.11051
ENSG00000258068	ENSG00000258068	RP11-328C8.5		-0.38796	-2.21473	1.43881	-4.59799	-0.422673	0.673674	0.826375	-4.81462
ENSG00000228146	ENSG00000228146	CASP16	caspase 16, apoptosis-related cysteine peptidase (putative) [Source:HGNC Symbol;Acc:27290]	0.279331	-1.03625	1.59492	-3.06529	0.422574	0.673746	0.826424	-4.97948
ENSG00000162999	ENSG00000162999	DUSP19	dual specificity phosphatase 19 [Source:HGNC Symbol;Acc:18894]	0.0592732	-0.21997	0.338517	2.63655	0.422451	0.673835	0.826467	-5.84303
ENSG00000151224	ENSG00000151224	MAT1A	methionine adenosyltransferase I, alpha [Source:HGNC Symbol;Acc:6903]	0.462015	-1.71466	2.6387	-3.33396	0.422439	0.673844	0.826467	-4.85366
ENSG00000186197	ENSG00000186197	EDARADD	EDAR-associated death domain [Source:HGNC Symbol;Acc:14341]	0.166456	-0.618012	0.950924	-1.49236	0.422305	0.673941	0.826497	-5.18438
ENSG00000235949	ENSG00000235949	AC061961.2		0.187352	-0.695607	1.07031	-1.8754	0.422299	0.673945	0.826497	-5.05238
ENSG00000182749	ENSG00000182749	PAQR7	progestin and adipoQ receptor family member VII [Source:HGNC Symbol;Acc:23146]	-0.0737248	-0.421198	0.273748	3.66288	-0.422274	0.673964	0.826497	-5.97598
ENSG00000024422	ENSG00000024422	EHD2	EH-domain containing 2 [Source:HGNC Symbol;Acc:3243]	-0.0838177	-0.478983	0.311347	6.1005	-0.422142	0.674059	0.826574	-6.41362
ENSG00000176040	ENSG00000176040	TMPRSS7	transmembrane protease, serine 7 [Source:HGNC Symbol;Acc:30846]	-0.151772	-0.867545	0.564	3.04324	-0.422006	0.674158	0.826657	-5.97473
ENSG00000168769	ENSG00000168769	TET2	tet methylcytosine dioxygenase 2 [Source:HGNC Symbol;Acc:25941]	0.0332549	-0.123689	0.190199	7.26548	0.421709	0.674374	0.82688	-6.5462
ENSG00000241756	ENSG00000241756	RN7SL83P	RNA, 7SL, cytoplasmic 83, pseudogene [Source:HGNC Symbol;Acc:46099]	0.418065	-1.55515	2.39128	-4.53707	0.421668	0.674404	0.82688	-4.79849
ENSG00000147996	ENSG00000147996	CBWD5	COBW domain containing 5 [Source:HGNC Symbol;Acc:24584]	0.0776915	-0.289081	0.444464	4.47325	0.421579	0.674469	0.826901	-6.23037
ENSG00000048544	ENSG00000048544	MRPS10	mitochondrial ribosomal protein S10 [Source:HGNC Symbol;Acc:14502]	-0.0321645	-0.184017	0.119688	5.10223	-0.421557	0.674485	0.826901	-6.32146
ENSG00000079337	ENSG00000079337	RAPGEF3	Rap guanine nucleotide exchange factor (GEF) 3 [Source:HGNC Symbol;Acc:16629]	0.0898942	-0.334846	0.514635	2.40893	0.421221	0.674729	0.827142	-5.92085
ENSG00000204802	ENSG00000204802	RP11-111F5.4		0.179855	-0.669986	1.0297	-1.62689	0.421199	0.674745	0.827142	-5.08885
ENSG00000164900	ENSG00000164900	GBX1	gastrulation brain homeobox 1 [Source:HGNC Symbol;Acc:4185]	-0.373289	-2.13761	1.39103	-3.94628	-0.421085	0.674828	0.827205	-4.86085
ENSG00000135902	ENSG00000135902	CHRND	cholinergic receptor, nicotinic, delta (muscle) [Source:HGNC Symbol;Acc:1965]	0.232184	-0.865359	1.32973	0.391341	0.42103	0.674868	0.827215	-5.60214
ENSG00000090989	ENSG00000090989	EXOC1	exocyst complex component 1 [Source:HGNC Symbol;Acc:30380]	-0.0386632	-0.221447	0.144121	6.38567	-0.42098	0.674904	0.82722	-6.45998
ENSG00000199568	ENSG00000199568	RNU5A-1	RNA, U5A small nuclear 1 [Source:HGNC Symbol;Acc:10211]	-0.438476	-2.51243	1.63547	-3.90272	-0.420775	0.675054	0.827364	-4.8112
ENSG00000197254	ENSG00000197254	AP000445.1		0.205075	-0.765113	1.17526	-3.14521	0.420687	0.675118	0.827379	-5.07992
ENSG00000204172	ENSG00000204172	AGAP10	ArfGAP with GTPase domain, ankyrin repeat and PH domain 10 [Source:HGNC Symbol;Acc:23462]	-0.062718	-0.359442	0.234006	3.44482	-0.42067	0.67513	0.827379	-6.04784
ENSG00000163833	ENSG00000163833	FBXO40	F-box protein 40 [Source:HGNC Symbol;Acc:29816]	-0.460123	-2.63763	1.71739	-4.05551	-0.420548	0.675219	0.827449	-4.88378
ENSG00000243944	ENSG00000243944	RP11-167H9.4		0.317793	-1.18639	1.82197	-4.52263	0.420482	0.675267	0.827469	-4.83278
ENSG00000163626	ENSG00000163626	COX18	COX18 cytochrome C oxidase assembly factor [Source:HGNC Symbol;Acc:26801]	-0.0767659	-0.440398	0.286866	4.44784	-0.420154	0.675505	0.827722	-6.185
ENSG00000204390	ENSG00000204390	HSPA1L	heat shock 70kDa protein 1-like [Source:HGNC Symbol;Acc:5234]	-0.221988	-1.27389	0.829914	-1.88037	-0.420006	0.675613	0.827812	-5.15586
ENSG00000100596	ENSG00000100596	SPTLC2	serine palmitoyltransferase, long chain base subunit 2 [Source:HGNC Symbol;Acc:11278]	0.0729219	-0.272656	0.4185	5.15658	0.419965	0.675642	0.827812	-6.29117
ENSG00000155897	ENSG00000155897	ADCY8	adenylate cyclase 8 (brain) [Source:HGNC Symbol;Acc:239]	-0.0877638	-0.503749	0.328222	1.74146	-0.419894	0.675695	0.827837	-5.75843
ENSG00000174917	ENSG00000174917	C19orf70	chromosome 19 open reading frame 70 [Source:HGNC Symbol;Acc:33702]	-0.0889414	-0.510606	0.332724	3.28209	-0.419796	0.675766	0.827849	-5.89841
ENSG00000261377	ENSG00000261377	RP11-578F21.12		-0.209009	-1.19992	0.781897	0.24707	-0.419792	0.675768	0.827849	-5.40278
ENSG00000188060	ENSG00000188060	RAB42	RAB42, member RAS oncogene family [Source:HGNC Symbol;Acc:28702]	-0.0896591	-0.514844	0.335526	0.687948	-0.41968	0.67585	0.827905	-5.49815
ENSG00000117984	ENSG00000117984	CTSD	cathepsin D [Source:HGNC Symbol;Acc:2529]	-0.06476	-0.371895	0.242375	5.21502	-0.419642	0.675878	0.827905	-6.23547
ENSG00000157927	ENSG00000157927	RADIL	Ras association and DIL domains [Source:HGNC Symbol;Acc:22226]	-0.0538385	-0.30925	0.201573	3.9658	-0.419522	0.675965	0.827973	-6.09408
ENSG00000155229	ENSG00000155229	MMS19	MMS19 nucleotide excision repair homolog (S. cerevisiae) [Source:HGNC Symbol;Acc:13824]	0.034056	-0.127543	0.195655	6.12683	0.419428	0.676034	0.828018	-6.42038
ENSG00000182463	ENSG00000182463	TSHZ2	teashirt zinc finger homeobox 2 [Source:HGNC Symbol;Acc:13010]	0.061832	-0.231633	0.355297	4.59635	0.419333	0.676103	0.828063	-6.20993
ENSG00000119919	ENSG00000119919	NKX2-3	NK2 homeobox 3 [Source:HGNC Symbol;Acc:7836]	0.174831	-0.655393	1.00505	-0.637671	0.419107	0.676267	0.82821	-5.2451
ENSG00000090924	ENSG00000090924	PLEKHG2	pleckstrin homology domain containing, family G (with RhoGef domain) member 2 [Source:HGNC Symbol;Acc:29515]	-0.0454637	-0.261372	0.170445	6.33314	-0.41908	0.676287	0.82821	-6.43512
ENSG00000264834	ENSG00000264834	MIR1273F	microRNA 1273f [Source:HGNC Symbol;Acc:41733]	0.364444	-1.36685	2.09574	-4.18118	0.418949	0.676382	0.828269	-4.76754
ENSG00000223764	ENSG00000223764	RP11-54O7.3		-0.209306	-1.20375	0.785135	-2.14988	-0.418894	0.676422	0.828269	-5.04168
ENSG00000270036	ENSG00000270036	RP11-685G9.4		0.171097	-0.641835	0.984028	-1.73747	0.41888	0.676432	0.828269	-5.20142
ENSG00000117143	ENSG00000117143	UAP1	UDP-N-acteylglucosamine pyrophosphorylase 1 [Source:HGNC Symbol;Acc:12457]	0.0452561	-0.169804	0.260316	4.44652	0.418812	0.676481	0.828269	-6.19396
ENSG00000152779	ENSG00000152779	SLC16A12	solute carrier family 16, member 12 (monocarboxylic acid transporter 12) [Source:HGNC Symbol;Acc:23094]	0.198677	-0.745566	1.14292	2.27244	0.418761	0.676519	0.828269	-5.93618
ENSG00000250337	ENSG00000250337	RP11-46C20.1		-0.0932299	-0.536329	0.349869	4.42695	-0.418751	0.676526	0.828269	-6.17277
ENSG00000125534	ENSG00000125534	PPDPF	pancreatic progenitor cell differentiation and proliferation factor homolog (zebrafish) [Source:HGNC Symbol;Acc:16142]	0.0621338	-0.233267	0.357534	5.52839	0.418619	0.676622	0.828348	-6.28648
ENSG00000169239	ENSG00000169239	CA5B	carbonic anhydrase VB, mitochondrial [Source:HGNC Symbol;Acc:1378]	0.0639344	-0.240168	0.368037	4.54955	0.418424	0.676764	0.828482	-6.28582
ENSG00000112701	ENSG00000112701	SENP6	SUMO1/sentrin specific peptidase 6 [Source:HGNC Symbol;Acc:20944]	-0.0280505	-0.161515	0.105414	7.58105	-0.41829	0.676862	0.828563	-6.59094
ENSG00000135457	ENSG00000135457	TFCP2	transcription factor CP2 [Source:HGNC Symbol;Acc:11748]	0.0436813	-0.164213	0.251576	4.70794	0.418172	0.676948	0.828629	-6.25009
ENSG00000156414	ENSG00000156414	TDRD9	tudor domain containing 9 [Source:HGNC Symbol;Acc:20122]	-0.372439	-2.14564	1.40077	-4.10374	-0.418021	0.677058	0.828711	-4.84486
ENSG00000247796	ENSG00000247796	CTD-2366F13.1		-0.139174	-0.801836	0.523487	-0.0389311	-0.417992	0.677078	0.828711	-5.26715
ENSG00000207980	ENSG00000207980	MIR23A	microRNA 23a [Source:HGNC Symbol;Acc:31605]	-0.212996	-1.22748	0.801489	-2.29987	-0.417857	0.677177	0.828792	-5.16383
ENSG00000075568	ENSG00000075568	TMEM131	transmembrane protein 131 [Source:HGNC Symbol;Acc:30366]	-0.0269891	-0.155561	0.101583	6.99727	-0.417777	0.677235	0.828824	-6.51473
ENSG00000243364	ENSG00000243364	EFNA4	ephrin-A4 [Source:HGNC Symbol;Acc:3224]	0.104191	-0.392349	0.600732	1.70093	0.417617	0.677352	0.828928	-5.61597
ENSG00000180447	ENSG00000180447	GAS1	growth arrest-specific 1 [Source:HGNC Symbol;Acc:4165]	-0.0976563	-0.563129	0.367816	1.74221	-0.41755	0.677401	0.828949	-5.64727
ENSG00000142784	ENSG00000142784	WDTC1	WD and tetratricopeptide repeats 1 [Source:HGNC Symbol;Acc:29175]	-0.0477389	-0.275333	0.179855	5.86498	-0.417459	0.677467	0.828991	-6.36073
ENSG00000166477	ENSG00000166477	LEO1	Leo1, Paf1/RNA polymerase II complex component, homolog (S. cerevisiae) [Source:HGNC Symbol;Acc:30401]	0.031779	-0.119818	0.183376	5.75044	0.417207	0.67765	0.829124	-6.39738
ENSG00000096060	ENSG00000096060	FKBP5	FK506 binding protein 5 [Source:HGNC Symbol;Acc:3721]	0.100417	-0.378644	0.579477	2.38212	0.417175	0.677674	0.829124	-5.84064
ENSG00000233106	ENSG00000233106	RPL12P3	ribosomal protein L12 pseudogene 3 [Source:HGNC Symbol;Acc:16335]	0.176287	-0.664892	1.01747	-2.88594	0.417093	0.677733	0.829124	-5.10057
ENSG00000145912	ENSG00000145912	NHP2	NHP2 ribonucleoprotein [Source:HGNC Symbol;Acc:14377]	0.0565382	-0.213279	0.326356	4.98663	0.417036	0.677775	0.829124	-6.2643
ENSG00000261329	ENSG00000261329	CTD-2049O4.1		-0.325932	-1.88146	1.2296	-3.64773	-0.417014	0.677791	0.829124	-4.91961
ENSG00000218027	ENSG00000218027	RP11-157J24.1		0.30619	-1.15546	1.76784	-4.64098	0.416916	0.677862	0.829124	-4.91771
ENSG00000147434	ENSG00000147434	CHRNA6	cholinergic receptor, nicotinic, alpha 6 (neuronal) [Source:HGNC Symbol;Acc:15963]	-0.20832	-1.20291	0.786271	-1.88988	-0.416859	0.677904	0.829124	-5.04032
ENSG00000204909	ENSG00000204909	SPINK9	serine peptidase inhibitor, Kazal type 9 [Source:HGNC Symbol;Acc:32951]	0.345909	-1.30559	1.9974	-4.70525	0.416856	0.677906	0.829124	-4.84072
ENSG00000111845	ENSG00000111845	PAK1IP1	PAK1 interacting protein 1 [Source:HGNC Symbol;Acc:20882]	-0.0342275	-0.197642	0.129187	4.47553	-0.416855	0.677907	0.829124	-6.24015
ENSG00000162066	ENSG00000162066	AMDHD2	amidohydrolase domain containing 2 [Source:HGNC Symbol;Acc:24262]	0.0545567	-0.205944	0.315058	4.56301	0.416812	0.677938	0.829124	-6.23375
ENSG00000238287	ENSG00000238287	RP11-656D10.3		-0.326291	-1.8843	1.23172	-3.49918	-0.416808	0.677941	0.829124	-4.84133
ENSG00000137261	ENSG00000137261	KIAA0319	KIAA0319 [Source:HGNC Symbol;Acc:21580]	-0.106761	-0.616566	0.403044	1.61274	-0.416783	0.677959	0.829124	-5.63102
ENSG00000231951	ENSG00000231951	AC004837.4		-0.336554	-1.94394	1.27083	-3.9398	-0.416712	0.678011	0.829147	-4.88023
ENSG00000187626	ENSG00000187626	ZKSCAN4	zinc finger with KRAB and SCAN domains 4 [Source:HGNC Symbol;Acc:13854]	0.061509	-0.232289	0.355307	3.91546	0.416669	0.678042	0.829147	-6.13135
ENSG00000205318	ENSG00000205318	GCNT6	glucosaminyl (N-acetyl) transferase 6 [Source:HGNC Symbol;Acc:21623]	-0.191125	-1.10444	0.72219	-1.43146	-0.416485	0.678176	0.829273	-5.10151
ENSG00000266903	ENSG00000266903	CTB-171A8.1		-0.208113	-1.20287	0.786645	-1.54339	-0.416374	0.678257	0.829332	-5.19488
ENSG00000174628	ENSG00000174628	IQCK	IQ motif containing K [Source:HGNC Symbol;Acc:28556]	0.0789751	-0.299003	0.456954	4.08996	0.415839	0.678647	0.82977	-6.15902
ENSG00000228629	ENSG00000228629	AC092295.4		0.224749	-0.851366	1.30086	-2.08421	0.415663	0.678775	0.829863	-5.00258
ENSG00000153201	ENSG00000153201	RANBP2	RAN binding protein 2 [Source:HGNC Symbol;Acc:9848]	-0.0356805	-0.206528	0.135167	8.8611	-0.415647	0.678787	0.829863	-6.74261
ENSG00000204396	ENSG00000204396	VWA7	von Willebrand factor A domain containing 7 [Source:HGNC Symbol;Acc:13939]	0.0915663	-0.347169	0.530302	1.09222	0.415369	0.678989	0.830071	-5.63683
ENSG00000228430	ENSG00000228430	RP11-15B24.5		0.295041	-1.11899	1.70907	-3.40223	0.415265	0.679065	0.830125	-4.99253
ENSG00000226197	ENSG00000226197	RP11-536O18.1		0.269426	-1.0225	1.56135	-3.29306	0.415054	0.679219	0.830236	-4.96199
ENSG00000243746	ENSG00000243746	EEF1A1P10	eukaryotic translation elongation factor 1 alpha 1 pseudogene 10 [Source:HGNC Symbol;Acc:3205]	-0.257405	-1.49177	0.976964	-2.83563	-0.415024	0.679241	0.830236	-5.06865
ENSG00000156384	ENSG00000156384	SFR1	SWI5-dependent recombination repair 1 [Source:HGNC Symbol;Acc:29574]	-0.118071	-0.684292	0.44815	1.53664	-0.415009	0.679252	0.830236	-5.64263
ENSG00000249459	ENSG00000249459	ZNF286B	zinc finger protein 286B [Source:HGNC Symbol;Acc:33241]	0.0640509	-0.243322	0.371423	4.4481	0.414727	0.679458	0.830448	-6.20069
ENSG00000161298	ENSG00000161298	ZNF382	zinc finger protein 382 [Source:HGNC Symbol;Acc:17409]	0.036864	-0.140082	0.21381	6.14522	0.414633	0.679526	0.830493	-6.44621
ENSG00000171298	ENSG00000171298	GAA	glucosidase, alpha; acid [Source:HGNC Symbol;Acc:4065]	0.0748255	-0.284443	0.434094	5.65511	0.414508	0.679618	0.830565	-6.34911
ENSG00000188186	ENSG00000188186	LAMTOR4	late endosomal/lysosomal adaptor, MAPK and MTOR activator 4 [Source:HGNC Symbol;Acc:33772]	-0.0531356	-0.308298	0.202027	4.28971	-0.414449	0.679661	0.830579	-6.13794
ENSG00000111319	ENSG00000111319	SCNN1A	sodium channel, non-voltage-gated 1 alpha subunit [Source:HGNC Symbol;Acc:10599]	0.211255	-0.803581	1.22609	-2.64741	0.414298	0.67977	0.830674	-5.11856
ENSG00000145901	ENSG00000145901	TNIP1	TNFAIP3 interacting protein 1 [Source:HGNC Symbol;Acc:16903]	0.0436258	-0.16607	0.253321	5.77423	0.414053	0.679949	0.830854	-6.38592
ENSG00000234144	ENSG00000234144	RP5-1044H5.2		0.331177	-1.26236	1.92471	-4.07779	0.413618	0.680266	0.831167	-4.86635
ENSG00000260646	ENSG00000260646	LA16c-385E7.1		-0.166916	-0.970085	0.636253	-2.45744	-0.413613	0.68027	0.831167	-5.0968
ENSG00000105514	ENSG00000105514	RAB3D	RAB3D, member RAS oncogene family [Source:HGNC Symbol;Acc:9779]	-0.0612097	-0.355786	0.233366	4.51104	-0.413547	0.680318	0.831187	-6.14961
ENSG00000248727	ENSG00000248727	CTC-236F12.4	Uncharacterized protein [Source:UniProtKB/TrEMBL;Acc:E5RJ82]	0.319744	-1.21986	1.85934	-3.60657	0.413329	0.680477	0.831321	-4.8741
ENSG00000198919	ENSG00000198919	DZIP3	DAZ interacting zinc finger protein 3 [Source:HGNC Symbol;Acc:30938]	0.0599636	-0.228794	0.348721	6.91933	0.413291	0.680505	0.831321	-6.52156
ENSG00000249138	ENSG00000249138	RP11-701P16.1		-0.318989	-1.85519	1.21721	-3.55672	-0.413265	0.680524	0.831321	-4.88216
ENSG00000182791	ENSG00000182791	CCDC87	coiled-coil domain containing 87 [Source:HGNC Symbol;Acc:25579]	-0.151411	-0.880706	0.577884	-0.605709	-0.413195	0.680575	0.831344	-5.22781
ENSG00000102760	ENSG00000102760	RGCC	regulator of cell cycle [Source:HGNC Symbol;Acc:20369]	0.205422	-0.784362	1.19521	-0.979828	0.413056	0.680676	0.83137	-5.28977
ENSG00000148848	ENSG00000148848	ADAM12	ADAM metallopeptidase domain 12 [Source:HGNC Symbol;Acc:190]	0.0950732	-0.363039	0.553185	3.07228	0.413036	0.680691	0.83137	-6.06236
ENSG00000221818	ENSG00000221818	EBF2	early B-cell factor 2 [Source:HGNC Symbol;Acc:19090]	0.131655	-0.502729	0.766039	3.60876	0.413034	0.680692	0.83137	-6.01637
ENSG00000269934	ENSG00000269934	RP5-1139B12.3		-0.17008	-0.989804	0.649644	0.175253	-0.41294	0.680761	0.831415	-5.35639
ENSG00000144908	ENSG00000144908	ALDH1L1	aldehyde dehydrogenase 1 family, member L1 [Source:HGNC Symbol;Acc:3978]	-0.14316	-0.833749	0.547428	0.466187	-0.412577	0.681026	0.831699	-5.47181
ENSG00000241388	ENSG00000241388	HNF1A-AS1	HNF1A antisense RNA 1 [Source:HGNC Symbol;Acc:26785]	0.265351	-1.01523	1.54593	-3.14615	0.412397	0.681157	0.831821	-5.03436
ENSG00000228663	ENSG00000228663	PSMD10P1	proteasome 26S subunit, non-ATPase, 10 pseudogene 1 [Source:HGNC Symbol;Acc:16602]	0.22289	-0.853111	1.29889	-2.44475	0.412268	0.681252	0.831897	-5.09651
ENSG00000158092	ENSG00000158092	NCK1	NCK adaptor protein 1 [Source:HGNC Symbol;Acc:7664]	-0.0335629	-0.19569	0.128564	4.63487	-0.412008	0.681441	0.832089	-6.24581
ENSG00000125872	ENSG00000125872	LRRN4	leucine rich repeat neuronal 4 [Source:HGNC Symbol;Acc:16208]	-0.176533	-1.02949	0.676422	-1.51079	-0.411909	0.681513	0.832138	-5.1903
ENSG00000228839	ENSG00000228839	RP3-400N23.6		-0.148629	-0.866913	0.569655	-1.67957	-0.411822	0.681577	0.832177	-5.24915
ENSG00000246308	ENSG00000246308	RP11-685M7.3		-0.0920621	-0.537087	0.352963	0.918697	-0.411716	0.681654	0.832218	-5.6028
ENSG00000145833	ENSG00000145833	DDX46	DEAD (Asp-Glu-Ala-Asp) box polypeptide 46 [Source:HGNC Symbol;Acc:18681]	0.0253129	-0.0970573	0.147683	7.36918	0.411688	0.681675	0.832218	-6.59124
ENSG00000076662	ENSG00000076662	ICAM3	intercellular adhesion molecule 3 [Source:HGNC Symbol;Acc:5346]	0.0886727	-0.34012	0.517466	0.642016	0.411571	0.68176	0.832257	-5.55911
ENSG00000197077	ENSG00000197077	KIAA1671	KIAA1671 [Source:HGNC Symbol;Acc:29345]	-0.0853548	-0.498118	0.327409	6.63863	-0.411556	0.681771	0.832257	-6.49708
ENSG00000197780	ENSG00000197780	TAF13	TAF13 RNA polymerase II, TATA box binding protein (TBP)-associated factor, 18kDa [Source:HGNC Symbol;Acc:11546]	0.0430464	-0.165205	0.251298	4.93123	0.411387	0.681895	0.832369	-6.30462
ENSG00000151012	ENSG00000151012	SLC7A11	solute carrier family 7 (anionic amino acid transporter light chain, xc- system), member 11 [Source:HGNC Symbol;Acc:11059]	-0.235974	-1.37773	0.905788	4.57395	-0.411329	0.681937	0.832381	-6.19443
ENSG00000196860	ENSG00000196860	TOMM20L	translocase of outer mitochondrial membrane 20 homolog (yeast)-like [Source:HGNC Symbol;Acc:33752]	-0.270207	-1.57781	1.0374	-2.2627	-0.411266	0.681983	0.832399	-5.01698
ENSG00000200879	ENSG00000200879	SNORD14E	small nucleolar RNA, C/D box 14E [Source:HGNC Symbol;Acc:30354]	0.222831	-0.856089	1.30175	-3.17243	0.411043	0.682146	0.832558	-4.93325
ENSG00000259780	ENSG00000259780	RP11-304L19.12		-0.136157	-0.795688	0.523374	-0.157984	-0.410872	0.682271	0.832668	-5.36821
ENSG00000160951	ENSG00000160951	PTGER1	prostaglandin E receptor 1 (subtype EP1), 42kDa [Source:HGNC Symbol;Acc:9593]	-0.121792	-0.711815	0.468232	-1.00277	-0.410819	0.682309	0.832668	-5.29489
ENSG00000123505	ENSG00000123505	AMD1	adenosylmethionine decarboxylase 1 [Source:HGNC Symbol;Acc:457]	0.0397504	-0.152842	0.232343	7.01575	0.410775	0.682341	0.832668	-6.54606
ENSG00000226239	ENSG00000226239	RP1-310O13.7		0.256779	-0.987439	1.501	-3.13934	0.410738	0.682369	0.832668	-4.97931
ENSG00000125247	ENSG00000125247	TMTC4	transmembrane and tetratricopeptide repeat containing 4 [Source:HGNC Symbol;Acc:25904]	-0.0614518	-0.359243	0.236339	5.2457	-0.4107	0.682396	0.832668	-6.27188
ENSG00000263969	ENSG00000263969	RN7SL678P	RNA, 7SL, cytoplasmic 678, pseudogene [Source:HGNC Symbol;Acc:46694]	-0.371352	-2.17235	1.42965	-3.61015	-0.410368	0.682639	0.832925	-4.87891
ENSG00000155749	ENSG00000155749	ALS2CR12	amyotrophic lateral sclerosis 2 (juvenile) chromosome region, candidate 12 [Source:HGNC Symbol;Acc:14439]	-0.0670565	-0.392437	0.258324	1.95302	-0.410157	0.682793	0.832955	-5.81428
ENSG00000104450	ENSG00000104450	SPAG1	sperm associated antigen 1 [Source:HGNC Symbol;Acc:11212]	-0.0595553	-0.348544	0.229433	4.5472	-0.410149	0.682799	0.832955	-6.21595
ENSG00000187175	ENSG00000187175	KRTAP12-1	keratin associated protein 12-1 [Source:HGNC Symbol;Acc:20529]	0.259597	-1.0001	1.51929	-4.46754	0.410142	0.682803	0.832955	-4.92733
ENSG00000265100	ENSG00000265100	RP11-147L13.2		0.149475	-0.575867	0.874818	0.0523695	0.410136	0.682808	0.832955	-5.30684
ENSG00000215162	ENSG00000215162	LINC00269	long intergenic non-protein coding RNA 269 [Source:HGNC Symbol;Acc:26586]	0.285962	-1.10177	1.6737	-3.82051	0.410114	0.682824	0.832955	-4.95085
ENSG00000251787	ENSG00000251787	RNU7-47P	RNA, U7 small nuclear 47 pseudogene [Source:HGNC Symbol;Acc:34143]	-0.26631	-1.55889	1.02627	-4.16566	-0.410046	0.682874	0.832977	-4.84593
ENSG00000121931	ENSG00000121931	LRIF1	ligand dependent nuclear receptor interacting factor 1 [Source:HGNC Symbol;Acc:30299]	0.0396963	-0.153021	0.232414	4.96136	0.40995	0.682944	0.833018	-6.28932
ENSG00000196290	ENSG00000196290	NIF3L1	NIF3 NGG1 interacting factor 3-like 1 (S. cerevisiae) [Source:HGNC Symbol;Acc:13390]	-0.0540685	-0.316584	0.208448	4.00943	-0.409912	0.682972	0.833018	-6.1317
ENSG00000250602	ENSG00000250602	RP11-517I3.1		0.221445	-0.854448	1.29734	-3.29506	0.409637	0.683173	0.833224	-5.03201
ENSG00000156639	ENSG00000156639	ZFAND3	zinc finger, AN1-type domain 3 [Source:HGNC Symbol;Acc:18019]	0.0417424	-0.161145	0.24463	7.63224	0.409472	0.683293	0.83331	-6.59229
ENSG00000178301	ENSG00000178301	AQP11	aquaporin 11 [Source:HGNC Symbol;Acc:19940]	-0.0910219	-0.53347	0.351427	1.59973	-0.409435	0.68332	0.83331	-5.59613
ENSG00000103168	ENSG00000103168	TAF1C	TATA box binding protein (TBP)-associated factor, RNA polymerase I, C, 110kDa [Source:HGNC Symbol;Acc:11534]	0.0973084	-0.37586	0.570477	5.6663	0.409295	0.683423	0.83331	-6.37931
ENSG00000248350	ENSG00000248350	CTC-470E21.1		-0.409823	-2.40296	1.58331	-4.81914	-0.409225	0.683474	0.83331	-4.76563
ENSG00000237854	ENSG00000237854	LINC00674	long intergenic non-protein coding RNA 674 [Source:HGNC Symbol;Acc:44355]	-0.0385029	-0.225766	0.148761	3.23446	-0.409206	0.683488	0.83331	-5.95156
ENSG00000250555	ENSG00000250555	CTC-467M3.2		-0.160855	-0.943283	0.621573	-1.38452	-0.409159	0.683522	0.83331	-5.2746
ENSG00000033867	ENSG00000033867	SLC4A7	solute carrier family 4, sodium bicarbonate cotransporter, member 7 [Source:HGNC Symbol;Acc:11033]	0.0354142	-0.136851	0.20768	6.6185	0.409148	0.68353	0.83331	-6.48252
ENSG00000116898	ENSG00000116898	MRPS15	mitochondrial ribosomal protein S15 [Source:HGNC Symbol;Acc:14504]	0.0468541	-0.181076	0.274784	4.07676	0.409118	0.683552	0.83331	-6.12845
ENSG00000165140	ENSG00000165140	FBP1	fructose-1,6-bisphosphatase 1 [Source:HGNC Symbol;Acc:3606]	0.395606	-1.52895	2.32016	-3.62853	0.409104	0.683562	0.83331	-4.87873
ENSG00000173598	ENSG00000173598	NUDT4	nudix (nucleoside diphosphate linked moiety X)-type motif 4 [Source:HGNC Symbol;Acc:8051]	-0.0493831	-0.289626	0.190859	5.78957	-0.409101	0.683565	0.83331	-6.37283
ENSG00000168807	ENSG00000168807	SNTB2	syntrophin, beta 2 (dystrophin-associated protein A1, 59kDa, basic component 2) [Source:HGNC Symbol;Acc:11169]	-0.0259069	-0.15197	0.100157	5.52491	-0.409004	0.683636	0.833357	-6.37347
ENSG00000175390	ENSG00000175390	EIF3F	eukaryotic translation initiation factor 3, subunit F [Source:HGNC Symbol;Acc:3275]	0.0354549	-0.137139	0.208049	7.49444	0.408839	0.683756	0.833465	-6.57918
ENSG00000213385	ENSG00000213385	RP11-577H5.1		-0.230678	-1.35377	0.892409	-2.09394	-0.408785	0.683795	0.833467	-4.95439
ENSG00000253719	ENSG00000253719	ATXN7L3B	ataxin 7-like 3B [Source:HGNC Symbol;Acc:37931]	0.0404149	-0.156368	0.237198	7.34364	0.408749	0.683822	0.833467	-6.5437
ENSG00000270964	ENSG00000270964	RP11-502I4.3		0.102667	-0.397943	0.603277	0.642495	0.408163	0.68425	0.833866	-5.48708
ENSG00000133962	ENSG00000133962	CATSPERB	catsper channel auxiliary subunit beta [Source:HGNC Symbol;Acc:20500]	-0.326926	-1.92107	1.26722	-2.22763	-0.408154	0.684256	0.833866	-4.98746
ENSG00000124215	ENSG00000124215	CDH26	cadherin 26 [Source:HGNC Symbol;Acc:15902]	-0.111776	-0.656821	0.43327	0.116727	-0.408146	0.684262	0.833866	-5.50234
ENSG00000223476	ENSG00000223476	VN1R42P	vomeronasal 1 receptor 42 pseudogene [Source:HGNC Symbol;Acc:37362]	0.225077	-0.872512	1.32267	-2.8071	0.408126	0.684277	0.833866	-4.9757
ENSG00000224349	ENSG00000224349	RP11-462G2.2		-0.227293	-1.3367	0.882111	-2.90509	-0.407753	0.68455	0.834158	-4.92471
ENSG00000107951	ENSG00000107951	MTPAP	mitochondrial poly(A) polymerase [Source:HGNC Symbol;Acc:25532]	-0.0349727	-0.205737	0.135791	6.12217	-0.407601	0.684661	0.834255	-6.44112
ENSG00000143429	ENSG00000143429	AC027612.6		0.053652	-0.208477	0.315781	1.45867	0.407354	0.684842	0.834414	-5.68167
ENSG00000115252	ENSG00000115252	PDE1A	phosphodiesterase 1A, calmodulin-dependent [Source:HGNC Symbol;Acc:8774]	-0.0770686	-0.453623	0.299486	4.66822	-0.407335	0.684856	0.834414	-6.23187
ENSG00000215039	ENSG00000215039	CD27-AS1	CD27 antisense RNA 1 [Source:HGNC Symbol;Acc:43896]	0.12246	-0.476027	0.720947	-0.279307	0.407231	0.684932	0.834465	-5.42004
ENSG00000188352	ENSG00000188352	FOCAD	focadhesin [Source:HGNC Symbol;Acc:23377]	0.0735947	-0.286115	0.433304	6.57122	0.407189	0.684962	0.834465	-6.47693
ENSG00000144401	ENSG00000144401	METTL21A	methyltransferase like 21A [Source:HGNC Symbol;Acc:30476]	-0.040751	-0.239998	0.158496	3.62236	-0.407049	0.685064	0.834515	-6.05231
ENSG00000168676	ENSG00000168676	KCTD19	potassium channel tetramerization domain containing 19 [Source:HGNC Symbol;Acc:24753]	0.2202	-0.856515	1.29692	-1.60466	0.407022	0.685084	0.834515	-5.22126
ENSG00000165555	ENSG00000165555	NOXRED1	NADP-dependent oxidoreductase domain containing 1 [Source:HGNC Symbol;Acc:20487]	-0.066991	-0.394575	0.260593	1.62925	-0.407002	0.685099	0.834515	-5.78565
ENSG00000167701	ENSG00000167701	GPT	glutamic-pyruvate transaminase (alanine aminotransferase) [Source:HGNC Symbol;Acc:4552]	-0.151286	-0.89127	0.588698	-0.752031	-0.40689	0.685181	0.834575	-5.27944
ENSG00000050165	ENSG00000050165	DKK3	dickkopf WNT signaling pathway inhibitor 3 [Source:HGNC Symbol;Acc:2893]	0.0406495	-0.158287	0.239586	7.62724	0.406669	0.685343	0.8347	-6.56271
ENSG00000213047	ENSG00000213047	DENND1B	DENN/MADD domain containing 1B [Source:HGNC Symbol;Acc:28404]	-0.0895369	-0.527735	0.348661	4.10961	-0.406662	0.685348	0.8347	-6.12172
ENSG00000213398	ENSG00000213398	LCAT	lecithin-cholesterol acyltransferase [Source:HGNC Symbol;Acc:6522]	0.0981439	-0.382444	0.578731	2.33044	0.406437	0.685513	0.834713	-5.87774
ENSG00000187609	ENSG00000187609	EXD3	exonuclease 3'-5' domain containing 3 [Source:HGNC Symbol;Acc:26023]	-0.0472794	-0.278801	0.184243	3.98999	-0.406426	0.68552	0.834713	-6.11356
ENSG00000116133	ENSG00000116133	DHCR24	24-dehydrocholesterol reductase [Source:HGNC Symbol;Acc:2859]	-0.153109	-0.90288	0.596663	5.60739	-0.406417	0.685527	0.834713	-6.29249
ENSG00000235813	ENSG00000235813	RP11-308B5.2		-0.132711	-0.782626	0.517203	-2.40096	-0.4064	0.68554	0.834713	-5.16988
ENSG00000245317	ENSG00000245317	CTC-241N9.1	Uncharacterized protein [Source:UniProtKB/TrEMBL;Acc:D6RGH1]	-0.0708986	-0.41813	0.276333	1.49252	-0.406369	0.685563	0.834713	-5.64106
ENSG00000162888	ENSG00000162888	C1orf147	chromosome 1 open reading frame 147 [Source:HGNC Symbol;Acc:32061]	-0.221119	-1.30412	0.861879	-3.00467	-0.406349	0.685577	0.834713	-5.09023
ENSG00000188580	ENSG00000188580	NKAIN2	Na+/K+ transporting ATPase interacting 2 [Source:HGNC Symbol;Acc:16443]	0.105748	-0.412197	0.623692	1.26919	0.40634	0.685584	0.834713	-5.70918
ENSG00000215218	ENSG00000215218	UBE2QL1	ubiquitin-conjugating enzyme E2Q family-like 1 [Source:HGNC Symbol;Acc:37269]	0.0889977	-0.347242	0.525237	3.50187	0.406027	0.685812	0.834849	-6.02543
ENSG00000105989	ENSG00000105989	WNT2	wingless-type MMTV integration site family member 2 [Source:HGNC Symbol;Acc:12780]	-0.165901	-0.979312	0.64751	-0.799466	-0.40592	0.685891	0.834849	-5.44384
ENSG00000152700	ENSG00000152700	SAR1B	SAR1 homolog B (S. cerevisiae) [Source:HGNC Symbol;Acc:10535]	-0.0316903	-0.187078	0.123697	6.73398	-0.405893	0.685911	0.834849	-6.5203
ENSG00000267064	ENSG00000267064	RP1-212G6.7		0.111537	-0.435404	0.658478	-0.424979	0.405863	0.685932	0.834849	-5.30689
ENSG00000144810	ENSG00000144810	COL8A1	collagen, type VIII, alpha 1 [Source:HGNC Symbol;Acc:2215]	-0.136922	-0.808514	0.53467	0.621473	-0.405762	0.686007	0.834849	-5.62826
ENSG00000116260	ENSG00000116260	QSOX1	quiescin Q6 sulfhydryl oxidase 1 [Source:HGNC Symbol;Acc:9756]	0.0457928	-0.178824	0.27041	5.86247	0.405748	0.686016	0.834849	-6.38665
ENSG00000184524	ENSG00000184524	CEND1	cell cycle exit and neuronal differentiation 1 [Source:HGNC Symbol;Acc:24153]	0.0722862	-0.282286	0.426858	3.68509	0.405745	0.686019	0.834849	-5.97578
ENSG00000236888	ENSG00000236888	RP11-243M12.1		0.34803	-1.35911	2.05517	-5.38191	0.405741	0.686022	0.834849	-4.77489
ENSG00000228527	ENSG00000228527	RP11-179B15.5		0.15087	-0.589176	0.890916	-1.73921	0.405737	0.686024	0.834849	-5.25996
ENSG00000124786	ENSG00000124786	SLC35B3	solute carrier family 35 (adenosine 3'-phospho 5'-phosphosulfate transporter), member B3 [Source:HGNC Symbol;Acc:21601]	0.0360661	-0.14085	0.212982	4.01847	0.405728	0.686032	0.834849	-6.14159
ENSG00000105672	ENSG00000105672	ETV2	ets variant 2 [Source:HGNC Symbol;Acc:3491]	0.124903	-0.487822	0.737629	-0.430584	0.405704	0.686049	0.834849	-5.29612
ENSG00000215146	ENSG00000215146	RP11-313J2.1		-0.0874843	-0.516727	0.341759	-1.87672	-0.405629	0.686104	0.834876	-5.60695
ENSG00000152467	ENSG00000152467	ZSCAN1	zinc finger and SCAN domain containing 1 [Source:HGNC Symbol;Acc:23712]	0.139782	-0.546175	0.825738	-1.78439	0.40556	0.686154	0.834899	-5.45082
ENSG00000236714	ENSG00000236714	AC005592.1		-0.0909735	-0.53756	0.355613	0.78685	-0.405426	0.686252	0.834979	-5.67802
ENSG00000121060	ENSG00000121060	TRIM25	tripartite motif containing 25 [Source:HGNC Symbol;Acc:12932]	-0.076238	-0.450627	0.298151	5.28368	-0.405275	0.686363	0.835035	-6.3149
ENSG00000225978	ENSG00000225978	HAR1A	highly accelerated region 1A (non-protein coding) [Source:HGNC Symbol;Acc:33117]	0.237997	-0.930782	1.40678	-3.62917	0.405266	0.686369	0.835035	-5.03401
ENSG00000086570	ENSG00000086570	FAT2	FAT atypical cadherin 2 [Source:HGNC Symbol;Acc:3596]	-0.37055	-2.1905	1.4494	-3.4829	-0.405218	0.686404	0.835035	-4.81414
ENSG00000261762	ENSG00000261762	RP11-650L12.2		0.156086	-0.610606	0.922778	0.0550538	0.405177	0.686435	0.835035	-5.33392
ENSG00000123728	ENSG00000123728	RAP2C	RAP2C, member of RAS oncogene family [Source:HGNC Symbol;Acc:21165]	-0.0467325	-0.276301	0.182836	4.59351	-0.405143	0.686459	0.835035	-6.1899
ENSG00000232503	ENSG00000232503	AC140481.9		-0.151841	-0.897868	0.594186	-0.91293	-0.405075	0.686509	0.835056	-5.31429
ENSG00000263372	ENSG00000263372	MIR548AO	microRNA 548ao [Source:HGNC Symbol;Acc:43539]	-0.304704	-1.80224	1.19283	-4.52663	-0.404951	0.6866	0.835128	-4.8519
ENSG00000112697	ENSG00000112697	TMEM30A	transmembrane protein 30A [Source:HGNC Symbol;Acc:16667]	0.0419019	-0.164158	0.247961	7.64473	0.404709	0.686777	0.835233	-6.59528
ENSG00000251405	ENSG00000251405	CTB-109A12.1		-0.168522	-0.997322	0.660279	-1.6146	-0.404676	0.686801	0.835233	-5.24334
ENSG00000185619	ENSG00000185619	PCGF3	polycomb group ring finger 3 [Source:HGNC Symbol;Acc:10066]	0.0389184	-0.152506	0.230343	6.22549	0.404631	0.686834	0.835233	-6.41312
ENSG00000224848	ENSG00000224848	RP11-535M15.1		0.222797	-0.873061	1.31866	-4.04939	0.404629	0.686836	0.835233	-4.89483
ENSG00000204969	ENSG00000204969	PCDHA2	protocadherin alpha 2 [Source:HGNC Symbol;Acc:8668]	-0.0784201	-0.464156	0.307315	1.7771	-0.404613	0.686848	0.835233	-5.74423
ENSG00000234636	ENSG00000234636	MED14-AS1	MED14 antisense RNA 1 [Source:HGNC Symbol;Acc:40162]	0.252235	-0.988732	1.4932	-2.48346	0.404526	0.686911	0.835234	-4.99136
ENSG00000141012	ENSG00000141012	GALNS	galactosamine (N-acetyl)-6-sulfate sulfatase [Source:HGNC Symbol;Acc:4122]	0.0676327	-0.265118	0.400384	5.95976	0.404519	0.686916	0.835234	-6.43772
ENSG00000184160	ENSG00000184160	ADRA2C	adrenoceptor alpha 2C [Source:HGNC Symbol;Acc:283]	0.146243	-0.573339	0.865825	0.0945753	0.40448	0.686945	0.835234	-5.41721
ENSG00000205663	ENSG00000205663	RP11-706O15.5		-0.142703	-0.845015	0.55961	-0.958521	-0.404393	0.687009	0.83527	-5.35083
ENSG00000226763	ENSG00000226763	SRRM5	serine/arginine repetitive matrix 5 [Source:HGNC Symbol;Acc:37248]	-0.108062	-0.639955	0.423831	0.530613	-0.404343	0.687045	0.83527	-5.56957
ENSG00000259298	ENSG00000259298	RP11-562A8.4		-0.179277	-1.06178	0.703223	-2.40225	-0.404308	0.687071	0.83527	-5.09849
ENSG00000203668	ENSG00000203668	CHML	choroideremia-like (Rab escort protein 2) [Source:HGNC Symbol;Acc:1941]	-0.143125	-0.84795	0.561699	4.97368	-0.404145	0.68719	0.835367	-6.23159
ENSG00000221055	ENSG00000221055	MIR1302-3	microRNA 1302-3 [Source:HGNC Symbol;Acc:35295]	0.346322	-1.35929	2.05193	-4.30962	0.404112	0.687215	0.835367	-4.82399
ENSG00000229104	ENSG00000229104	YY1P2	YY1 transcription factor pseudogene 2 [Source:HGNC Symbol;Acc:45095]	0.311226	-1.22199	1.84444	-3.51426	0.403994	0.6873	0.835415	-4.89617
ENSG00000205981	ENSG00000205981	DNAJC19	DnaJ (Hsp40) homolog, subfamily C, member 19 [Source:HGNC Symbol;Acc:30528]	-0.059346	-0.351723	0.233032	3.57185	-0.40397	0.687318	0.835415	-5.97561
ENSG00000266411	ENSG00000266411	RP11-180P8.3		-0.125964	-0.746913	0.494985	0.138767	-0.403732	0.687493	0.835584	-5.45311
ENSG00000181467	ENSG00000181467	RAP2B	RAP2B, member of RAS oncogene family [Source:HGNC Symbol;Acc:9862]	-0.0704619	-0.417843	0.276919	4.61663	-0.403692	0.687522	0.835584	-6.16773
ENSG00000149547	ENSG00000149547	EI24	etoposide induced 2.4 [Source:HGNC Symbol;Acc:13276]	0.0387101	-0.152231	0.229652	6.1081	0.403483	0.687675	0.83573	-6.40735
ENSG00000163141	ENSG00000163141	BNIPL	BCL2/adenovirus E1B 19kD interacting protein like [Source:HGNC Symbol;Acc:16976]	-0.10838	-0.6431	0.42634	0.397279	-0.40339	0.687743	0.835757	-5.53977
ENSG00000135541	ENSG00000135541	AHI1	Abelson helper integration site 1 [Source:HGNC Symbol;Acc:21575]	0.0571352	-0.224773	0.339043	5.97126	0.403365	0.687761	0.835757	-6.43094
ENSG00000176659	ENSG00000176659	C20orf197	chromosome 20 open reading frame 197 [Source:HGNC Symbol;Acc:26601]	-0.164592	-0.977059	0.647875	-2.6729	-0.403185	0.687893	0.835878	-5.16732
ENSG00000133392	ENSG00000133392	MYH11	myosin, heavy chain 11, smooth muscle [Source:HGNC Symbol;Acc:7569]	0.176714	-0.695859	1.04929	-0.677626	0.403061	0.687984	0.835949	-5.36747
ENSG00000213033	ENSG00000213033	AURKAPS1	aurora kinase A pseudogene 1 [Source:HGNC Symbol;Acc:18611]	-0.222474	-1.32141	0.876467	-2.6762	-0.402908	0.688096	0.836047	-4.93327
ENSG00000167700	ENSG00000167700	MFSD3	major facilitator superfamily domain containing 3 [Source:HGNC Symbol;Acc:25157]	0.0661634	-0.260741	0.393068	4.17123	0.402808	0.688169	0.836096	-6.12894
ENSG00000272477	ENSG00000272477	RP11-158G18.1		-0.250556	-1.48924	0.988132	-1.97196	-0.402574	0.688341	0.836222	-5.03473
ENSG00000253985	ENSG00000253985	RP11-136K7.3		0.383786	-1.51359	2.28116	-4.34951	0.402567	0.688346	0.836222	-4.84791
ENSG00000267470	ENSG00000267470	ZNF571-AS1	ZNF571 antisense RNA 1 [Source:HGNC Symbol;Acc:44324]	-0.0645127	-0.383478	0.254452	3.53058	-0.402535	0.688369	0.836222	-6.09554
ENSG00000145331	ENSG00000145331	TRMT10A	tRNA methyltransferase 10 homolog A (S. cerevisiae) [Source:HGNC Symbol;Acc:28403]	0.0481469	-0.189977	0.286271	3.10921	0.402408	0.688463	0.83628	-5.98298
ENSG00000250574	ENSG00000250574	CTD-2275D10.2		-0.350425	-2.08388	1.38303	-5.02269	-0.402332	0.688518	0.83628	-4.79781
ENSG00000230373	ENSG00000230373	GOLGA6L5	golgin A6 family-like 5 (pseudogene) [Source:HGNC Symbol;Acc:30472]	0.102271	-0.403646	0.608188	0.847566	0.402322	0.688526	0.83628	-5.57359
ENSG00000135744	ENSG00000135744	AGT	angiotensinogen (serpin peptidase inhibitor, clade A, member 8) [Source:HGNC Symbol;Acc:333]	0.122338	-0.482969	0.727645	3.1197	0.402243	0.688584	0.83628	-6.01204
ENSG00000268218	ENSG00000268218	AC137932.1		0.124043	-0.48984	0.737927	0.321163	0.402152	0.688651	0.83628	-5.47248
ENSG00000106617	ENSG00000106617	PRKAG2	protein kinase, AMP-activated, gamma 2 non-catalytic subunit [Source:HGNC Symbol;Acc:9386]	0.0900406	-0.355611	0.535692	3.57531	0.40211	0.688681	0.83628	-6.03309
ENSG00000224928	ENSG00000224928	KRT8P30	keratin 8 pseudogene 30 [Source:HGNC Symbol;Acc:33382]	-0.137661	-0.81904	0.543717	-1.16928	-0.402092	0.688695	0.83628	-5.27887
ENSG00000116678	ENSG00000116678	LEPR	leptin receptor [Source:HGNC Symbol;Acc:6554]	-0.0887456	-0.528014	0.350522	2.56811	-0.402086	0.688698	0.83628	-5.96187
ENSG00000158528	ENSG00000158528	PPP1R9A	protein phosphatase 1, regulatory subunit 9A [Source:HGNC Symbol;Acc:14946]	0.0460469	-0.181934	0.274028	6.45304	0.40198	0.688777	0.83628	-6.47561
ENSG00000171840	ENSG00000171840	NINJ2	ninjurin 2 [Source:HGNC Symbol;Acc:7825]	-0.391022	-2.32702	1.54498	-5.13935	-0.401973	0.688781	0.83628	-4.78564
ENSG00000256069	ENSG00000256069	A2MP1	alpha-2-macroglobulin pseudogene 1 [Source:HGNC Symbol;Acc:8]	-0.267599	-1.5926	1.0574	-2.69093	-0.401947	0.6888	0.83628	-5.05295
ENSG00000162645	ENSG00000162645	GBP2	guanylate binding protein 2, interferon-inducible [Source:HGNC Symbol;Acc:4183]	0.165671	-0.654652	0.985995	-0.419699	0.401943	0.688804	0.83628	-5.31215
ENSG00000164049	ENSG00000164049	FBXW12	F-box and WD repeat domain containing 12 [Source:HGNC Symbol;Acc:20729]	0.187988	-0.743262	1.11924	-1.43128	0.401759	0.688938	0.836404	-5.11837
ENSG00000256737	ENSG00000256737	RBBP4P5	retinoblastoma binding protein 4 pseudogene 5 [Source:HGNC Symbol;Acc:42372]	0.256929	-1.0162	1.53006	-3.10657	0.401645	0.689022	0.836467	-5.07118
ENSG00000130962	ENSG00000130962	PRRG1	proline rich Gla (G-carboxyglutamic acid) 1 [Source:HGNC Symbol;Acc:9469]	-0.096944	-0.577576	0.383688	2.58527	-0.40143	0.689179	0.836619	-5.83357
ENSG00000225681	ENSG00000225681	AC005730.2		0.313693	-1.24174	1.86913	-4.49347	0.401379	0.689217	0.836626	-4.91008
ENSG00000250686	ENSG00000250686	RP1-240B8.3		0.114643	-0.453962	0.683248	-0.220377	0.401271	0.689296	0.836629	-5.39251
ENSG00000100354	ENSG00000100354	TNRC6B	trinucleotide repeat containing 6B [Source:HGNC Symbol;Acc:29190]	-0.053545	-0.31913	0.21204	9.11582	-0.401252	0.68931	0.836629	-6.75531
ENSG00000264304	ENSG00000264304	RP11-20B24.7		-0.214468	-1.27826	0.849324	-3.7752	-0.401243	0.689317	0.836629	-4.98529
ENSG00000184895	ENSG00000184895	SRY	sex determining region Y [Source:HGNC Symbol;Acc:11311]	0.351503	-1.39284	2.09585	-3.31524	0.40105	0.689458	0.836761	-4.91645
ENSG00000260276	ENSG00000260276	RP11-77H9.2		-0.0693535	-0.413695	0.274988	1.70553	-0.400849	0.689605	0.836901	-5.81813
ENSG00000105655	ENSG00000105655	ISYNA1	inositol-3-phosphate synthase 1 [Source:HGNC Symbol;Acc:29821]	0.0573291	-0.227667	0.342325	6.3361	0.400349	0.689972	0.837302	-6.42056
ENSG00000168209	ENSG00000168209	DDIT4	DNA-damage-inducible transcript 4 [Source:HGNC Symbol;Acc:24944]	-0.117337	-0.700699	0.466025	4.04852	-0.400311	0.69	0.837302	-5.95134
ENSG00000146006	ENSG00000146006	LRRTM2	leucine rich repeat transmembrane neuronal 2 [Source:HGNC Symbol;Acc:19409]	-0.0671783	-0.401448	0.267091	5.55761	-0.399976	0.690246	0.837515	-6.33085
ENSG00000150051	ENSG00000150051	MKX	mohawk homeobox [Source:HGNC Symbol;Acc:23729]	-0.158165	-0.945253	0.628924	0.252743	-0.399933	0.690277	0.837515	-5.47581
ENSG00000266667	ENSG00000266667	RP11-849N15.4		0.185675	-0.738337	1.10969	-2.58497	0.399925	0.690283	0.837515	-4.98551
ENSG00000134504	ENSG00000134504	KCTD1	potassium channel tetramerization domain containing 1 [Source:HGNC Symbol;Acc:18249]	-0.0582345	-0.348059	0.23159	5.057	-0.399895	0.690305	0.837515	-6.28253
ENSG00000263301	ENSG00000263301	RP11-104H15.8		-0.204895	-1.22499	0.815202	-2.81707	-0.399753	0.69041	0.837577	-4.95008
ENSG00000220378	ENSG00000220378	KRT8P42	keratin 8 pseudogene 42 [Source:HGNC Symbol;Acc:39876]	0.346918	-1.38032	2.07416	-4.46797	0.399738	0.69042	0.837577	-4.91537
ENSG00000175832	ENSG00000175832	ETV4	ets variant 4 [Source:HGNC Symbol;Acc:3493]	-0.125003	-0.747502	0.497497	3.31383	-0.399651	0.690484	0.837615	-6.06362
ENSG00000241255	ENSG00000241255	RP1-89D4.1		0.259949	-1.03498	1.55488	-3.27389	0.399526	0.690576	0.837662	-5.00721
ENSG00000267607	ENSG00000267607	CTD-2369P2.8		0.17269	-0.687591	1.03297	-2.44467	0.399511	0.690587	0.837662	-5.15483
ENSG00000252859	ENSG00000252859	RNU6-375P	RNA, U6 small nuclear 375, pseudogene [Source:HGNC Symbol;Acc:47338]	-0.238848	-1.42893	0.95123	-3.46218	-0.399437	0.690641	0.837688	-4.9314
ENSG00000253043	ENSG00000253043	RNU7-181P	RNA, U7 small nuclear 181 pseudogene [Source:HGNC Symbol;Acc:45715]	0.281465	-1.12139	1.68432	-3.84238	0.399312	0.690733	0.837745	-4.87835
ENSG00000165240	ENSG00000165240	ATP7A	ATPase, Cu++ transporting, alpha polypeptide [Source:HGNC Symbol;Acc:869]	-0.0460694	-0.2757	0.183562	4.21389	-0.399286	0.690752	0.837745	-6.10645
ENSG00000254132	ENSG00000254132	MTND6P3	MT-ND6 pseudogene 3 [Source:HGNC Symbol;Acc:39466]	-0.36561	-2.18846	1.45724	-4.80125	-0.39918	0.690829	0.837761	-4.79957
ENSG00000166173	ENSG00000166173	LARP6	La ribonucleoprotein domain family, member 6 [Source:HGNC Symbol;Acc:24012]	0.0612116	-0.243976	0.3664	4.91598	0.39918	0.69083	0.837761	-6.26052
ENSG00000271105	ENSG00000271105	SCML2P2	sex comb on midleg-like 2 (Drosophila) pseudogene 2 [Source:HGNC Symbol;Acc:44330]	-0.096788	-0.579464	0.385888	0.103076	-0.399087	0.690898	0.837804	-5.42477
ENSG00000206560	ENSG00000206560	ANKRD28	ankyrin repeat domain 28 [Source:HGNC Symbol;Acc:29024]	-0.0399588	-0.239385	0.159468	6.32316	-0.398778	0.691125	0.837975	-6.46447
ENSG00000078699	ENSG00000078699	CBFA2T2	core-binding factor, runt domain, alpha subunit 2; translocated to, 2 [Source:HGNC Symbol;Acc:1536]	0.0515769	-0.205839	0.308993	7.30398	0.398768	0.691132	0.837975	-6.54013
ENSG00000237813	ENSG00000237813	AC002066.1		0.281575	-1.12376	1.68692	-3.60717	0.398763	0.691136	0.837975	-4.94211
ENSG00000067064	ENSG00000067064	IDI1	isopentenyl-diphosphate delta isomerase 1 [Source:HGNC Symbol;Acc:5387]	0.0469899	-0.187563	0.281543	6.12176	0.398717	0.691169	0.837977	-6.41972
ENSG00000230303	ENSG00000230303	RP11-213G2.2		-0.214558	-1.28582	0.856702	-1.93641	-0.398613	0.691246	0.83803	-5.08407
ENSG00000003509	ENSG00000003509	NDUFAF7	NADH dehydrogenase (ubiquinone) complex I, assembly factor 7 [Source:HGNC Symbol;Acc:28816]	-0.02966	-0.177794	0.118474	5.02185	-0.39849	0.691336	0.8381	-6.32953
ENSG00000175287	ENSG00000175287	PHYHD1	phytanoyl-CoA dioxygenase domain containing 1 [Source:HGNC Symbol;Acc:23396]	-0.0888863	-0.532873	0.355101	0.520639	-0.398443	0.691371	0.838103	-5.57633
ENSG00000178605	ENSG00000178605	GTPBP6	GTP binding protein 6 (putative) [Source:HGNC Symbol;Acc:30189]	0.0553058	-0.220995	0.331607	5.30663	0.398373	0.691422	0.838126	-6.33997
ENSG00000182103	ENSG00000182103	FAM181B	family with sequence similarity 181, member B [Source:HGNC Symbol;Acc:28512]	-0.0963451	-0.577728	0.385037	3.44943	-0.398328	0.691455	0.838127	-5.92768
ENSG00000179295	ENSG00000179295	PTPN11	protein tyrosine phosphatase, non-receptor type 11 [Source:HGNC Symbol;Acc:9644]	0.0261543	-0.104571	0.156879	8.39809	0.398187	0.691559	0.838214	-6.6863
ENSG00000008086	ENSG00000008086	CDKL5	cyclin-dependent kinase-like 5 [Source:HGNC Symbol;Acc:11411]	0.0300594	-0.120215	0.180333	6.10787	0.398105	0.691619	0.838225	-6.42598
ENSG00000162512	ENSG00000162512	SDC3	syndecan 3 [Source:HGNC Symbol;Acc:10660]	-0.0654247	-0.392514	0.261664	7.43429	-0.398087	0.691632	0.838225	-6.53389
ENSG00000230534	ENSG00000230534	RP11-297A16.2		0.177697	-0.710979	1.06637	-1.45171	0.397959	0.691726	0.838299	-5.19199
ENSG00000215190	ENSG00000215190	LINC00680	long intergenic non-protein coding RNA 680 [Source:HGNC Symbol;Acc:44417]	-0.129236	-0.775657	0.517185	-3.15616	-0.397896	0.691772	0.838316	-5.16015
ENSG00000164221	ENSG00000164221	CCDC112	coiled-coil domain containing 112 [Source:HGNC Symbol;Acc:28599]	-0.0427885	-0.256906	0.171329	5.36533	-0.397718	0.691903	0.838408	-6.33145
ENSG00000172116	ENSG00000172116	CD8B	CD8b molecule [Source:HGNC Symbol;Acc:1707]	-0.413452	-2.48249	1.65558	-4.53001	-0.397703	0.691914	0.838408	-4.80744
ENSG00000259632	ENSG00000259632	RP11-56B16.1		-0.300914	-1.80705	1.20523	-3.84585	-0.39763	0.691967	0.838408	-4.98063
ENSG00000235128	ENSG00000235128	AC013474.4		-0.45413	-2.7273	1.81904	-3.52895	-0.397604	0.691986	0.838408	-4.80293
ENSG00000157890	ENSG00000157890	MEGF11	multiple EGF-like-domains 11 [Source:HGNC Symbol;Acc:29635]	0.0498166	-0.199562	0.299196	4.59548	0.397573	0.69201	0.838408	-6.24162
ENSG00000106688	ENSG00000106688	SLC1A1	solute carrier family 1 (neuronal/epithelial high affinity glutamate transporter, system Xag), member 1 [Source:HGNC Symbol;Acc:10939]	0.132238	-0.529927	0.794402	0.785198	0.397457	0.692094	0.838471	-5.52352
ENSG00000265408	ENSG00000265408	RP11-361L15.4		0.154661	-0.619952	0.929275	-2.6562	0.397373	0.692156	0.838471	-5.108
ENSG00000197912	ENSG00000197912	SPG7	spastic paraplegia 7 (pure and complicated autosomal recessive) [Source:HGNC Symbol;Acc:11237]	-0.0322039	-0.193501	0.129093	6.81896	-0.397358	0.692167	0.838471	-6.52059
ENSG00000272138	ENSG00000272138	RP11-27N21.3		-0.294517	-1.76977	1.18073	-2.68015	-0.397325	0.692191	0.838471	-4.95945
ENSG00000143545	ENSG00000143545	RAB13	RAB13, member RAS oncogene family [Source:HGNC Symbol;Acc:9762]	-0.0767766	-0.461397	0.307843	4.14588	-0.397282	0.692223	0.838471	-6.08805
ENSG00000178997	ENSG00000178997	EXD1	exonuclease 3'-5' domain containing 1 [Source:HGNC Symbol;Acc:28507]	-0.21534	-1.2943	0.86362	-2.36887	-0.397211	0.692275	0.838491	-5.10984
ENSG00000204194	ENSG00000204194	RPL12P1	ribosomal protein L12 pseudogene 1 [Source:HGNC Symbol;Acc:13976]	0.185986	-0.745989	1.11796	-2.21589	0.397172	0.692304	0.838491	-5.17374
ENSG00000237740	ENSG00000237740	RP11-157H10.4		0.252154	-1.01196	1.51627	-2.52029	0.39699	0.692437	0.838613	-5.08398
ENSG00000222047	ENSG00000222047	C10orf55	chromosome 10 open reading frame 55 [Source:HGNC Symbol;Acc:31008]	-0.400497	-2.40856	1.60757	-3.94928	-0.396939	0.692475	0.838619	-4.89591
ENSG00000164327	ENSG00000164327	RICTOR	RPTOR independent companion of MTOR, complex 2 [Source:HGNC Symbol;Acc:28611]	-0.0476146	-0.286415	0.191186	7.5394	-0.396832	0.692554	0.838676	-6.61029
ENSG00000232192	ENSG00000232192	RP11-62I21.1		-0.424818	-2.55622	1.70658	-3.78862	-0.396679	0.692666	0.838772	-4.80319
ENSG00000105647	ENSG00000105647	PIK3R2	phosphoinositide-3-kinase, regulatory subunit 2 (beta) [Source:HGNC Symbol;Acc:8980]	-0.200531	-1.20696	0.805895	-2.50829	-0.396553	0.692759	0.838846	-4.95479
ENSG00000181195	ENSG00000181195	PENK	proenkephalin [Source:HGNC Symbol;Acc:8831]	0.367694	-1.47819	2.21358	-4.58253	0.396446	0.692837	0.838902	-4.84964
ENSG00000246334	ENSG00000246334	PRR7-AS1	PRR7 antisense RNA 1 [Source:HGNC Symbol;Acc:27961]	-0.0849053	-0.511247	0.341437	0.346314	-0.39635	0.692908	0.838936	-5.44216
ENSG00000158887	ENSG00000158887	MPZ	myelin protein zero [Source:HGNC Symbol;Acc:7225]	0.199793	-0.803587	1.20317	-2.33509	0.396293	0.692949	0.838936	-5.14917
ENSG00000234056	ENSG00000234056	RP11-165I9.4		0.287603	-1.15683	1.73204	-3.76356	0.396275	0.692963	0.838936	-4.95058
ENSG00000234789	ENSG00000234789	RP11-483H20.4		0.185566	-0.746649	1.11778	-2.34277	0.396172	0.693038	0.838938	-5.10334
ENSG00000112096	ENSG00000112096	SOD2	superoxide dismutase 2, mitochondrial [Source:HGNC Symbol;Acc:11180]	0.0582952	-0.234605	0.351195	6.46621	0.396109	0.693084	0.838938	-6.49
ENSG00000165121	ENSG00000165121	RP11-213G2.3		0.0326012	-0.131222	0.196424	4.62946	0.39606	0.693121	0.838938	-6.25418
ENSG00000164949	ENSG00000164949	GEM	GTP binding protein overexpressed in skeletal muscle [Source:HGNC Symbol;Acc:4234]	0.0932536	-0.375372	0.561879	4.21305	0.396042	0.693134	0.838938	-6.23443
ENSG00000226690	ENSG00000226690	AC005281.1		0.391926	-1.5778	2.36166	-5.10115	0.396004	0.693162	0.838938	-4.77101
ENSG00000184208	ENSG00000184208	C22orf46	chromosome 22 open reading frame 46 [Source:HGNC Symbol;Acc:26294]	-0.0769705	-0.463815	0.309874	4.31833	-0.395995	0.693168	0.838938	-6.15557
ENSG00000254470	ENSG00000254470	AP5B1	adaptor-related protein complex 5, beta 1 subunit [Source:HGNC Symbol;Acc:25104]	0.0392518	-0.158099	0.236603	4.97377	0.395843	0.69328	0.838938	-6.30032
ENSG00000023171	ENSG00000023171	GRAMD1B	GRAM domain containing 1B [Source:HGNC Symbol;Acc:29214]	0.0612867	-0.246868	0.369441	4.84178	0.395822	0.693296	0.838938	-6.22711
ENSG00000180574	ENSG00000180574	EIF2S3L	Putative eukaryotic translation initiation factor 2 subunit 3-like protein [Source:UniProtKB/Swiss-Prot;Acc:Q2VIR3]	0.229195	-0.923263	1.38165	-2.84433	0.395806	0.693307	0.838938	-4.96814
ENSG00000207281	ENSG00000207281	Y_RNA	Y RNA [Source:RFAM;Acc:RF00019]	-0.277784	-1.67481	1.11924	-3.91116	-0.395736	0.693358	0.838938	-4.86968
ENSG00000183921	ENSG00000183921	SDR42E2	short chain dehydrogenase/reductase family 42E, member 2 [Source:HGNC Symbol;Acc:35414]	-0.156701	-0.944828	0.631426	-1.39491	-0.395711	0.693377	0.838938	-5.25626
ENSG00000224418	ENSG00000224418	STK24-AS1	STK24 antisense RNA 1 [Source:HGNC Symbol;Acc:39935]	-0.236799	-1.4279	0.954301	-1.61703	-0.395671	0.693407	0.838938	-5.00652
ENSG00000233854	ENSG00000233854	POU6F2-AS2	POU6F2 antisense RNA 2 [Source:HGNC Symbol;Acc:21887]	-0.152221	-0.917909	0.613468	-1.5258	-0.395661	0.693414	0.838938	-5.14499
ENSG00000107736	ENSG00000107736	CDH23	cadherin-related 23 [Source:HGNC Symbol;Acc:13733]	0.123668	-0.498402	0.745738	2.23309	0.395658	0.693416	0.838938	-5.81949
ENSG00000213225	ENSG00000213225	AC018804.7		0.250351	-1.00946	1.51017	-4.02664	0.395498	0.693533	0.83904	-4.96415
ENSG00000265181	ENSG00000265181	MIR4674	microRNA 4674 [Source:HGNC Symbol;Acc:41729]	0.348816	-1.40715	2.10478	-4.1853	0.39535	0.693642	0.839063	-4.79464
ENSG00000231605	ENSG00000231605	RP11-277B15.2		-0.276747	-1.66999	1.11649	-3.61008	-0.395329	0.693658	0.839063	-5.00734
ENSG00000163606	ENSG00000163606	CD200R1	CD200 receptor 1 [Source:HGNC Symbol;Acc:24235]	-0.102166	-0.616512	0.41218	-0.0372628	-0.395324	0.693661	0.839063	-5.6157
ENSG00000091129	ENSG00000091129	NRCAM	neuronal cell adhesion molecule [Source:HGNC Symbol;Acc:7994]	-0.0449353	-0.271174	0.181303	8.08937	-0.395297	0.693682	0.839063	-6.64324
ENSG00000270035	ENSG00000270035	RP11-338N10.2		-0.103555	-0.62506	0.41795	0.201209	-0.395198	0.693754	0.839112	-5.42498
ENSG00000000457	ENSG00000000457	SCYL3	SCY1-like 3 (S. cerevisiae) [Source:HGNC Symbol;Acc:19285]	0.0390597	-0.157692	0.235812	4.14793	0.395104	0.693823	0.839156	-6.15648
ENSG00000234741	ENSG00000234741	GAS5	growth arrest-specific 5 (non-protein coding) [Source:HGNC Symbol;Acc:16355]	0.0544313	-0.219904	0.328766	5.9776	0.394884	0.693985	0.839255	-6.42586
ENSG00000257550	ENSG00000257550	RP11-793H13.3		0.140717	-0.568555	0.849988	-1.05625	0.394852	0.694008	0.839255	-5.42031
ENSG00000141026	ENSG00000141026	MED9	mediator complex subunit 9 [Source:HGNC Symbol;Acc:25487]	0.031781	-0.128412	0.191974	4.35698	0.394844	0.694014	0.839255	-6.18302
ENSG00000235661	ENSG00000235661	AC023085.1		0.393214	-1.58893	2.37536	-5.47616	0.394817	0.694034	0.839255	-4.76752
ENSG00000179546	ENSG00000179546	HTR1D	5-hydroxytryptamine (serotonin) receptor 1D, G protein-coupled [Source:HGNC Symbol;Acc:5289]	0.129765	-0.524561	0.784091	0.393204	0.394698	0.694122	0.839322	-5.46418
ENSG00000198216	ENSG00000198216	CACNA1E	calcium channel, voltage-dependent, R type, alpha 1E subunit [Source:HGNC Symbol;Acc:1392]	-0.0962064	-0.581472	0.389059	2.47028	-0.394572	0.694214	0.839353	-5.76338
ENSG00000213058	ENSG00000213058	RP4-765C7.2		0.279405	-1.13031	1.68912	-2.50518	0.394462	0.694295	0.839353	-4.94072
ENSG00000165338	ENSG00000165338	HECTD2	HECT domain containing E3 ubiquitin protein ligase 2 [Source:HGNC Symbol;Acc:26736]	-0.0391967	-0.236961	0.158568	6.30334	-0.39446	0.694296	0.839353	-6.48225
ENSG00000124635	ENSG00000124635	HIST1H2BJ	histone cluster 1, H2bj [Source:HGNC Symbol;Acc:4761]	0.0824078	-0.33344	0.498255	3.59653	0.394399	0.694341	0.839353	-6.14444
ENSG00000229999	ENSG00000229999	RP5-1042K10.10		-0.185074	-1.11909	0.74894	-2.91824	-0.394361	0.694369	0.839353	-5.14153
ENSG00000164483	ENSG00000164483	SAMD3	sterile alpha motif domain containing 3 [Source:HGNC Symbol;Acc:21574]	0.165418	-0.669505	1.00034	-1.41533	0.394311	0.694406	0.839353	-5.18423
ENSG00000172458	ENSG00000172458	IL17D	interleukin 17D [Source:HGNC Symbol;Acc:5984]	0.0669986	-0.27119	0.405187	1.92126	0.394284	0.694426	0.839353	-5.70838
ENSG00000141258	ENSG00000141258	SGSM2	small G protein signaling modulator 2 [Source:HGNC Symbol;Acc:29026]	0.0394956	-0.159873	0.238864	7.01285	0.39427	0.694437	0.839353	-6.53321
ENSG00000228999	ENSG00000228999	AC068490.1		-0.359123	-2.17214	1.45389	-5.6737	-0.394226	0.694469	0.839353	-4.76451
ENSG00000237307	ENSG00000237307	SRRM1P3	serine/arginine repetitive matrix 1 pseudogene 3 [Source:HGNC Symbol;Acc:38164]	-0.518453	-3.13634	2.09944	-4.15173	-0.394149	0.694525	0.839353	-4.7837
ENSG00000213228	ENSG00000213228	RPL12P38	ribosomal protein L12 pseudogene 38 [Source:HGNC Symbol;Acc:36838]	-0.342329	-2.07092	1.38626	-4.03704	-0.394142	0.69453	0.839353	-4.8915
ENSG00000174963	ENSG00000174963	ZIC4	Zic family member 4 [Source:HGNC Symbol;Acc:20393]	0.0722699	-0.292668	0.437208	1.86999	0.39413	0.694539	0.839353	-5.7141
ENSG00000226791	ENSG00000226791	AC109826.1		-0.382062	-2.31173	1.54761	-4.34255	-0.39405	0.694598	0.839353	-4.80648
ENSG00000261723	ENSG00000261723	CTD-2196E14.3		-0.225067	-1.36183	0.911693	-3.91475	-0.394044	0.694603	0.839353	-4.96788
ENSG00000264364	ENSG00000264364	RP11-159D12.9		0.0374953	-0.151904	0.226895	7.71947	0.394003	0.694632	0.839353	-6.62176
ENSG00000139971	ENSG00000139971	C14orf37	chromosome 14 open reading frame 37 [Source:HGNC Symbol;Acc:19846]	0.0589356	-0.238851	0.356722	5.74447	0.39389	0.694716	0.839414	-6.35706
ENSG00000160838	ENSG00000160838	LRRC71	leucine rich repeat containing 71 [Source:HGNC Symbol;Acc:26556]	-0.197265	-1.19467	0.800142	-1.65451	-0.393622	0.694913	0.839584	-5.25464
ENSG00000066557	ENSG00000066557	LRRC40	leucine rich repeat containing 40 [Source:HGNC Symbol;Acc:26004]	-0.0330032	-0.199878	0.133872	5.91583	-0.393611	0.694921	0.839584	-6.42438
ENSG00000015475	ENSG00000015475	BID	BH3 interacting domain death agonist [Source:HGNC Symbol;Acc:1050]	-0.0512761	-0.310603	0.208051	3.79077	-0.393523	0.694986	0.839624	-6.04906
ENSG00000099785	ENSG00000099785	2023-03-02	membrane-associated ring finger (C3HC4) 2, E3 ubiquitin protein ligase [Source:HGNC Symbol;Acc:28038]	-0.0472525	-0.28634	0.191835	3.94716	-0.393341	0.695119	0.839746	-6.05974
ENSG00000084207	ENSG00000084207	GSTP1	glutathione S-transferase pi 1 [Source:HGNC Symbol;Acc:4638]	0.0794111	-0.322576	0.481398	6.24696	0.393161	0.695251	0.839866	-6.40458
ENSG00000175505	ENSG00000175505	CLCF1	cardiotrophin-like cytokine factor 1 [Source:HGNC Symbol;Acc:17412]	0.103981	-0.422484	0.630446	2.58045	0.393084	0.695308	0.839896	-6.00014
ENSG00000178464	ENSG00000178464	CTD-2192J16.15		-0.112008	-0.679286	0.455271	-0.434985	-0.392965	0.695396	0.839962	-5.2807
ENSG00000207561	ENSG00000207561	MIR635	microRNA 635 [Source:HGNC Symbol;Acc:32891]	-0.306774	-1.86137	1.24782	-3.42907	-0.392737	0.695564	0.840126	-4.8316
ENSG00000053501	ENSG00000053501	USE1	unconventional SNARE in the ER 1 homolog (S. cerevisiae) [Source:HGNC Symbol;Acc:30882]	0.0442524	-0.180059	0.268564	4.03138	0.392634	0.69564	0.840179	-6.14509
ENSG00000181481	ENSG00000181481	RNF135	ring finger protein 135 [Source:HGNC Symbol;Acc:21158]	-0.141127	-0.856679	0.574424	-1.16148	-0.392529	0.695717	0.840233	-5.33465
ENSG00000213741	ENSG00000213741	RPS29	ribosomal protein S29 [Source:HGNC Symbol;Acc:10419]	-0.0412951	-0.250731	0.168141	6.40027	-0.392418	0.695798	0.840262	-6.45783
ENSG00000270571	ENSG00000270571	RP11-355F16.1		0.26003	-1.0588	1.57886	-3.51837	0.392408	0.695806	0.840262	-4.96458
ENSG00000137936	ENSG00000137936	BCAR3	breast cancer anti-estrogen resistance 3 [Source:HGNC Symbol;Acc:973]	-0.0608685	-0.369743	0.248006	4.46975	-0.392204	0.695956	0.840351	-6.17593
ENSG00000185437	ENSG00000185437	SH3BGR	SH3 domain binding glutamic acid-rich protein [Source:HGNC Symbol;Acc:10822]	0.091622	-0.373379	0.556623	2.259	0.392146	0.695998	0.840351	-5.80103
ENSG00000214654	ENSG00000214654	RP11-27I1.4		-0.0614422	-0.373284	0.2504	1.87454	-0.392133	0.696008	0.840351	-5.70512
ENSG00000189114	ENSG00000189114	BLOC1S3	biogenesis of lysosomal organelles complex-1, subunit 3 [Source:HGNC Symbol;Acc:20914]	0.0436081	-0.17772	0.264936	4.07059	0.392132	0.696009	0.840351	-6.16409
ENSG00000143847	ENSG00000143847	PPFIA4	protein tyrosine phosphatase, receptor type, f polypeptide (PTPRF), interacting protein (liprin), alpha 4 [Source:HGNC Symbol;Acc:9248]	0.122722	-0.500605	0.74605	4.45159	0.39184	0.696224	0.840525	-6.23341
ENSG00000260152	ENSG00000260152	RP11-69H7.4		-0.19627	-1.1932	0.800659	-1.92699	-0.391825	0.696235	0.840525	-5.19542
ENSG00000093010	ENSG00000093010	COMT	catechol-O-methyltransferase [Source:HGNC Symbol;Acc:2228]	-0.0617926	-0.375677	0.252092	3.96291	-0.391804	0.69625	0.840525	-6.0859
ENSG00000101194	ENSG00000101194	SLC17A9	solute carrier family 17, member 9 [Source:HGNC Symbol;Acc:16192]	-0.127228	-0.773611	0.519156	-0.170569	-0.391735	0.696301	0.840525	-5.37333
ENSG00000232725	ENSG00000232725	U52111.14		0.0866587	-0.353635	0.526953	-0.106225	0.391716	0.696315	0.840525	-5.432
ENSG00000103978	ENSG00000103978	TMEM87A	transmembrane protein 87A [Source:HGNC Symbol;Acc:24522]	0.0349335	-0.142587	0.212454	6.00679	0.391647	0.696366	0.840526	-6.42215
ENSG00000125868	ENSG00000125868	DSTN	destrin (actin depolymerizing factor) [Source:HGNC Symbol;Acc:15750]	0.0491046	-0.200443	0.298652	7.7254	0.391626	0.696381	0.840526	-6.60358
ENSG00000205090	ENSG00000205090	TMEM240	transmembrane protein 240 [Source:HGNC Symbol;Acc:25186]	0.0557057	-0.227445	0.338857	2.81234	0.391546	0.69644	0.840526	-5.90246
ENSG00000180481	ENSG00000180481	GLIPR1L2	GLI pathogenesis-related 1 like 2 [Source:HGNC Symbol;Acc:28592]	-0.0992063	-0.60348	0.405067	0.521954	-0.391539	0.696445	0.840526	-5.52027
ENSG00000183775	ENSG00000183775	KCTD16	potassium channel tetramerization domain containing 16 [Source:HGNC Symbol;Acc:29244]	0.0720159	-0.294231	0.438262	5.06224	0.391342	0.69659	0.840625	-6.31812
ENSG00000246223	ENSG00000246223	C14orf64	chromosome 14 open reading frame 64 [Source:HGNC Symbol;Acc:20111]	-0.169681	-1.03264	0.693275	-2.13029	-0.391332	0.696597	0.840625	-5.27804
ENSG00000145375	ENSG00000145375	SPATA5	spermatogenesis associated 5 [Source:HGNC Symbol;Acc:18119]	0.0434896	-0.177709	0.264688	5.04198	0.391296	0.696624	0.840625	-6.32281
ENSG00000270124	ENSG00000270124	RP11-118F19.1		0.243049	-0.993296	1.47939	-2.09846	0.391251	0.696657	0.840625	-4.95464
ENSG00000254912	ENSG00000254912	RP11-632K20.2		0.281996	-1.15326	1.71725	-3.34568	0.391036	0.696816	0.840778	-4.98984
ENSG00000047648	ENSG00000047648	ARHGAP6	Rho GTPase activating protein 6 [Source:HGNC Symbol;Acc:676]	-0.179524	-1.09352	0.734466	1.12011	-0.390916	0.696904	0.840786	-5.66982
ENSG00000199880	ENSG00000199880	RNU6-888P	RNA, U6 small nuclear 888, pseudogene [Source:HGNC Symbol;Acc:47851]	-0.296877	-1.80839	1.21463	-4.09273	-0.390901	0.696915	0.840786	-4.88959
ENSG00000162620	ENSG00000162620	LRRIQ3	leucine-rich repeats and IQ motif containing 3 [Source:HGNC Symbol;Acc:28318]	-0.4229	-2.57608	1.73028	-3.60312	-0.390895	0.69692	0.840786	-4.79583
ENSG00000103091	ENSG00000103091	WDR59	WD repeat domain 59 [Source:HGNC Symbol;Acc:25706]	0.0270893	-0.110883	0.165062	5.36691	0.390757	0.697021	0.840813	-6.33845
ENSG00000072134	ENSG00000072134	EPN2	epsin 2 [Source:HGNC Symbol;Acc:18639]	-0.034201	-0.208407	0.140005	6.26456	-0.390731	0.69704	0.840813	-6.43466
ENSG00000241641	ENSG00000241641	RPS23P6	ribosomal protein S23 pseudogene 6 [Source:HGNC Symbol;Acc:36511]	-0.296671	-1.8081	1.21476	-3.81718	-0.390651	0.697099	0.840813	-4.89835
ENSG00000153015	ENSG00000153015	CWC27	CWC27 spliceosome-associated protein homolog (S. cerevisiae) [Source:HGNC Symbol;Acc:10664]	-0.0365091	-0.222519	0.149501	5.49568	-0.39063	0.697115	0.840813	-6.38008
ENSG00000182934	ENSG00000182934	SRPR	signal recognition particle receptor (docking protein) [Source:HGNC Symbol;Acc:11307]	0.0426204	-0.174547	0.259788	5.89672	0.390593	0.697142	0.840813	-6.41747
ENSG00000138131	ENSG00000138131	LOXL4	lysyl oxidase-like 4 [Source:HGNC Symbol;Acc:17171]	0.124707	-0.510838	0.760253	0.126092	0.390524	0.697192	0.840813	-5.39014
ENSG00000255224	ENSG00000255224	CTD-3065J16.9		0.0700275	-0.286855	0.42691	1.35582	0.390522	0.697194	0.840813	-5.60145
ENSG00000258578	ENSG00000258578	RP11-98L12.2		0.293834	-1.2037	1.79137	-2.82812	0.390506	0.697206	0.840813	-4.96907
ENSG00000214140	ENSG00000214140	PRCD	progressive rod-cone degeneration [Source:HGNC Symbol;Acc:32528]	0.0735302	-0.301254	0.448314	2.33432	0.390468	0.697233	0.840813	-5.91642
ENSG00000138083	ENSG00000138083	SIX3	SIX homeobox 3 [Source:HGNC Symbol;Acc:10889]	0.261915	-1.07326	1.59709	-2.79307	0.390412	0.697275	0.840824	-5.03744
ENSG00000223773	ENSG00000223773	CD99P1	CD99 molecule pseudogene 1 [Source:HGNC Symbol;Acc:7083]	0.0963396	-0.394832	0.587511	1.76549	0.390368	0.697308	0.840824	-5.72723
ENSG00000101346	ENSG00000101346	POFUT1	protein O-fucosyltransferase 1 [Source:HGNC Symbol;Acc:14988]	-0.0532156	-0.324686	0.218254	5.63548	-0.390139	0.697476	0.840988	-6.35916
ENSG00000253480	ENSG00000253480	RP11-39H3.1		0.174327	-0.715228	1.06388	-2.31688	0.390026	0.697559	0.841015	-5.17186
ENSG00000198692	ENSG00000198692	EIF1AY	eukaryotic translation initiation factor 1A, Y-linked [Source:HGNC Symbol;Acc:3252]	-0.043175	-0.263491	0.177141	3.88443	-0.390021	0.697563	0.841015	-6.10168
ENSG00000032389	ENSG00000032389	TSSC1	tumor suppressing subtransferable candidate 1 [Source:HGNC Symbol;Acc:12383]	0.0358707	-0.147312	0.219053	4.96436	0.389724	0.697782	0.841235	-6.2998
ENSG00000244137	ENSG00000244137	RP11-99J16__A.2		-0.168188	-1.02719	0.690818	-1.94153	-0.389673	0.697819	0.841235	-5.25689
ENSG00000187581	ENSG00000187581	COX8C	cytochrome c oxidase subunit VIIIC [Source:HGNC Symbol;Acc:24382]	0.182006	-0.74765	1.11166	-2.16535	0.389641	0.697843	0.841235	-5.13299
ENSG00000262420	ENSG00000262420	RP11-490O6.2		-0.235179	-1.43673	0.966375	-2.96595	-0.389545	0.697914	0.841281	-4.97328
ENSG00000176753	ENSG00000176753	C15orf56	chromosome 15 open reading frame 56 [Source:HGNC Symbol;Acc:33868]	0.395224	-1.62442	2.41486	-4.57938	0.389467	0.697971	0.841299	-4.83723
ENSG00000138032	ENSG00000138032	PPM1B	protein phosphatase, Mg2+/Mn2+ dependent, 1B [Source:HGNC Symbol;Acc:9276]	0.045048	-0.185205	0.275301	6.56442	0.389378	0.698036	0.841299	-6.49283
ENSG00000221039	ENSG00000221039	MIR1286	microRNA 1286 [Source:HGNC Symbol;Acc:35279]	0.34874	-1.43382	2.1313	-5.25417	0.389368	0.698044	0.841299	-4.79568
ENSG00000017427	ENSG00000017427	IGF1	insulin-like growth factor 1 (somatomedin C) [Source:HGNC Symbol;Acc:5464]	-0.325391	-1.98878	1.338	-3.74089	-0.389326	0.698075	0.841299	-4.90624
ENSG00000082684	ENSG00000082684	SEMA5B	sema domain, seven thrombospondin repeats (type 1 and type 1-like), transmembrane domain (TM) and short cytoplasmic domain, (semaphorin) 5B [Source:HGNC Symbol;Acc:10737]	-0.0833619	-0.509528	0.342804	5.38492	-0.389306	0.69809	0.841299	-6.31139
ENSG00000237292	ENSG00000237292	RP11-540K16.1		0.333105	-1.37028	2.03649	-4.16708	0.389199	0.698168	0.841354	-4.8905
ENSG00000272334	ENSG00000272334	RP11-129K12.1		-0.165597	-1.01291	0.681721	-1.82005	-0.388962	0.698343	0.841526	-5.15299
ENSG00000207109	ENSG00000207109	SNORD38	Small nucleolar RNA SNORD38 [Source:RFAM;Acc:RF00212]	-0.189916	-1.1618	0.781965	-3.26586	-0.38891	0.698381	0.841532	-4.96979
ENSG00000256238	ENSG00000256238	RP11-473N11.2		0.104732	-0.431561	0.641024	0.0140273	0.388667	0.69856	0.841678	-5.42449
ENSG00000237172	ENSG00000237172	B3GNT9	UDP-GlcNAc:betaGal beta-1,3-N-acetylglucosaminyltransferase 9 [Source:HGNC Symbol;Acc:28714]	0.0802024	-0.330527	0.490932	4.12089	0.388628	0.698589	0.841678	-6.13393
ENSG00000224553	ENSG00000224553	AC008065.1		-0.422902	-2.58872	1.74292	-4.59107	-0.388615	0.698599	0.841678	-4.7793
ENSG00000090612	ENSG00000090612	ZNF268	zinc finger protein 268 [Source:HGNC Symbol;Acc:13061]	0.0307227	-0.126652	0.188098	6.12571	0.388531	0.698661	0.841706	-6.45633
ENSG00000261512	ENSG00000261512	RP11-46D6.1		0.100887	-0.415948	0.617723	0.659032	0.388495	0.698687	0.841706	-5.56519
ENSG00000153060	ENSG00000153060	TEKT5	tektin 5 [Source:HGNC Symbol;Acc:26554]	0.107852	-0.444814	0.660518	0.100373	0.388391	0.698764	0.841759	-5.61013
ENSG00000147403	ENSG00000147403	RPL10	ribosomal protein L10 [Source:HGNC Symbol;Acc:10298]	0.0718105	-0.296235	0.439856	7.65513	0.388319	0.698817	0.841763	-6.57432
ENSG00000067533	ENSG00000067533	RRP15	ribosomal RNA processing 15 homolog (S. cerevisiae) [Source:HGNC Symbol;Acc:24255]	0.0275421	-0.113625	0.168709	5.94818	0.388299	0.698832	0.841763	-6.46181
ENSG00000117298	ENSG00000117298	ECE1	endothelin converting enzyme 1 [Source:HGNC Symbol;Acc:3146]	-0.0689409	-0.422366	0.284484	5.74055	-0.388224	0.698887	0.841791	-6.34268
ENSG00000138801	ENSG00000138801	PAPSS1	3'-phosphoadenosine 5'-phosphosulfate synthase 1 [Source:HGNC Symbol;Acc:8603]	0.048506	-0.200219	0.29723	6.32397	0.388131	0.698955	0.841805	-6.44194
ENSG00000180043	ENSG00000180043	FAM71E2	family with sequence similarity 71, member E2 [Source:HGNC Symbol;Acc:25278]	-0.256681	-1.57291	1.05955	-2.99	-0.388119	0.698964	0.841805	-5.02836
ENSG00000230666	ENSG00000230666	CEACAM22P	carcinoembryonic antigen-related cell adhesion molecule 2, pseudogene [Source:HGNC Symbol;Acc:38029]	0.267023	-1.10245	1.6365	-4.34478	0.388057	0.69901	0.841821	-4.9204
ENSG00000116005	ENSG00000116005	PCYOX1	prenylcysteine oxidase 1 [Source:HGNC Symbol;Acc:20588]	-0.0366001	-0.22434	0.15114	6.56134	-0.387996	0.699055	0.841836	-6.46809
ENSG00000172819	ENSG00000172819	RARG	retinoic acid receptor, gamma [Source:HGNC Symbol;Acc:9866]	0.0474003	-0.195788	0.290588	3.67469	0.387919	0.699112	0.84185	-6.04895
ENSG00000268388	ENSG00000268388	FENDRR	FOXF1 adjacent non-coding developmental regulatory RNA [Source:HGNC Symbol;Acc:43894]	-0.465878	-2.85623	1.92448	-5.0263	-0.387893	0.699131	0.84185	-4.75759
ENSG00000137273	ENSG00000137273	FOXF2	forkhead box F2 [Source:HGNC Symbol;Acc:3810]	0.182958	-0.75624	1.12216	-1.44537	0.387701	0.699273	0.841981	-5.26343
ENSG00000156265	ENSG00000156265	MAP3K7CL	MAP3K7 C-terminal like [Source:HGNC Symbol;Acc:16457]	0.108265	-0.447781	0.664311	-0.168848	0.387506	0.699416	0.842115	-5.4446
ENSG00000203585	ENSG00000203585	RP11-542B15.1		-0.306158	-1.87915	1.26684	-3.11015	-0.387365	0.69952	0.842185	-4.94072
ENSG00000083642	ENSG00000083642	PDS5B	PDS5, regulator of cohesion maintenance, homolog B (S. cerevisiae) [Source:HGNC Symbol;Acc:20418]	-0.0263762	-0.161902	0.10915	8.17294	-0.387339	0.699539	0.842185	-6.67127
ENSG00000266909	ENSG00000266909	SLC25A6P4	solute carrier family 25 (mitochondrial carrier; adenine nucleotide translocator), member 6 pseudogene 4 [Source:HGNC Symbol;Acc:43853]	-0.198786	-1.22067	0.823098	-2.49037	-0.387156	0.699674	0.842309	-5.01408
ENSG00000243083	ENSG00000243083	LINC00870	long intergenic non-protein coding RNA 870 [Source:HGNC Symbol;Acc:27319]	-0.487526	-2.99521	2.02016	-4.92747	-0.386925	0.699844	0.842474	-4.75528
ENSG00000267472	ENSG00000267472	LOC440461		-0.116443	-0.7155	0.482615	-0.87494	-0.386852	0.699898	0.842475	-5.35653
ENSG00000261764	ENSG00000261764	KRT18P18	keratin 18 pseudogene 18 [Source:HGNC Symbol;Acc:33386]	-0.387715	-2.38246	1.60703	-4.10855	-0.386837	0.69991	0.842475	-4.83398
ENSG00000248927	ENSG00000248927	CTD-2334D19.1		-0.218433	-1.3424	0.905537	-2.60277	-0.386782	0.69995	0.842485	-5.15886
ENSG00000165244	ENSG00000165244	ZNF367	zinc finger protein 367 [Source:HGNC Symbol;Acc:18320]	0.0954694	-0.395846	0.586785	1.61748	0.386728	0.69999	0.842493	-5.77373
ENSG00000214955	ENSG00000214955	AP000318.2		-0.124851	-0.767519	0.517816	-0.818914	-0.386642	0.700053	0.842531	-5.31025
ENSG00000261766	ENSG00000261766	RP11-22P6.2		-0.114673	-0.705138	0.475793	-0.902591	-0.386516	0.700146	0.842603	-5.18873
ENSG00000076053	ENSG00000076053	RBM7	RNA binding motif protein 7 [Source:HGNC Symbol;Acc:9904]	-0.0734335	-0.451725	0.304859	5.56596	-0.386339	0.700277	0.842721	-6.41026
ENSG00000172586	ENSG00000172586	CHCHD1	coiled-coil-helix-coiled-coil-helix domain containing 1 [Source:HGNC Symbol;Acc:23518]	0.0522397	-0.216977	0.321456	3.9409	0.38619	0.700386	0.842732	-6.10505
ENSG00000236439	ENSG00000236439	RP11-175B9.3		0.380645	-1.58128	2.34257	-4.60416	0.386136	0.700426	0.842732	-4.86412
ENSG00000231981	ENSG00000231981	RPL7L1P12	ribosomal protein L7-like 1 pseudogene 12 [Source:HGNC Symbol;Acc:39811]	-0.390724	-2.40472	1.62327	-4.79695	-0.386112	0.700444	0.842732	-4.80436
ENSG00000235449	ENSG00000235449	RP11-480I12.2		-0.134746	-0.829329	0.559837	-0.939022	-0.386095	0.700456	0.842732	-5.21523
ENSG00000253958	ENSG00000253958	CLDN23	claudin 23 [Source:HGNC Symbol;Acc:17591]	0.316942	-1.31685	1.95074	-4.09752	0.386086	0.700463	0.842732	-4.87076
ENSG00000244045	ENSG00000244045	TMEM199	transmembrane protein 199 [Source:HGNC Symbol;Acc:18085]	-0.0624533	-0.384464	0.259557	4.30569	-0.386	0.700527	0.842732	-6.19347
ENSG00000151967	ENSG00000151967	SCHIP1	schwannomin interacting protein 1 [Source:HGNC Symbol;Acc:15678]	0.06124	-0.254693	0.377173	4.82607	0.385782	0.700688	0.842732	-6.23609
ENSG00000247934	ENSG00000247934	RP11-967K21.1		-0.0772411	-0.475782	0.3213	1.92228	-0.385725	0.70073	0.842732	-5.7521
ENSG00000267440	ENSG00000267440	CTC-501O10.1		0.0861786	-0.358524	0.530881	-0.525125	0.385684	0.70076	0.842732	-5.58133
ENSG00000100557	ENSG00000100557	C14orf105	chromosome 14 open reading frame 105 [Source:HGNC Symbol;Acc:20189]	0.288346	-1.19963	1.77632	-2.56029	0.385673	0.700768	0.842732	-4.97632
ENSG00000099308	ENSG00000099308	MAST3	microtubule associated serine/threonine kinase 3 [Source:HGNC Symbol;Acc:19036]	0.0689574	-0.286912	0.424827	4.46319	0.385649	0.700785	0.842732	-6.16742
ENSG00000164209	ENSG00000164209	SLC25A46	solute carrier family 25, member 46 [Source:HGNC Symbol;Acc:25198]	0.0286733	-0.119314	0.176661	7.25763	0.385615	0.700811	0.842732	-6.58713
ENSG00000244139	ENSG00000244139	RN7SL397P	RNA, 7SL, cytoplasmic 397, pseudogene [Source:HGNC Symbol;Acc:46413]	-0.190362	-1.17293	0.792208	-2.14056	-0.385584	0.700833	0.842732	-5.14223
ENSG00000236948	ENSG00000236948	RP11-154H17.1		0.0942245	-0.392132	0.580581	-1.24819	0.385577	0.700839	0.842732	-5.44139
ENSG00000176532	ENSG00000176532	PRR15	proline rich 15 [Source:HGNC Symbol;Acc:22310]	0.238353	-0.992138	1.46884	-3.18971	0.385517	0.700883	0.842732	-4.97621
ENSG00000085552	ENSG00000085552	IGSF9	immunoglobulin superfamily, member 9 [Source:HGNC Symbol;Acc:18132]	-0.093655	-0.577201	0.389891	2.28884	-0.385474	0.700914	0.842732	-5.72709
ENSG00000013016	ENSG00000013016	EHD3	EH-domain containing 3 [Source:HGNC Symbol;Acc:3244]	-0.121813	-0.750748	0.507122	4.54167	-0.385469	0.700918	0.842732	-6.16693
ENSG00000139988	ENSG00000139988	RDH12	retinol dehydrogenase 12 (all-trans/9-cis/11-cis) [Source:HGNC Symbol;Acc:19977]	-0.341054	-2.1021	1.41999	-3.4485	-0.385437	0.700942	0.842732	-4.90802
ENSG00000254343	ENSG00000254343	RP11-760H22.2		0.110285	-0.459191	0.679761	-0.597092	0.385428	0.700949	0.842732	-5.29171
ENSG00000100170	ENSG00000100170	SLC5A1	solute carrier family 5 (sodium/glucose cotransporter), member 1 [Source:HGNC Symbol;Acc:11036]	0.197439	-0.822083	1.21696	-1.39427	0.385424	0.700951	0.842732	-5.21873
ENSG00000141665	ENSG00000141665	FBXO15	F-box protein 15 [Source:HGNC Symbol;Acc:13617]	-0.162242	-1.00006	0.675578	0.153592	-0.385403	0.700967	0.842732	-5.37401
ENSG00000250510	ENSG00000250510	GPR162	G protein-coupled receptor 162 [Source:HGNC Symbol;Acc:16693]	-0.0644919	-0.397632	0.268648	5.1594	-0.385283	0.701055	0.842799	-6.25769
ENSG00000176945	ENSG00000176945	MUC20	mucin 20, cell surface associated [Source:HGNC Symbol;Acc:23282]	-0.0843136	-0.519972	0.351345	2.42701	-0.385171	0.701138	0.84286	-5.93914
ENSG00000033100	ENSG00000033100	CHPF2	chondroitin polymerizing factor 2 [Source:HGNC Symbol;Acc:29270]	0.0561929	-0.234249	0.346634	6.12334	0.385056	0.701223	0.842922	-6.4265
ENSG00000251442	ENSG00000251442	RP11-792D21.2		-0.210377	-1.298	0.877248	-1.82173	-0.384964	0.701291	0.842965	-5.08959
ENSG00000229495	ENSG00000229495	RP11-173D14.3		-0.364229	-2.24769	1.51923	-3.81915	-0.384876	0.701356	0.842994	-4.88561
ENSG00000261996	ENSG00000261996	CTC-281F24.1		-0.261068	-1.61155	1.08941	-2.69075	-0.38474	0.701456	0.842994	-4.9372
ENSG00000229944	ENSG00000229944	AC004797.1		0.0922414	-0.38492	0.569403	0.36545	0.384736	0.701459	0.842994	-5.52463
ENSG00000231355	ENSG00000231355	AP000302.58		0.134265	-0.560292	0.828823	-1.00552	0.384732	0.701462	0.842994	-5.25
ENSG00000165521	ENSG00000165521	EML5	echinoderm microtubule associated protein like 5 [Source:HGNC Symbol;Acc:18197]	-0.0449065	-0.277249	0.187436	3.8681	-0.384665	0.701512	0.842994	-6.10136
ENSG00000242525	ENSG00000242525	OR7E100P	olfactory receptor, family 7, subfamily E, member 100 pseudogene [Source:HGNC Symbol;Acc:15048]	-0.146646	-0.905438	0.612146	-1.27254	-0.384636	0.701533	0.842994	-5.23893
ENSG00000112715	ENSG00000112715	VEGFA	vascular endothelial growth factor A [Source:HGNC Symbol;Acc:12680]	-0.117528	-0.725685	0.490629	3.11812	-0.384616	0.701548	0.842994	-5.97631
ENSG00000038427	ENSG00000038427	VCAN	versican [Source:HGNC Symbol;Acc:2464]	0.125862	-0.525481	0.777205	7.15491	0.384579	0.701575	0.842994	-6.52759
ENSG00000165105	ENSG00000165105	RASEF	RAS and EF-hand domain containing [Source:HGNC Symbol;Acc:26464]	-0.0959592	-0.592704	0.400785	2.0895	-0.384464	0.70166	0.843057	-5.94963
ENSG00000149150	ENSG00000149150	SLC43A1	solute carrier family 43 (amino acid system L transporter), member 1 [Source:HGNC Symbol;Acc:9225]	-0.069562	-0.429751	0.290627	2.04639	-0.384365	0.701733	0.843106	-5.91803
ENSG00000008294	ENSG00000008294	SPAG9	sperm associated antigen 9 [Source:HGNC Symbol;Acc:14524]	-0.0275831	-0.170462	0.115296	8.41357	-0.384216	0.701843	0.843168	-6.66596
ENSG00000241520	ENSG00000241520	AC098820.4		-0.259439	-1.60335	1.08448	-3.02366	-0.384207	0.70185	0.843168	-4.96931
ENSG00000173320	ENSG00000173320	STOX2	storkhead box 2 [Source:HGNC Symbol;Acc:25450]	0.0787806	-0.329536	0.487097	7.83212	0.383994	0.702007	0.84328	-6.62616
ENSG00000261135	ENSG00000261135	RP4-798A10.7		0.128301	-0.536693	0.793295	0.322492	0.383986	0.702013	0.84328	-5.36367
ENSG00000270988	ENSG00000270988	RP11-439C15.5		-0.246746	-1.52577	1.03228	-2.37442	-0.383949	0.70204	0.84328	-4.98484
ENSG00000183114	ENSG00000183114	FAM43B	family with sequence similarity 43, member B [Source:HGNC Symbol;Acc:31791]	0.118438	-0.496046	0.732922	0.0352717	0.383603	0.702296	0.843513	-5.39456
ENSG00000117010	ENSG00000117010	ZNF684	zinc finger protein 684 [Source:HGNC Symbol;Acc:28418]	-0.0808166	-0.500133	0.3385	1.12879	-0.383584	0.702309	0.843513	-5.53603
ENSG00000251513	ENSG00000251513	RP11-155G15.2		0.149782	-0.627423	0.926988	-1.68374	0.383554	0.702332	0.843513	-5.19753
ENSG00000237027	ENSG00000237027	RP11-16C18.3		-0.150602	-0.932265	0.631061	-1.73361	-0.383454	0.702405	0.843548	-5.18804
ENSG00000250324	ENSG00000250324	MRPL22P1	mitochondrial ribosomal protein L22 pseudogene 1 [Source:HGNC Symbol;Acc:29700]	-0.20926	-1.29551	0.876987	-3.53575	-0.383407	0.70244	0.843548	-5.00872
ENSG00000121570	ENSG00000121570	DPPA4	developmental pluripotency associated 4 [Source:HGNC Symbol;Acc:19200]	0.0702467	-0.29442	0.434913	1.49065	0.383382	0.702459	0.843548	-5.76599
ENSG00000026950	ENSG00000026950	BTN3A1	butyrophilin, subfamily 3, member A1 [Source:HGNC Symbol;Acc:1138]	0.0601989	-0.252346	0.372744	3.37995	0.383335	0.702494	0.843551	-5.96052
ENSG00000118513	ENSG00000118513	MYB	v-myb avian myeloblastosis viral oncogene homolog [Source:HGNC Symbol;Acc:7545]	-0.120889	-0.749309	0.507531	-0.0202695	-0.382859	0.702845	0.843935	-5.36707
ENSG00000235301	ENSG00000235301	HLA-Z	major histocompatibility complex, class I, Z (pseudogene) [Source:HGNC Symbol;Acc:19394]	0.223138	-0.937505	1.38378	-3.79382	0.382627	0.703016	0.844091	-4.90179
ENSG00000200737	ENSG00000200737	Y_RNA	Y RNA [Source:RFAM;Acc:RF00019]	-0.123462	-0.765703	0.518779	-1.35826	-0.382593	0.703041	0.844091	-5.1708
ENSG00000187630	ENSG00000187630	DHRS4L2	dehydrogenase/reductase (SDR family) member 4 like 2 [Source:HGNC Symbol;Acc:19731]	0.0817779	-0.343672	0.507228	1.42898	0.38255	0.703073	0.844091	-5.62878
ENSG00000196923	ENSG00000196923	PDLIM7	PDZ and LIM domain 7 (enigma) [Source:HGNC Symbol;Acc:22958]	0.0708124	-0.297874	0.439499	5.96374	0.382256	0.70329	0.844313	-6.43007
ENSG00000179859	ENSG00000179859	AC025335.1		0.0529674	-0.222924	0.328859	2.83577	0.382095	0.703409	0.844416	-5.98946
ENSG00000105556	ENSG00000105556	MIER2	mesoderm induction early response 1, family member 2 [Source:HGNC Symbol;Acc:29210]	-0.0312826	-0.194274	0.131709	5.33805	-0.381978	0.703496	0.84446	-6.36105
ENSG00000248673	ENSG00000248673	CTC-419K13.1		-0.377982	-2.34749	1.59152	-4.97225	-0.381958	0.70351	0.84446	-4.77219
ENSG00000213600	ENSG00000213600	U73169.1		0.139237	-0.586634	0.865109	-1.15147	0.381767	0.703652	0.844591	-5.18393
ENSG00000249346	ENSG00000249346	RP3-468B3.3		-0.206958	-1.28605	0.872136	-3.00291	-0.381703	0.703699	0.844608	-5.14387
ENSG00000138709	ENSG00000138709	LARP1B	La ribonucleoprotein domain family, member 1B [Source:HGNC Symbol;Acc:24704]	-0.0365873	-0.227399	0.154225	5.83917	-0.381615	0.703764	0.844647	-6.43424
ENSG00000136770	ENSG00000136770	DNAJC1	DnaJ (Hsp40) homolog, subfamily C, member 1 [Source:HGNC Symbol;Acc:20090]	-0.0921312	-0.572777	0.388515	3.75305	-0.38149	0.703856	0.84468	-6.06563
ENSG00000111181	ENSG00000111181	SLC6A12	solute carrier family 6 (neurotransmitter transporter, betaine/GABA), member 12 [Source:HGNC Symbol;Acc:11045]	0.0758471	-0.319846	0.47154	1.5326	0.381489	0.703857	0.84468	-5.77084
ENSG00000052795	ENSG00000052795	FNIP2	folliculin interacting protein 2 [Source:HGNC Symbol;Acc:29280]	-0.0390833	-0.243074	0.164908	5.52755	-0.381313	0.703987	0.844797	-6.35171
ENSG00000137441	ENSG00000137441	FGFBP2	fibroblast growth factor binding protein 2 [Source:HGNC Symbol;Acc:29451]	-0.502685	-3.12732	2.12195	-3.65584	-0.381179	0.704086	0.844877	-4.78347
ENSG00000173715	ENSG00000173715	C11orf80	chromosome 11 open reading frame 80 [Source:HGNC Symbol;Acc:26197]	-0.0401009	-0.249523	0.169321	3.9092	-0.381095	0.704148	0.844912	-6.10552
ENSG00000148516	ENSG00000148516	ZEB1	zinc finger E-box binding homeobox 1 [Source:HGNC Symbol;Acc:11642]	-0.0458301	-0.285206	0.193545	7.62641	-0.381042	0.704187	0.844918	-6.61557
ENSG00000238446	ENSG00000238446	RNU7-38P	RNA, U7 small nuclear 38 pseudogene [Source:HGNC Symbol;Acc:34134]	0.286006	-1.208	1.78001	-3.61284	0.381001	0.704217	0.844918	-4.85473
ENSG00000213391	ENSG00000213391	RP11-66N11.6		0.150865	-0.637505	0.939236	-1.72136	0.380856	0.704325	0.845008	-5.11877
ENSG00000260592	ENSG00000260592	CTA-363E6.6		-0.121278	-0.755122	0.512566	-2.18892	-0.380804	0.704363	0.845014	-5.23441
ENSG00000167772	ENSG00000167772	ANGPTL4	angiopoietin-like 4 [Source:HGNC Symbol;Acc:16039]	0.132339	-0.559758	0.824435	1.04611	0.380559	0.704544	0.84516	-5.62871
ENSG00000245466	ENSG00000245466	CTD-2540L5.6		-0.177415	-1.10527	0.750436	-1.44298	-0.380552	0.704549	0.84516	-5.12362
ENSG00000115604	ENSG00000115604	IL18R1	interleukin 18 receptor 1 [Source:HGNC Symbol;Acc:5988]	0.228455	-0.96693	1.42384	-3.16689	0.380361	0.704691	0.845291	-4.9967
ENSG00000235300	ENSG00000235300	AC090627.1		0.113736	-0.481512	0.708984	-1.87065	0.380279	0.704751	0.845324	-5.32175
ENSG00000049860	ENSG00000049860	HEXB	hexosaminidase B (beta polypeptide) [Source:HGNC Symbol;Acc:4879]	0.0436568	-0.184969	0.272283	5.54553	0.380039	0.704929	0.845466	-6.38242
ENSG00000264940	ENSG00000264940	SNORD3C	small nucleolar RNA, C/D box 3C [Source:HGNC Symbol;Acc:33191]	-0.189755	-1.1836	0.804086	0.0313332	-0.379995	0.704961	0.845466	-5.28049
ENSG00000163576	ENSG00000163576	EFHB	EF-hand domain family, member B [Source:HGNC Symbol;Acc:26330]	0.0979029	-0.414967	0.610773	1.82663	0.379918	0.705018	0.845466	-5.71593
ENSG00000224424	ENSG00000224424	PRKAR2A-AS1	PRKAR2A antisense RNA 1 [Source:HGNC Symbol;Acc:40471]	0.0758845	-0.321648	0.473417	1.09156	0.379912	0.705023	0.845466	-5.57779
ENSG00000253161	ENSG00000253161	RP11-150O12.1		0.232168	-0.984122	1.44846	-3.4879	0.379898	0.705033	0.845466	-4.97676
ENSG00000108848	ENSG00000108848	LUC7L3	LUC7-like 3 (S. cerevisiae) [Source:HGNC Symbol;Acc:24309]	-0.0320643	-0.200098	0.13597	8.19779	-0.379776	0.705124	0.845507	-6.67048
ENSG00000156831	ENSG00000156831	NSMCE2	non-SMC element 2, MMS21 homolog (S. cerevisiae) [Source:HGNC Symbol;Acc:26513]	0.0373944	-0.158578	0.233367	4.15205	0.379764	0.705132	0.845507	-6.19365
ENSG00000240050	ENSG00000240050	RP1-93H18.1		-0.15436	-0.963412	0.654692	-1.03299	-0.379717	0.705167	0.84551	-5.24282
ENSG00000270996	ENSG00000270996	RP11-342K6.4		-0.167985	-1.04864	0.712666	-1.27821	-0.379637	0.705226	0.845542	-5.24024
ENSG00000242748	ENSG00000242748	RPL23AP81	ribosomal protein L23a pseudogene 81 [Source:HGNC Symbol;Acc:36246]	-0.0970242	-0.605767	0.411719	-0.742655	-0.379562	0.705281	0.845569	-5.3761
ENSG00000047849	ENSG00000047849	MAP4	microtubule-associated protein 4 [Source:HGNC Symbol;Acc:6862]	0.0498473	-0.211582	0.311277	8.50767	0.37948	0.705343	0.845603	-6.68506
ENSG00000151692	ENSG00000151692	RNF144A	ring finger protein 144A [Source:HGNC Symbol;Acc:20457]	-0.0627436	-0.391947	0.26646	6.27653	-0.379321	0.70546	0.845662	-6.43783
ENSG00000168116	ENSG00000168116	KIAA1586	KIAA1586 [Source:HGNC Symbol;Acc:21360]	-0.0398714	-0.249077	0.169334	5.9352	-0.379306	0.705471	0.845662	-6.43731
ENSG00000262587	ENSG00000262587	RP11-266L9.4		0.0786115	-0.333891	0.491114	1.06757	0.379281	0.705489	0.845662	-5.59673
ENSG00000243566	ENSG00000243566	UPK3B	uroplakin 3B [Source:HGNC Symbol;Acc:21444]	-0.168882	-1.05542	0.717659	-1.79627	-0.379128	0.705602	0.845758	-5.11451
ENSG00000248210	ENSG00000248210	RP11-24I21.1		-0.267903	-1.67454	1.13874	-4.26335	-0.37905	0.70566	0.845789	-4.92756
ENSG00000133321	ENSG00000133321	RARRES3	retinoic acid receptor responder (tazarotene induced) 3 [Source:HGNC Symbol;Acc:9869]	-0.272576	-1.70491	1.15975	-1.62465	-0.378745	0.705886	0.84602	-4.97897
ENSG00000128617	ENSG00000128617	OPN1SW	opsin 1 (cone pigments), short-wave-sensitive [Source:HGNC Symbol;Acc:1012]	0.11411	-0.485634	0.713855	-0.779065	0.378669	0.705942	0.846022	-5.41113
ENSG00000175283	ENSG00000175283	DOLK	dolichol kinase [Source:HGNC Symbol;Acc:23406]	-0.0738902	-0.462315	0.314534	3.8713	-0.378601	0.705992	0.846022	-6.06841
ENSG00000217128	ENSG00000217128	FNIP1	folliculin interacting protein 1 [Source:HGNC Symbol;Acc:29418]	0.043957	-0.187137	0.275051	7.35149	0.378566	0.706018	0.846022	-6.62153
ENSG00000134109	ENSG00000134109	EDEM1	ER degradation enhancer, mannosidase alpha-like 1 [Source:HGNC Symbol;Acc:18967]	-0.0733346	-0.458874	0.312205	5.4814	-0.378566	0.706018	0.846022	-6.34811
ENSG00000160321	ENSG00000160321	ZNF208	zinc finger protein 208 [Source:HGNC Symbol;Acc:12999]	0.0904755	-0.385452	0.566403	-1.91954	0.378349	0.706179	0.846128	-5.55445
ENSG00000099937	ENSG00000099937	SERPIND1	serpin peptidase inhibitor, clade D (heparin cofactor), member 1 [Source:HGNC Symbol;Acc:4838]	-0.408892	-2.55993	1.74214	-5.01383	-0.378323	0.706198	0.846128	-4.7761
ENSG00000146151	ENSG00000146151	HMGCLL1	3-hydroxymethyl-3-methylglutaryl-CoA lyase-like 1 [Source:HGNC Symbol;Acc:21359]	0.0883496	-0.376436	0.553135	0.73979	0.378315	0.706204	0.846128	-5.51687
ENSG00000164123	ENSG00000164123	C4orf45	chromosome 4 open reading frame 45 [Source:HGNC Symbol;Acc:26342]	-0.179812	-1.12637	0.766748	-1.19807	-0.37807	0.706385	0.846306	-5.08428
ENSG00000259172	ENSG00000259172	RP11-299G20.2		-0.0618669	-0.387701	0.263967	1.74343	-0.377888	0.70652	0.846333	-5.77217
ENSG00000147443	ENSG00000147443	DOK2	docking protein 2, 56kDa [Source:HGNC Symbol;Acc:2991]	0.254354	-1.08534	1.59405	-3.33045	0.377863	0.706538	0.846333	-5.01237
ENSG00000184786	ENSG00000184786	TCTE3	t-complex-associated-testis-expressed 3 [Source:HGNC Symbol;Acc:11695]	-0.0697634	-0.437233	0.297706	1.57336	-0.377841	0.706555	0.846333	-5.67711
ENSG00000084453	ENSG00000084453	SLCO1A2	solute carrier organic anion transporter family, member 1A2 [Source:HGNC Symbol;Acc:10956]	0.392103	-1.6733	2.45751	-4.34044	0.37783	0.706563	0.846333	-4.80212
ENSG00000237436	ENSG00000237436	RP11-312B8.1		-0.11445	-0.717333	0.488433	-0.53948	-0.37782	0.70657	0.846333	-5.32268
ENSG00000157823	ENSG00000157823	AP3S2	adaptor-related protein complex 3, sigma 2 subunit [Source:HGNC Symbol;Acc:571]	0.0418963	-0.178845	0.262637	5.21654	0.377741	0.706629	0.846363	-6.34298
ENSG00000260805	ENSG00000260805	RP11-61J19.4		0.193789	-0.827646	1.21522	-1.66834	0.37759	0.70674	0.846458	-5.18508
ENSG00000239407	ENSG00000239407	LL0XNC01-237H1.2		0.0550213	-0.235023	0.345066	2.96635	0.377544	0.706774	0.846459	-5.98827
ENSG00000182568	ENSG00000182568	SATB1	SATB homeobox 1 [Source:HGNC Symbol;Acc:10541]	0.0622697	-0.266074	0.390613	5.92673	0.377442	0.70685	0.846511	-6.40144
ENSG00000158315	ENSG00000158315	RHBDL2	rhomboid, veinlet-like 2 (Drosophila) [Source:HGNC Symbol;Acc:16083]	0.240582	-1.02852	1.50969	-2.2647	0.377283	0.706968	0.846595	-4.96511
ENSG00000228923	ENSG00000228923	AP000355.2		-0.218883	-1.3736	0.935834	-3.08042	-0.377258	0.706986	0.846595	-5.02294
ENSG00000266240	ENSG00000266240	MIR5091	microRNA 5091 [Source:HGNC Symbol;Acc:43478]	-0.222189	-1.39448	0.950102	-3.22272	-0.377215	0.707018	0.846595	-4.92189
ENSG00000151773	ENSG00000151773	CCDC122	coiled-coil domain containing 122 [Source:HGNC Symbol;Acc:26478]	-0.0578823	-0.363381	0.247616	2.45694	-0.377084	0.707115	0.846672	-5.84717
ENSG00000223685	ENSG00000223685	LINC00571	long intergenic non-protein coding RNA 571 [Source:HGNC Symbol;Acc:43721]	-0.10573	-0.663849	0.452388	0.276182	-0.377029	0.707155	0.846679	-5.54924
ENSG00000267202	ENSG00000267202	RP11-797E24.3		0.200866	-0.859701	1.26143	-3.78896	0.376938	0.707223	0.846679	-4.99459
ENSG00000130520	ENSG00000130520	LSM4	LSM4 homolog, U6 small nuclear RNA associated (S. cerevisiae) [Source:HGNC Symbol;Acc:17259]	0.0465285	-0.199149	0.292206	5.31363	0.376925	0.707232	0.846679	-6.31968
ENSG00000184307	ENSG00000184307	ZDHHC23	zinc finger, DHHC-type containing 23 [Source:HGNC Symbol;Acc:28654]	-0.100509	-0.631245	0.430228	2.28474	-0.3769	0.707251	0.846679	-5.78526
ENSG00000162545	ENSG00000162545	CAMK2N1	calcium/calmodulin-dependent protein kinase II inhibitor 1 [Source:HGNC Symbol;Acc:24190]	0.0765332	-0.327928	0.480995	4.94252	0.376595	0.707477	0.84691	-6.29538
ENSG00000179218	ENSG00000179218	CALR	calreticulin [Source:HGNC Symbol;Acc:1455]	0.11894	-0.510096	0.747976	8.5394	0.376317	0.707683	0.847118	-6.66665
ENSG00000207652	ENSG00000207652	MIR621	microRNA 621 [Source:HGNC Symbol;Acc:32877]	0.141419	-0.606666	0.889503	-0.963807	0.376234	0.707744	0.847152	-5.18474
ENSG00000215571	ENSG00000215571	GRK6P1	G protein-coupled receptor kinase 6 pseudogene 1 [Source:HGNC Symbol;Acc:4547]	-0.158801	-0.999374	0.681772	-0.938989	-0.375993	0.707923	0.847327	-5.23555
ENSG00000259536	ENSG00000259536	RP11-111A22.1		0.191833	-0.823877	1.20754	-2.62549	0.375885	0.708003	0.847383	-5.13866
ENSG00000230223	ENSG00000230223	ATXN8OS	ATXN8 opposite strand (non-protein coding) [Source:HGNC Symbol;Acc:10561]	-0.208365	-1.31215	0.895421	-2.10489	-0.3757	0.708139	0.847508	-5.04083
ENSG00000182511	ENSG00000182511	FES	feline sarcoma oncogene [Source:HGNC Symbol;Acc:3657]	0.121147	-0.520712	0.763007	0.458569	0.375643	0.708182	0.84752	-5.69881
ENSG00000258819	ENSG00000258819	RP11-7F17.3		0.154616	-0.664985	0.974217	-1.53632	0.375451	0.708324	0.847651	-5.25791
ENSG00000258355	ENSG00000258355	RP11-651L5.2		-0.199959	-1.26034	0.860421	-2.21054	-0.375303	0.708434	0.847743	-4.98218
ENSG00000179242	ENSG00000179242	CDH4	cadherin 4, type 1, R-cadherin (retinal) [Source:HGNC Symbol;Acc:1763]	0.0485247	-0.208935	0.305985	6.46612	0.375107	0.708579	0.847878	-6.47154
ENSG00000085871	ENSG00000085871	MGST2	microsomal glutathione S-transferase 2 [Source:HGNC Symbol;Acc:7063]	-0.0686761	-0.433281	0.295929	2.5162	-0.374873	0.708752	0.848018	-5.78273
ENSG00000246763	ENSG00000246763	RGMB-AS1	RGMB antisense RNA 1 [Source:HGNC Symbol;Acc:48666]	-0.287356	-1.813	1.23828	-2.44046	-0.374861	0.708761	0.848018	-4.94569
ENSG00000133104	ENSG00000133104	SPG20	spastic paraplegia 20 (Troyer syndrome) [Source:HGNC Symbol;Acc:18514]	0.0572997	-0.246959	0.361559	6.37614	0.374809	0.708799	0.848024	-6.47737
ENSG00000251535	ENSG00000251535	RP11-478C6.1		0.221889	-0.956585	1.40036	-2.65612	0.374729	0.708859	0.848042	-4.94655
ENSG00000151834	ENSG00000151834	GABRA2	gamma-aminobutyric acid (GABA) A receptor, alpha 2 [Source:HGNC Symbol;Acc:4076]	-0.0660444	-0.416873	0.284784	-2.53529	-0.374665	0.708906	0.848042	-5.48905
ENSG00000254094	ENSG00000254094	AC078852.1		-0.306051	-1.93183	1.31973	-3.53616	-0.374657	0.708912	0.848042	-4.84579
ENSG00000136932	ENSG00000136932	C9orf156	chromosome 9 open reading frame 156 [Source:HGNC Symbol;Acc:30967]	0.0460303	-0.198758	0.290818	3.52895	0.374244	0.709218	0.848365	-6.04135
ENSG00000215612	ENSG00000215612	HMX1	H6 family homeobox 1 [Source:HGNC Symbol;Acc:5017]	0.153677	-0.663755	0.971108	-0.897027	0.374161	0.70928	0.848365	-5.3353
ENSG00000139055	ENSG00000139055	ERP27	endoplasmic reticulum protein 27 [Source:HGNC Symbol;Acc:26495]	-0.417335	-2.63734	1.80267	-5.27227	-0.374138	0.709296	0.848365	-4.75443
ENSG00000135587	ENSG00000135587	SMPD2	sphingomyelin phosphodiesterase 2, neutral membrane (neutral sphingomyelinase) [Source:HGNC Symbol;Acc:11121]	0.0810973	-0.350358	0.512552	1.45419	0.374087	0.709334	0.848365	-5.59655
ENSG00000133519	ENSG00000133519	ZDHHC8P1	zinc finger, DHHC-type containing 8 pseudogene 1 [Source:HGNC Symbol;Acc:26461]	0.139287	-0.601897	0.880471	-0.58741	0.374013	0.709389	0.848365	-5.29706
ENSG00000259081	ENSG00000259081	RP11-488C13.6		0.102472	-0.442814	0.647758	-0.46957	0.374009	0.709392	0.848365	-5.40283
ENSG00000272384	ENSG00000272384	RP11-44N11.2		-0.255329	-1.61432	1.10366	-3.0226	-0.373926	0.709454	0.848365	-4.9588
ENSG00000104805	ENSG00000104805	NUCB1	nucleobindin 1 [Source:HGNC Symbol;Acc:8043]	0.0519211	-0.224437	0.328279	6.05774	0.373916	0.709461	0.848365	-6.39662
ENSG00000185610	ENSG00000185610	DBX2	developing brain homeobox 2 [Source:HGNC Symbol;Acc:33186]	-0.125125	-0.791228	0.540979	-1.12274	-0.373855	0.709507	0.848365	-5.39633
ENSG00000089053	ENSG00000089053	ANAPC5	anaphase promoting complex subunit 5 [Source:HGNC Symbol;Acc:15713]	0.0326546	-0.141185	0.206494	6.00671	0.373851	0.709509	0.848365	-6.41639
ENSG00000259071	ENSG00000259071	RP11-247L20.4		0.0847141	-0.366382	0.53581	0.379965	0.373756	0.70958	0.848409	-5.54739
ENSG00000170549	ENSG00000170549	IRX1	iroquois homeobox 1 [Source:HGNC Symbol;Acc:14358]	-0.0793153	-0.501711	0.34308	3.57572	-0.373714	0.709611	0.848409	-6.03504
ENSG00000162631	ENSG00000162631	NTNG1	netrin G1 [Source:HGNC Symbol;Acc:23319]	0.161132	-0.698375	1.02064	4.14043	0.373108	0.71006	0.848838	-6.22171
ENSG00000105835	ENSG00000105835	NAMPT	nicotinamide phosphoribosyltransferase [Source:HGNC Symbol;Acc:30092]	0.103705	-0.449515	0.656925	7.23315	0.373081	0.71008	0.848838	-6.60817
ENSG00000116031	ENSG00000116031	CD207	CD207 molecule, langerin [Source:HGNC Symbol;Acc:17935]	-0.21934	-1.38948	0.950801	-2.64616	-0.373063	0.710094	0.848838	-5.03469
ENSG00000125735	ENSG00000125735	TNFSF14	tumor necrosis factor (ligand) superfamily, member 14 [Source:HGNC Symbol;Acc:11930]	-0.205172	-1.29975	0.88941	-3.42531	-0.373054	0.7101	0.848838	-5.00248
ENSG00000258675	ENSG00000258675	RP11-299L17.3		-0.0828087	-0.524665	0.359047	1.09015	-0.37299	0.710148	0.848855	-5.73115
ENSG00000227365	ENSG00000227365	AC008060.5		0.290968	-1.26207	1.84401	-5.0638	0.372877	0.710232	0.848878	-4.80052
ENSG00000119682	ENSG00000119682	AREL1	apoptosis resistant E3 ubiquitin protein ligase 1 [Source:HGNC Symbol;Acc:20363]	-0.0370035	-0.234509	0.160502	6.1893	-0.372876	0.710232	0.848878	-6.42701
ENSG00000107831	ENSG00000107831	FGF8	fibroblast growth factor 8 (androgen-induced) [Source:HGNC Symbol;Acc:3686]	0.111904	-0.485495	0.709302	-0.53946	0.372805	0.710285	0.848901	-5.45432
ENSG00000222445	ENSG00000222445	RN7SKP56	RNA, 7SK small nuclear pseudogene 56 [Source:HGNC Symbol;Acc:45780]	-0.262988	-1.66756	1.14158	-3.4961	-0.372643	0.710405	0.849006	-4.89929
ENSG00000216990	ENSG00000216990	HSPD1P10	heat shock 60kDa protein 1 (chaperonin) pseudogene 10 [Source:HGNC Symbol;Acc:35131]	0.165757	-0.720068	1.05158	-0.315208	0.372414	0.710574	0.84917	-5.49437
ENSG00000264538	ENSG00000264538	SUZ12P		-0.0367154	-0.233036	0.159605	5.41446	-0.372207	0.710728	0.849231	-6.3767
ENSG00000145293	ENSG00000145293	ENOPH1	enolase-phosphatase 1 [Source:HGNC Symbol;Acc:24599]	-0.0307332	-0.195068	0.133602	6.19981	-0.372203	0.710731	0.849231	-6.46526
ENSG00000176978	ENSG00000176978	DPP7	dipeptidyl-peptidase 7 [Source:HGNC Symbol;Acc:14892]	-0.0843655	-0.535516	0.366785	4.41653	-0.372173	0.710753	0.849231	-6.21859
ENSG00000166984	ENSG00000166984	TCP10L2	t-complex 10-like 2 [Source:HGNC Symbol;Acc:21254]	-0.263647	-1.67354	1.14625	-3.55338	-0.372168	0.710757	0.849231	-4.87644
ENSG00000197467	ENSG00000197467	COL13A1	collagen, type XIII, alpha 1 [Source:HGNC Symbol;Acc:2190]	-0.396415	-2.51734	1.72451	-3.60771	-0.371986	0.710892	0.849353	-4.90644
ENSG00000145908	ENSG00000145908	ZNF300	zinc finger protein 300 [Source:HGNC Symbol;Acc:13091]	-0.207749	-1.32	0.904498	2.32141	-0.371739	0.711075	0.849533	-6.07826
ENSG00000060237	ENSG00000060237	WNK1	WNK lysine deficient protein kinase 1 [Source:HGNC Symbol;Acc:14540]	0.0239967	-0.104518	0.152512	8.95744	0.371619	0.711164	0.8496	-6.74133
ENSG00000229704	ENSG00000229704	EIF2S2P2	eukaryotic translation initiation factor 2, subunit 2 beta pseudogene 2 [Source:HGNC Symbol;Acc:24654]	-0.311133	-1.9778	1.35554	-3.90047	-0.371534	0.711227	0.849637	-4.86628
ENSG00000267248	ENSG00000267248	CTD-2319I12.4		0.135734	-0.591562	0.86303	2.87656	0.371433	0.711302	0.849644	-5.94508
ENSG00000253392	ENSG00000253392	AC006277.2		0.0921372	-0.401565	0.585839	-0.126883	0.371426	0.711307	0.849644	-5.44102
ENSG00000198488	ENSG00000198488	B3GNT6	UDP-GlcNAc:betaGal beta-1,3-N-acetylglucosaminyltransferase 6 (core 3 synthase) [Source:HGNC Symbol;Acc:24141]	0.347279	-1.51372	2.20828	-4.45723	0.371394	0.711331	0.849644	-4.86074
ENSG00000130224	ENSG00000130224	LRCH2	leucine-rich repeats and calponin homology (CH) domain containing 2 [Source:HGNC Symbol;Acc:29292]	0.0392531	-0.171146	0.249652	5.42939	0.371306	0.711397	0.849683	-6.36816
ENSG00000184903	ENSG00000184903	IMMP2L	IMP2 inner mitochondrial membrane peptidase-like (S. cerevisiae) [Source:HGNC Symbol;Acc:14598]	0.0692853	-0.30229	0.44086	2.2574	0.371105	0.711546	0.849815	-5.85401
ENSG00000182685	ENSG00000182685	BRICD5	BRICHOS domain containing 5 [Source:HGNC Symbol;Acc:28309]	0.051531	-0.224856	0.327918	2.88153	0.371068	0.711573	0.849815	-5.9595
ENSG00000214279	ENSG00000214279	RP11-108K14.4		0.0881533	-0.384992	0.561298	3.0474	0.370806	0.711768	0.850009	-6.05854
ENSG00000248553	ENSG00000248553	OR52H2P	olfactory receptor, family 52, subfamily H, member 2 pseudogene [Source:HGNC Symbol;Acc:15219]	0.378909	-1.65557	2.41339	-4.33124	0.370667	0.71187	0.850092	-4.83857
ENSG00000229236	ENSG00000229236	TTTY10	testis-specific transcript, Y-linked 10 (non-protein coding) [Source:HGNC Symbol;Acc:18491]	-0.079642	-0.507581	0.348297	0.808968	-0.370393	0.712074	0.850258	-5.54819
ENSG00000233225	ENSG00000233225	AC004987.9		-0.115219	-0.734325	0.503887	-0.595072	-0.370392	0.712075	0.850258	-5.31597
ENSG00000230076	ENSG00000230076	AC016708.2		0.174322	-0.762749	1.11139	-2.36368	0.370239	0.712188	0.850354	-5.18355
ENSG00000178187	ENSG00000178187	ZNF454	zinc finger protein 454 [Source:HGNC Symbol;Acc:21200]	0.182281	-0.797713	1.16228	1.90483	0.370186	0.712228	0.850362	-5.89925
ENSG00000271384	ENSG00000271384	RP11-435O5.7		-0.372218	-2.3747	1.63027	-5.36818	-0.369938	0.712411	0.850525	-4.76983
ENSG00000132740	ENSG00000132740	IGHMBP2	immunoglobulin mu binding protein 2 [Source:HGNC Symbol;Acc:5542]	-0.0290793	-0.185573	0.127414	5.06634	-0.369818	0.7125	0.850525	-6.34685
ENSG00000187815	ENSG00000187815	ZFP69	ZFP69 zinc finger protein [Source:HGNC Symbol;Acc:24708]	-0.0553805	-0.353444	0.242683	3.41354	-0.369785	0.712525	0.850525	-6.02351
ENSG00000128016	ENSG00000128016	ZFP36	ZFP36 ring finger protein [Source:HGNC Symbol;Acc:12862]	-0.0610779	-0.38982	0.267664	3.44096	-0.369769	0.712537	0.850525	-6.11636
ENSG00000160326	ENSG00000160326	SLC2A6	solute carrier family 2 (facilitated glucose transporter), member 6 [Source:HGNC Symbol;Acc:11011]	0.0862367	-0.377938	0.550411	3.38998	0.369754	0.712548	0.850525	-5.94798
ENSG00000271128	ENSG00000271128	CTB-113I20.1		-0.253528	-1.61822	1.11116	-4.25402	-0.369738	0.71256	0.850525	-4.90519
ENSG00000201098	ENSG00000201098	RNY1	RNA, Ro-associated Y1 [Source:HGNC Symbol;Acc:10242]	-0.312078	-1.99214	1.36799	-3.72325	-0.369691	0.712595	0.850527	-4.94021
ENSG00000237101	ENSG00000237101	RP11-365O16.6		0.0857316	-0.3759	0.547363	-0.0432429	0.369613	0.712652	0.850557	-5.43706
ENSG00000132321	ENSG00000132321	IQCA1	IQ motif containing with AAA domain 1 [Source:HGNC Symbol;Acc:26195]	0.235569	-1.03324	1.50438	-2.50316	0.369507	0.712731	0.850611	-5.06609
ENSG00000201831	ENSG00000201831	SNORD115-1	small nucleolar RNA, C/D box 115-1 [Source:HGNC Symbol;Acc:33020]	0.150093	-0.658765	0.958952	-2.58011	0.36931	0.712878	0.850747	-5.00783
ENSG00000235527	ENSG00000235527	RP5-1073O3.7		0.173169	-0.760205	1.10654	-1.23907	0.369247	0.712924	0.850764	-5.10108
ENSG00000241362	ENSG00000241362	RPL36AP43	ribosomal protein L36a pseudogene 43 [Source:HGNC Symbol;Acc:36791]	-0.229187	-1.46499	1.00661	-2.753	-0.369099	0.713034	0.850826	-4.96008
ENSG00000105135	ENSG00000105135	ILVBL	ilvB (bacterial acetolactate synthase)-like [Source:HGNC Symbol;Acc:6041]	-0.0632487	-0.404318	0.27782	4.29656	-0.369072	0.713054	0.850826	-6.14786
ENSG00000139835	ENSG00000139835	GRTP1	growth hormone regulated TBC protein 1 [Source:HGNC Symbol;Acc:20310]	0.0673459	-0.295845	0.430537	1.91645	0.369044	0.713075	0.850826	-5.7369
ENSG00000254892	ENSG00000254892	RP11-334E6.4		-0.211201	-1.35061	0.92821	-3.51816	-0.368908	0.713176	0.850908	-5.01737
ENSG00000153560	ENSG00000153560	UBP1	upstream binding protein 1 (LBP-1a) [Source:HGNC Symbol;Acc:12507]	-0.0203419	-0.13011	0.0894262	6.61333	-0.368822	0.71324	0.850945	-6.51181
ENSG00000224185	ENSG00000224185	SNX18P9	sorting nexin 18 pseudogene 9 [Source:HGNC Symbol;Acc:39617]	-0.192497	-1.23165	0.846653	-2.34904	-0.368679	0.713346	0.851025	-5.10312
ENSG00000254526	ENSG00000254526	RP11-466I1.1		-0.193368	-1.23732	0.850587	-2.48286	-0.368642	0.713373	0.851025	-5.18857
ENSG00000171759	ENSG00000171759	PAH	phenylalanine hydroxylase [Source:HGNC Symbol;Acc:8582]	-0.362608	-2.32107	1.59585	-5.09773	-0.36849	0.713487	0.851048	-4.81305
ENSG00000018625	ENSG00000018625	ATP1A2	ATPase, Na+/K+ transporting, alpha 2 polypeptide [Source:HGNC Symbol;Acc:800]	0.194302	-0.855166	1.24377	0.958826	0.368476	0.713496	0.851048	-5.35538
ENSG00000185024	ENSG00000185024	BRF1	BRF1, RNA polymerase III transcription initiation factor 90 kDa subunit [Source:HGNC Symbol;Acc:11551]	0.0489255	-0.215389	0.31324	6.09431	0.368397	0.713555	0.851048	-6.43601
ENSG00000125430	ENSG00000125430	HS3ST3B1	heparan sulfate (glucosamine) 3-O-sulfotransferase 3B1 [Source:HGNC Symbol;Acc:5198]	-0.0681864	-0.436582	0.300209	2.80534	-0.368371	0.713575	0.851048	-5.9063
ENSG00000198912	ENSG00000198912	C1orf174	chromosome 1 open reading frame 174 [Source:HGNC Symbol;Acc:27915]	-0.0361235	-0.231294	0.159047	4.04939	-0.368365	0.713579	0.851048	-6.1537
ENSG00000228463	ENSG00000228463	AP006222.2		0.132079	-0.581552	0.845711	1.17386	0.368352	0.713589	0.851048	-5.72428
ENSG00000163818	ENSG00000163818	LZTFL1	leucine zipper transcription factor-like 1 [Source:HGNC Symbol;Acc:6741]	0.0776428	-0.342043	0.497329	5.26749	0.368195	0.713705	0.851121	-6.36222
ENSG00000271980	ENSG00000271980	CTD-2256P15.4		0.184845	-0.814342	1.18403	-2.77105	0.368182	0.713715	0.851121	-5.07304
ENSG00000170571	ENSG00000170571	EMB	embigin [Source:HGNC Symbol;Acc:30465]	-0.103669	-0.664189	0.456852	-0.217938	-0.368093	0.713781	0.85116	-5.31646
ENSG00000270492	ENSG00000270492	RP13-685P2.8		-0.127894	-0.819679	0.563891	-0.683795	-0.367942	0.713893	0.851252	-5.35247
ENSG00000253508	ENSG00000253508	RP1-170O19.14		0.294266	-1.29762	1.88615	-4.42902	0.367901	0.713924	0.851252	-4.82492
ENSG00000100373	ENSG00000100373	UPK3A	uroplakin 3A [Source:HGNC Symbol;Acc:12580]	0.348275	-1.53689	2.23344	-3.41974	0.367683	0.714086	0.851354	-4.88047
ENSG00000105219	ENSG00000105219	CNTD2	cyclin N-terminal domain containing 2 [Source:HGNC Symbol;Acc:25805]	0.0692583	-0.305672	0.444189	1.98253	0.36764	0.714118	0.851354	-5.96109
ENSG00000138085	ENSG00000138085	ATRAID	all-trans retinoic acid-induced differentiation factor [Source:HGNC Symbol;Acc:24090]	-0.0651574	-0.417906	0.287591	4.86196	-0.367621	0.714132	0.851354	-6.25696
ENSG00000261703	ENSG00000261703	RP11-327F22.5		0.149748	-0.660981	0.960477	-2.10578	0.36761	0.71414	0.851354	-5.17306
ENSG00000186710	ENSG00000186710	CCDC42B	coiled-coil domain containing 42B [Source:HGNC Symbol;Acc:37100]	-0.324142	-2.07946	1.43117	-2.77366	-0.36752	0.714206	0.851394	-4.9568
ENSG00000136856	ENSG00000136856	SLC2A8	solute carrier family 2 (facilitated glucose transporter), member 8 [Source:HGNC Symbol;Acc:13812]	-0.0423369	-0.271748	0.187074	3.96749	-0.367288	0.714379	0.85156	-6.14937
ENSG00000261739	ENSG00000261739	GOLGA8S	golgin A8 family, member S [Source:HGNC Symbol;Acc:44409]	0.301022	-1.33059	1.93263	-4.44882	0.367184	0.714457	0.851612	-4.84123
ENSG00000237883	ENSG00000237883	DGUOK-AS1	DGUOK antisense RNA 1 [Source:HGNC Symbol;Acc:43441]	-0.154159	-0.989908	0.68159	-1.77083	-0.367109	0.714512	0.851612	-5.15789
ENSG00000229117	ENSG00000229117	RPL41	ribosomal protein L41 [Source:HGNC Symbol;Acc:10354]	0.0504879	-0.223233	0.324209	6.91976	0.367097	0.714521	0.851612	-6.51137
ENSG00000225205	ENSG00000225205	AC093818.1		0.224453	-0.992713	1.44162	-2.97873	0.367009	0.714586	0.851651	-4.97988
ENSG00000267296	ENSG00000267296	CEBPA-AS1		-0.306819	-1.97114	1.35751	-2.74274	-0.366898	0.714669	0.851707	-4.91614
ENSG00000105607	ENSG00000105607	GCDH	glutaryl-CoA dehydrogenase [Source:HGNC Symbol;Acc:4189]	0.0406998	-0.180099	0.261499	3.33382	0.366857	0.714699	0.851707	-5.99474
ENSG00000253661	ENSG00000253661	ZFHX4-AS1	ZFHX4 antisense RNA 1 [Source:HGNC Symbol;Acc:44165]	0.0795863	-0.352275	0.511447	1.79778	0.366772	0.714763	0.851727	-5.85057
ENSG00000204899	ENSG00000204899	MZT1	mitotic spindle organizing protein 1 [Source:HGNC Symbol;Acc:33830]	-0.0651504	-0.418703	0.288402	3.68523	-0.366746	0.714782	0.851727	-6.10374
ENSG00000163710	ENSG00000163710	PCOLCE2	procollagen C-endopeptidase enhancer 2 [Source:HGNC Symbol;Acc:8739]	0.0861052	-0.381536	0.553746	0.591363	0.366454	0.714999	0.851947	-5.55519
ENSG00000197696	ENSG00000197696	NMB	neuromedin B [Source:HGNC Symbol;Acc:7842]	0.0723818	-0.320861	0.465625	2.83652	0.366328	0.715092	0.85199	-5.87251
ENSG00000257918	ENSG00000257918	RP11-482D24.3		-0.188308	-1.2114	0.834784	-2.33317	-0.366316	0.715101	0.85199	-4.96064
ENSG00000159461	ENSG00000159461	AMFR	autocrine motility factor receptor, E3 ubiquitin protein ligase [Source:HGNC Symbol;Acc:463]	0.0521234	-0.231101	0.335348	7.19335	0.366272	0.715134	0.85199	-6.54707
ENSG00000176624	ENSG00000176624	MEX3C	mex-3 homolog C (C. elegans) [Source:HGNC Symbol;Acc:28040]	0.0291222	-0.12914	0.187384	6.65083	0.366226	0.715168	0.851992	-6.49174
ENSG00000108381	ENSG00000108381	ASPA	aspartoacylase [Source:HGNC Symbol;Acc:756]	-0.302743	-1.9484	1.34291	-4.09879	-0.366131	0.715239	0.852004	-4.92786
ENSG00000172785	ENSG00000172785	CBWD1	COBW domain containing 1 [Source:HGNC Symbol;Acc:17134]	0.0285978	-0.126858	0.184053	4.84339	0.366124	0.715244	0.852004	-6.29956
ENSG00000100253	ENSG00000100253	MIOX	myo-inositol oxygenase [Source:HGNC Symbol;Acc:14522]	0.210193	-0.932633	1.35302	-2.22086	0.36605	0.715299	0.852031	-5.10967
ENSG00000221926	ENSG00000221926	TRIM16	tripartite motif containing 16 [Source:HGNC Symbol;Acc:17241]	0.0454763	-0.201813	0.292766	3.86034	0.366	0.715336	0.852036	-6.08714
ENSG00000180340	ENSG00000180340	FZD2	frizzled family receptor 2 [Source:HGNC Symbol;Acc:4040]	0.108853	-0.483251	0.700957	3.36449	0.365883	0.715423	0.8521	-5.97219
ENSG00000177669	ENSG00000177669	MBOAT4	membrane bound O-acyltransferase domain containing 4 [Source:HGNC Symbol;Acc:32311]	0.427251	-1.8973	2.75181	-4.87548	0.365801	0.715484	0.852134	-4.78957
ENSG00000217716	ENSG00000217716	RPS10P3	ribosomal protein S10 pseudogene 3 [Source:HGNC Symbol;Acc:23684]	0.325751	-1.44714	2.09864	-4.11461	0.365684	0.715571	0.852198	-4.86426
ENSG00000186889	ENSG00000186889	TMEM17	transmembrane protein 17 [Source:HGNC Symbol;Acc:26623]	-0.108585	-0.699744	0.482574	2.62267	-0.365567	0.715658	0.85221	-5.85069
ENSG00000237399	ENSG00000237399	PITRM1-AS1	PITRM1 antisense RNA 1 [Source:HGNC Symbol;Acc:44675]	0.0869142	-0.386285	0.560113	0.54366	0.365552	0.715669	0.85221	-5.64828
ENSG00000105136	ENSG00000105136	ZNF419	zinc finger protein 419 [Source:HGNC Symbol;Acc:20648]	0.0404686	-0.179891	0.260829	5.21212	0.3655	0.715708	0.85221	-6.35682
ENSG00000157992	ENSG00000157992	KRTCAP3	keratinocyte associated protein 3 [Source:HGNC Symbol;Acc:28943]	-0.0939318	-0.605418	0.417554	0.127852	-0.365494	0.715712	0.85221	-5.51279
ENSG00000196262	ENSG00000196262	PPIA	peptidylprolyl isomerase A (cyclophilin A) [Source:HGNC Symbol;Acc:9253]	0.054943	-0.244343	0.354229	7.8481	0.365366	0.715808	0.852285	-6.62166
ENSG00000174021	ENSG00000174021	GNG5	guanine nucleotide binding protein (G protein), gamma 5 [Source:HGNC Symbol;Acc:4408]	-0.101849	-0.656906	0.453209	4.32695	-0.365191	0.715938	0.852377	-6.17176
ENSG00000237863	ENSG00000237863	RP6-24A23.3		-0.160889	-1.03775	0.715969	-1.54226	-0.365174	0.715951	0.852377	-5.16958
ENSG00000259707	ENSG00000259707	RP11-752G15.4		-0.135167	-0.872326	0.601993	-0.669406	-0.36493	0.716132	0.852553	-5.36445
ENSG00000262339	ENSG00000262339	RP11-1197K16.2		-0.264975	-1.71183	1.18188	-3.47086	-0.364486	0.716462	0.852906	-4.96487
ENSG00000120837	ENSG00000120837	NFYB	nuclear transcription factor Y, beta [Source:HGNC Symbol;Acc:7805]	-0.0556892	-0.359807	0.248429	4.62811	-0.364444	0.716493	0.852906	-6.22546
ENSG00000161800	ENSG00000161800	RACGAP1	Rac GTPase activating protein 1 [Source:HGNC Symbol;Acc:9804]	-0.0566302	-0.36604	0.25278	4.33604	-0.364263	0.716627	0.853026	-6.23957
ENSG00000253931	ENSG00000253931	RP11-909N17.2		-0.136521	-0.882617	0.609575	-1.72977	-0.364172	0.716695	0.853068	-5.1342
ENSG00000248559	ENSG00000248559	RP11-215P8.3		-0.0884997	-0.572677	0.395678	-0.345558	-0.36378	0.716987	0.853376	-5.42767
ENSG00000244607	ENSG00000244607	CCDC13	coiled-coil domain containing 13 [Source:HGNC Symbol;Acc:26358]	0.1446	-0.646684	0.935884	0.986916	0.363694	0.717051	0.853381	-5.56653
ENSG00000048028	ENSG00000048028	USP28	ubiquitin specific peptidase 28 [Source:HGNC Symbol;Acc:12625]	-0.0379187	-0.245426	0.169588	5.18469	-0.363682	0.71706	0.853381	-6.3176
ENSG00000198918	ENSG00000198918	RPL39	ribosomal protein L39 [Source:HGNC Symbol;Acc:10350]	0.0719757	-0.32195	0.465901	5.737	0.363642	0.71709	0.853381	-6.36488
ENSG00000240098	ENSG00000240098	RN7SL351P	RNA, 7SL, cytoplasmic 351, pseudogene [Source:HGNC Symbol;Acc:46367]	0.242323	-1.08424	1.56889	-3.31691	0.363554	0.717155	0.853393	-4.92241
ENSG00000170801	ENSG00000170801	HTRA3	HtrA serine peptidase 3 [Source:HGNC Symbol;Acc:30406]	-0.418763	-2.71131	1.87378	-3.10772	-0.36354	0.717166	0.853393	-4.85317
ENSG00000167550	ENSG00000167550	RHEBL1	Ras homolog enriched in brain like 1 [Source:HGNC Symbol;Acc:21166]	0.0653591	-0.292792	0.423511	1.17181	0.363196	0.717421	0.853658	-5.70419
ENSG00000168781	ENSG00000168781	PPIP5K1	diphosphoinositol pentakisphosphate kinase 1 [Source:HGNC Symbol;Acc:29023]	0.0361886	-0.162161	0.234538	3.6611	0.363113	0.717483	0.853692	-6.08447
ENSG00000271976	ENSG00000271976	RP11-884K10.7		0.0382534	-0.171469	0.247976	4.31114	0.363018	0.717554	0.853692	-6.22551
ENSG00000236472	ENSG00000236472	AC002401.1		0.112801	-0.505731	0.731334	-1.51797	0.362956	0.7176	0.853692	-5.23346
ENSG00000155052	ENSG00000155052	CNTNAP5	contactin associated protein-like 5 [Source:HGNC Symbol;Acc:18748]	0.0565547	-0.253557	0.366667	4.5105	0.362955	0.717601	0.853692	-6.17945
ENSG00000146285	ENSG00000146285	SCML4	sex comb on midleg-like 4 (Drosophila) [Source:HGNC Symbol;Acc:21397]	0.386239	-1.73196	2.50444	-3.77204	0.362903	0.717639	0.853692	-4.84506
ENSG00000088854	ENSG00000088854	C20orf194	chromosome 20 open reading frame 194 [Source:HGNC Symbol;Acc:17721]	-0.045607	-0.295731	0.204517	6.05733	-0.362893	0.717647	0.853692	-6.42647
ENSG00000200312	ENSG00000200312	RN7SKP255	RNA, 7SK small nuclear pseudogene 255 [Source:HGNC Symbol;Acc:45979]	-0.194768	-1.26311	0.873573	-1.29104	-0.362836	0.717689	0.853703	-5.11003
ENSG00000214533	ENSG00000214533	KRT18P33	keratin 18 pseudogene 33 [Source:HGNC Symbol;Acc:33402]	0.126105	-0.565709	0.817918	-1.21552	0.362781	0.71773	0.853713	-5.18191
ENSG00000025708	ENSG00000025708	TYMP	thymidine phosphorylase [Source:HGNC Symbol;Acc:3148]	-0.110446	-0.716964	0.496072	0.26309	-0.362417	0.718001	0.853995	-5.48546
ENSG00000220848	ENSG00000220848	RPS18P9	ribosomal protein S18 pseudogene 9 [Source:HGNC Symbol;Acc:36483]	-0.0581748	-0.377724	0.261374	1.46376	-0.362326	0.718069	0.854019	-5.70848
ENSG00000216906	ENSG00000216906	RP11-350J20.9		0.187898	-0.844326	1.22012	-1.77534	0.362284	0.7181	0.854019	-5.09391
ENSG00000172315	ENSG00000172315	TP53RK	TP53 regulating kinase [Source:HGNC Symbol;Acc:16197]	-0.0464369	-0.301558	0.208685	4.80369	-0.362258	0.718119	0.854019	-6.26794
ENSG00000230149	ENSG00000230149	RP3-508I15.19		-0.0900588	-0.585062	0.404945	-0.601884	-0.362092	0.718243	0.854126	-5.38918
ENSG00000144619	ENSG00000144619	CNTN4	contactin 4 [Source:HGNC Symbol;Acc:2174]	0.126092	-0.567139	0.819324	-1.74614	0.362003	0.718309	0.854167	-5.41703
ENSG00000106384	ENSG00000106384	MOGAT3	monoacylglycerol O-acyltransferase 3 [Source:HGNC Symbol;Acc:23249]	0.256114	-1.15298	1.6652	-4.5677	0.361739	0.718505	0.854329	-4.96326
ENSG00000177752	ENSG00000177752	YIPF7	Yip1 domain family, member 7 [Source:HGNC Symbol;Acc:26825]	0.104701	-0.471359	0.680762	-0.120854	0.361731	0.718511	0.854329	-5.51146
ENSG00000162595	ENSG00000162595	DIRAS3	DIRAS family, GTP-binding RAS-like 3 [Source:HGNC Symbol;Acc:687]	-0.0838902	-0.545612	0.377831	1.2146	-0.361604	0.718606	0.854402	-5.63532
ENSG00000254554	ENSG00000254554	RP11-351I24.1		0.20442	-0.921061	1.3299	-3.09421	0.361483	0.718697	0.85447	-5.09396
ENSG00000236994	ENSG00000236994	YBX1P9	Y box binding protein 1 pseudogene 9 [Source:HGNC Symbol;Acc:42430]	0.205262	-0.925877	1.3364	-3.51236	0.361155	0.71894	0.8547	-5.07913
ENSG00000239553	ENSG00000239553	RN7SL12P	RNA, 7SL, cytoplasmic 12, pseudogene [Source:HGNC Symbol;Acc:46028]	-0.245512	-1.59854	1.10751	-3.57578	-0.361135	0.718956	0.8547	-4.89066
ENSG00000177879	ENSG00000177879	AP3S1	adaptor-related protein complex 3, sigma 1 subunit [Source:HGNC Symbol;Acc:2013]	-0.0548536	-0.357213	0.247506	4.72402	-0.361063	0.719009	0.854714	-6.21437
ENSG00000240233	ENSG00000240233	RN7SL587P	RNA, 7SL, cytoplasmic 587, pseudogene [Source:HGNC Symbol;Acc:46603]	-0.267136	-1.73975	1.20548	-3.65578	-0.361031	0.719033	0.854714	-4.86121
ENSG00000180346	ENSG00000180346	TIGD2	tigger transposable element derived 2 [Source:HGNC Symbol;Acc:18333]	-0.0753292	-0.490825	0.340166	2.98963	-0.360827	0.719185	0.854836	-5.94861
ENSG00000252010	ENSG00000252010	SCARNA5	small Cajal body-specific RNA 5 [Source:HGNC Symbol;Acc:32561]	0.0860177	-0.388462	0.560498	5.56671	0.360804	0.719202	0.854836	-6.36677
ENSG00000225731	ENSG00000225731	AP001627.1		0.153965	-0.695594	1.00352	-2.40561	0.360688	0.719288	0.854861	-5.19301
ENSG00000116497	ENSG00000116497	S100PBP	S100P binding protein [Source:HGNC Symbol;Acc:25768]	-0.0253471	-0.165209	0.114515	5.43629	-0.360687	0.719289	0.854861	-6.36969
ENSG00000183856	ENSG00000183856	IQGAP3	IQ motif containing GTPase activating protein 3 [Source:HGNC Symbol;Acc:20669]	-0.0743176	-0.484594	0.335959	3.24959	-0.360509	0.719421	0.85498	-6.11649
ENSG00000110446	ENSG00000110446	SLC15A3	solute carrier family 15, member 3 [Source:HGNC Symbol;Acc:18068]	-0.0853723	-0.556753	0.386008	3.06736	-0.360452	0.719464	0.854991	-6.06572
ENSG00000252361	ENSG00000252361	RNU6-118P	RNA, U6 small nuclear 118, pseudogene [Source:HGNC Symbol;Acc:47081]	0.189921	-0.85888	1.23872	-2.47825	0.360398	0.719505	0.855	-4.96984
ENSG00000258708	ENSG00000258708	SLC25A21-AS1	SLC25A21 antisense RNA 1 [Source:HGNC Symbol;Acc:44298]	-0.134866	-0.879856	0.610125	0.365505	-0.36029	0.719585	0.855057	-5.36345
ENSG00000267317	ENSG00000267317	CTB-25B13.12		0.0669403	-0.302928	0.436809	2.97206	0.360199	0.719652	0.855098	-6.04505
ENSG00000149591	ENSG00000149591	TAGLN	transgelin [Source:HGNC Symbol;Acc:11553]	-0.0957608	-0.625198	0.433676	6.78247	-0.359977	0.719818	0.855255	-6.56893
ENSG00000064042	ENSG00000064042	LIMCH1	LIM and calponin homology domains 1 [Source:HGNC Symbol;Acc:29191]	0.0676981	-0.306794	0.442191	7.73285	0.359778	0.719966	0.855392	-6.6222
ENSG00000135917	ENSG00000135917	SLC19A3	solute carrier family 19, member 3 [Source:HGNC Symbol;Acc:16266]	0.304939	-1.3823	1.99218	-3.18394	0.359698	0.720026	0.855421	-4.90924
ENSG00000003402	ENSG00000003402	CFLAR	CASP8 and FADD-like apoptosis regulator [Source:HGNC Symbol;Acc:1876]	-0.0738572	-0.482558	0.334844	4.10809	-0.359657	0.720056	0.855421	-6.17253
ENSG00000224592	ENSG00000224592	RP5-884C9.2		0.16118	-0.731129	1.05349	-1.41051	0.359499	0.720174	0.855493	-5.14273
ENSG00000109685	ENSG00000109685	WHSC1	Wolf-Hirschhorn syndrome candidate 1 [Source:HGNC Symbol;Acc:12766]	0.0207059	-0.0939335	0.135345	8.00947	0.35947	0.720196	0.855493	-6.64806
ENSG00000127314	ENSG00000127314	RAP1B	RAP1B, member of RAS oncogene family [Source:HGNC Symbol;Acc:9857]	-0.0714704	-0.467211	0.32427	5.59848	-0.359432	0.720224	0.855493	-6.38704
ENSG00000227128	ENSG00000227128	LBX1-AS1	LBX1 antisense RNA 1 (head to head) [Source:HGNC Symbol;Acc:48678]	0.17648	-0.800805	1.15377	-1.75303	0.359399	0.720249	0.855493	-5.12984
ENSG00000242852	ENSG00000242852	ZNF709	zinc finger protein 709 [Source:HGNC Symbol;Acc:20629]	-0.0824184	-0.538947	0.37411	0.792342	-0.359301	0.720321	0.85554	-5.55628
ENSG00000146453	ENSG00000146453	PNLDC1	poly(A)-specific ribonuclease (PARN)-like domain containing 1 [Source:HGNC Symbol;Acc:21185]	-0.0799922	-0.523231	0.363247	1.4648	-0.359179	0.720412	0.855578	-5.87167
ENSG00000271892	ENSG00000271892	CTD-2228A4.1		-0.182742	-1.19548	0.830002	-2.19486	-0.35912	0.720456	0.855578	-5.07644
ENSG00000148482	ENSG00000148482	SLC39A12	solute carrier family 39 (zinc transporter), member 12 [Source:HGNC Symbol;Acc:20860]	0.237534	-1.07898	1.55404	-0.169106	0.359091	0.720478	0.855578	-5.22426
ENSG00000176927	ENSG00000176927	EFCAB5	EF-hand calcium binding domain 5 [Source:HGNC Symbol;Acc:24801]	0.0572296	-0.259984	0.374443	1.83053	0.359063	0.720499	0.855578	-5.78218
ENSG00000105996	ENSG00000105996	HOXA2	homeobox A2 [Source:HGNC Symbol;Acc:5103]	0.0645253	-0.293153	0.422203	2.16783	0.359038	0.720518	0.855578	-5.71964
ENSG00000176973	ENSG00000176973	FAM89B	family with sequence similarity 89, member B [Source:HGNC Symbol;Acc:16708]	0.0568046	-0.258148	0.371757	2.31531	0.358955	0.720579	0.855611	-5.76602
ENSG00000140798	ENSG00000140798	ABCC12	ATP-binding cassette, sub-family C (CFTR/MRP), member 12 [Source:HGNC Symbol;Acc:14640]	0.203407	-0.924638	1.33145	-2.25953	0.358873	0.72064	0.855645	-5.10838
ENSG00000196476	ENSG00000196476	C20orf96	chromosome 20 open reading frame 96 [Source:HGNC Symbol;Acc:16227]	-0.0657914	-0.430759	0.299176	2.4856	-0.358771	0.720717	0.855697	-5.82831
ENSG00000269378	ENSG00000269378	ITGB1P1	integrin beta 1 pseudogene 1 [Source:HGNC Symbol;Acc:3781]	-0.120371	-0.788565	0.547824	-0.497063	-0.358525	0.7209	0.855853	-5.28291
ENSG00000266803	ENSG00000266803	RP1-77H15.1		0.261801	-1.19165	1.71525	-2.38797	0.358486	0.720929	0.855853	-4.95534
ENSG00000137266	ENSG00000137266	SLC22A23	solute carrier family 22, member 23 [Source:HGNC Symbol;Acc:21106]	0.0448785	-0.204299	0.294056	5.52159	0.358453	0.720954	0.855853	-6.37347
ENSG00000268650	ENSG00000268650	AC068499.10		0.224539	-1.02228	1.47136	-2.981	0.358416	0.720981	0.855853	-4.89834
ENSG00000228363	ENSG00000228363	AC015971.2		-0.262823	-1.72308	1.19744	-2.76345	-0.358207	0.721137	0.855991	-4.9561
ENSG00000251858	ENSG00000251858	SNORA31	Small nucleolar RNA SNORA31 [Source:RFAM;Acc:RF00322]	-0.115571	-0.757795	0.526652	-1.56773	-0.358151	0.721179	0.855991	-5.27493
ENSG00000161929	ENSG00000161929	SCIMP	SLP adaptor and CSK interacting membrane protein [Source:HGNC Symbol;Acc:33504]	-0.28582	-1.87422	1.30258	-4.21998	-0.358125	0.721198	0.855991	-4.94848
ENSG00000170876	ENSG00000170876	TMEM43	transmembrane protein 43 [Source:HGNC Symbol;Acc:28472]	-0.0305929	-0.200628	0.139442	5.87868	-0.358084	0.721228	0.855991	-6.41587
ENSG00000141437	ENSG00000141437	SLC25A52	solute carrier family 25, member 52 [Source:HGNC Symbol;Acc:23324]	0.209066	-0.953274	1.37141	-2.40566	0.357975	0.72131	0.856028	-5.11635
ENSG00000125246	ENSG00000125246	CLYBL	citrate lyase beta like [Source:HGNC Symbol;Acc:18355]	-0.086284	-0.566023	0.393455	1.20099	-0.357954	0.721326	0.856028	-5.57958
ENSG00000053524	ENSG00000053524	MCF2L2	MCF.2 cell line derived transforming sequence-like 2 [Source:HGNC Symbol;Acc:30319]	0.0407453	-0.185828	0.267319	5.51701	0.357907	0.72136	0.85603	-6.39737
ENSG00000137818	ENSG00000137818	RPLP1	ribosomal protein, large, P1 [Source:HGNC Symbol;Acc:10372]	0.0558437	-0.254833	0.366521	7.38925	0.35774	0.721485	0.856123	-6.55165
ENSG00000160188	ENSG00000160188	RSPH1	radial spoke head 1 homolog (Chlamydomonas) [Source:HGNC Symbol;Acc:12371]	0.133488	-0.609204	0.87618	1.67564	0.357714	0.721505	0.856123	-5.67665
ENSG00000185215	ENSG00000185215	TNFAIP2	tumor necrosis factor, alpha-induced protein 2 [Source:HGNC Symbol;Acc:11895]	0.27837	-1.27066	1.8274	0.351286	0.357656	0.721548	0.856135	-5.28024
ENSG00000249917	ENSG00000249917	LINC00536	long intergenic non-protein coding RNA 536 [Source:HGNC Symbol;Acc:43645]	-0.25818	-1.69538	1.17902	-3.96332	-0.357525	0.721645	0.856201	-4.93253
ENSG00000184441	ENSG00000184441	AP001062.7		0.0439084	-0.200585	0.288402	3.42076	0.357422	0.721722	0.856201	-6.09762
ENSG00000215186	ENSG00000215186	GOLGA6B	golgin A6 family, member B [Source:HGNC Symbol;Acc:32205]	0.138628	-0.633324	0.91058	-2.0754	0.357408	0.721733	0.856201	-5.22526
ENSG00000135517	ENSG00000135517	MIP	major intrinsic protein of lens fiber [Source:HGNC Symbol;Acc:7103]	-0.0884435	-0.580965	0.404078	0.109924	-0.35739	0.721746	0.856201	-5.72353
ENSG00000271727	ENSG00000271727	RP11-532F6.4		0.0991809	-0.453182	0.651543	-1.09841	0.35736	0.721768	0.856201	-5.27846
ENSG00000070269	ENSG00000070269	TMEM260	transmembrane protein 260 [Source:HGNC Symbol;Acc:20185]	0.0432564	-0.197781	0.284294	4.64174	0.357163	0.721915	0.856327	-6.27914
ENSG00000073792	ENSG00000073792	IGF2BP2	insulin-like growth factor 2 mRNA binding protein 2 [Source:HGNC Symbol;Acc:28867]	0.0505421	-0.231121	0.332205	7.17402	0.357129	0.72194	0.856327	-6.57574
ENSG00000123684	ENSG00000123684	LPGAT1	lysophosphatidylglycerol acyltransferase 1 [Source:HGNC Symbol;Acc:28985]	0.0330511	-0.151201	0.217303	6.68471	0.357007	0.722032	0.856378	-6.5131
ENSG00000186564	ENSG00000186564	FOXD2	forkhead box D2 [Source:HGNC Symbol;Acc:3803]	-0.30413	-1.99977	1.39151	-3.92399	-0.356967	0.722061	0.856378	-4.88901
ENSG00000102763	ENSG00000102763	VWA8	von Willebrand factor A domain containing 8 [Source:HGNC Symbol;Acc:29071]	0.0391249	-0.179028	0.257278	5.26453	0.356939	0.722082	0.856378	-6.32353
ENSG00000229512	ENSG00000229512	AC068580.5		0.092019	-0.421449	0.605487	-0.0640216	0.356669	0.722283	0.856564	-5.42312
ENSG00000109424	ENSG00000109424	UCP1	uncoupling protein 1 (mitochondrial, proton carrier) [Source:HGNC Symbol;Acc:12517]	-0.169602	-1.11637	0.777169	-0.567882	-0.356524	0.722392	0.856564	-5.33401
ENSG00000224050	ENSG00000224050	RP1-90G24.6		0.100371	-0.459937	0.660679	0.0891663	0.35652	0.722395	0.856564	-5.35394
ENSG00000226220	ENSG00000226220	CICP22	capicua transcriptional repressor pseudogene 22 [Source:HGNC Symbol;Acc:48838]	-0.398714	-2.62448	1.82705	-5.16892	-0.356519	0.722395	0.856564	-4.79361
ENSG00000101850	ENSG00000101850	GPR143	G protein-coupled receptor 143 [Source:HGNC Symbol;Acc:20145]	0.176666	-0.809682	1.16301	-0.055566	0.356472	0.722431	0.856564	-5.3502
ENSG00000011638	ENSG00000011638	TMEM159	transmembrane protein 159 [Source:HGNC Symbol;Acc:30136]	0.0709141	-0.32502	0.466849	2.87072	0.35646	0.722439	0.856564	-5.93851
ENSG00000201558	ENSG00000201558	RNVU1-6	RNA, variant U1 small nuclear 6 [Source:HGNC Symbol;Acc:48314]	0.295371	-1.35397	1.94471	-3.99858	0.356418	0.722471	0.856564	-4.86121
ENSG00000100522	ENSG00000100522	GNPNAT1	glucosamine-phosphate N-acetyltransferase 1 [Source:HGNC Symbol;Acc:19980]	-0.0479333	-0.315705	0.219838	4.09441	-0.356266	0.722584	0.85666	-6.15433
ENSG00000101958	ENSG00000101958	GLRA2	glycine receptor, alpha 2 [Source:HGNC Symbol;Acc:4327]	0.0965551	-0.443027	0.636137	2.4477	0.356139	0.722679	0.856702	-5.79241
ENSG00000233058	ENSG00000233058	LINC00884	long intergenic non-protein coding RNA 884 [Source:HGNC Symbol;Acc:48570]	0.259244	-1.18953	1.70802	-1.98237	0.35613	0.722686	0.856702	-5.01314
ENSG00000135439	ENSG00000135439	AGAP2	ArfGAP with GTPase domain, ankyrin repeat and PH domain 2 [Source:HGNC Symbol;Acc:16921]	0.0309312	-0.14195	0.203813	5.42332	0.356082	0.722722	0.856706	-6.31577
ENSG00000118363	ENSG00000118363	SPCS2	signal peptidase complex subunit 2 homolog (S. cerevisiae) [Source:HGNC Symbol;Acc:28962]	0.0578276	-0.265581	0.381236	5.81794	0.355866	0.722883	0.856857	-6.41545
ENSG00000100911	ENSG00000100911	PSME2	proteasome (prosome, macropain) activator subunit 2 (PA28 beta) [Source:HGNC Symbol;Acc:9569]	0.0351958	-0.161724	0.232116	4.75603	0.355716	0.722995	0.8569	-6.25894
ENSG00000157613	ENSG00000157613	CREB3L1	cAMP responsive element binding protein 3-like 1 [Source:HGNC Symbol;Acc:18856]	-0.0849351	-0.560249	0.390379	2.35946	-0.355638	0.723053	0.8569	-5.86269
ENSG00000253549	ENSG00000253549	RP11-317J10.2		-0.270682	-1.78557	1.2442	-3.41262	-0.355617	0.723069	0.8569	-4.92035
ENSG00000135537	ENSG00000135537	LACE1	lactation elevated 1 [Source:HGNC Symbol;Acc:16411]	0.0569347	-0.261711	0.37558	4.3363	0.355607	0.723075	0.8569	-6.23974
ENSG00000107798	ENSG00000107798	LIPA	lipase A, lysosomal acid, cholesterol esterase [Source:HGNC Symbol;Acc:6617]	-0.071697	-0.472975	0.329581	5.11113	-0.355597	0.723083	0.8569	-6.28654
ENSG00000241420	ENSG00000241420	RN7SL505P	RNA, 7SL, cytoplasmic 505, pseudogene [Source:HGNC Symbol;Acc:46521]	-0.220757	-1.45689	1.01538	-3.47679	-0.355426	0.723211	0.857011	-4.91711
ENSG00000169554	ENSG00000169554	ZEB2	zinc finger E-box binding homeobox 2 [Source:HGNC Symbol;Acc:14881]	0.0839287	-0.386168	0.554025	7.73585	0.355325	0.723286	0.857027	-6.62551
ENSG00000188716	ENSG00000188716	DUPD1	dual specificity phosphatase and pro isomerase domain containing 1 [Source:HGNC Symbol;Acc:23481]	0.246334	-1.13344	1.62611	-3.80133	0.355318	0.723291	0.857027	-4.9419
ENSG00000198938	ENSG00000198938	MT-CO3	mitochondrially encoded cytochrome c oxidase III [Source:HGNC Symbol;Acc:7422]	0.047675	-0.219396	0.314746	10.3801	0.355276	0.723323	0.857027	-6.84933
ENSG00000262362	ENSG00000262362	LA16c-380H5.2		0.283269	-1.30443	1.87097	-3.41483	0.355084	0.723466	0.857157	-4.90964
ENSG00000185522	ENSG00000185522	C11orf35	chromosome 11 open reading frame 35 [Source:HGNC Symbol;Acc:28561]	0.1494	-0.688428	0.987228	-1.45885	0.354894	0.723608	0.857287	-5.10689
ENSG00000100105	ENSG00000100105	PATZ1	POZ (BTB) and AT hook containing zinc finger 1 [Source:HGNC Symbol;Acc:13071]	0.0342921	-0.158077	0.226662	6.32197	0.35478	0.723693	0.857348	-6.46499
ENSG00000224429	ENSG00000224429	RP11-101P17.9		0.13328	-0.614671	0.881232	-1.43355	0.354645	0.723793	0.857428	-5.23944
ENSG00000151746	ENSG00000151746	BICD1	bicaudal D homolog 1 (Drosophila) [Source:HGNC Symbol;Acc:1049]	0.0324728	-0.149886	0.214832	7.81514	0.354401	0.723976	0.857596	-6.64212
ENSG00000243181	ENSG00000243181	RP11-734J24.1		-0.161157	-1.06646	0.744149	-1.77398	-0.354287	0.724061	0.857596	-5.15347
ENSG00000101282	ENSG00000101282	RSPO4	R-spondin 4 [Source:HGNC Symbol;Acc:16175]	0.118997	-0.549482	0.787475	-1.32974	0.354282	0.724065	0.857596	-5.35216
ENSG00000272463	ENSG00000272463	RP11-532F6.3		-0.342085	-2.26391	1.57974	-3.88544	-0.35426	0.724081	0.857596	-4.87211
ENSG00000241770	ENSG00000241770	RP11-555M1.3		0.114579	-0.52917	0.758329	-0.988142	0.354235	0.7241	0.857596	-5.22693
ENSG00000228876	ENSG00000228876	AC010745.2		0.310092	-1.4324	2.05259	-3.78475	0.354178	0.724142	0.857599	-4.96014
ENSG00000165792	ENSG00000165792	METTL17	methyltransferase like 17 [Source:HGNC Symbol;Acc:19280]	-0.065939	-0.436534	0.304656	4.27166	-0.354115	0.724189	0.857599	-6.20165
ENSG00000071994	ENSG00000071994	PDCD2	programmed cell death 2 [Source:HGNC Symbol;Acc:8762]	0.0284339	-0.13138	0.188248	5.42417	0.354098	0.724202	0.857599	-6.36413
ENSG00000048707	ENSG00000048707	VPS13D	vacuolar protein sorting 13 homolog D (S. cerevisiae) [Source:HGNC Symbol;Acc:23595]	0.0481659	-0.222731	0.319063	7.87518	0.353864	0.724376	0.857766	-6.65129
ENSG00000077616	ENSG00000077616	NAALAD2	N-acetylated alpha-linked acidic dipeptidase 2 [Source:HGNC Symbol;Acc:14526]	-0.0758128	-0.502402	0.350777	2.08679	-0.353699	0.724499	0.857836	-5.68524
ENSG00000120699	ENSG00000120699	EXOSC8	exosome component 8 [Source:HGNC Symbol;Acc:17035]	-0.0325627	-0.215791	0.150665	4.81302	-0.353697	0.724502	0.857836	-6.31071
ENSG00000196189	ENSG00000196189	SEMA4A	sema domain, immunoglobulin domain (Ig), transmembrane domain (TM) and short cytoplasmic domain, (semaphorin) 4A [Source:HGNC Symbol;Acc:10729]	-0.0842594	-0.558501	0.389982	2.43125	-0.353607	0.724568	0.857876	-5.83732
ENSG00000256031	ENSG00000256031	RP11-364C11.3		-0.163158	-1.0816	0.755286	-1.30904	-0.353555	0.724607	0.857883	-5.18337
ENSG00000198468	ENSG00000198468	FLVCR1-AS1	FLVCR1 antisense RNA 1 (head to head) [Source:HGNC Symbol;Acc:39077]	-0.0949959	-0.63033	0.440338	0.0145234	-0.353169	0.724896	0.858186	-5.36675
ENSG00000227755	ENSG00000227755	AP000344.4		0.256907	-1.19123	1.70505	-3.4045	0.353075	0.724966	0.858208	-4.9477
ENSG00000270711	ENSG00000270711	RP11-46A10.8		0.268345	-1.24436	1.78105	-3.78119	0.353055	0.724981	0.858208	-4.96853
ENSG00000260281	ENSG00000260281	RP11-329J18.2		-0.267869	-1.77843	1.24269	-3.58398	-0.352928	0.725076	0.858249	-4.88238
ENSG00000264596	ENSG00000264596	RP11-678G15.1		-0.228474	-1.51691	1.05996	-2.48697	-0.352919	0.725082	0.858249	-5.0411
ENSG00000205611	ENSG00000205611	RP4-610C12.4		0.151371	-0.702482	1.00522	-0.937813	0.352826	0.725151	0.858283	-5.21844
ENSG00000168038	ENSG00000168038	ULK4	unc-51 like kinase 4 [Source:HGNC Symbol;Acc:15784]	0.0647517	-0.300576	0.430079	4.16166	0.352753	0.725206	0.858283	-6.20063
ENSG00000150961	ENSG00000150961	SEC24D	SEC24 family, member D (S. cerevisiae) [Source:HGNC Symbol;Acc:10706]	-0.082149	-0.545693	0.381395	4.60749	-0.352707	0.725241	0.858283	-6.21593
ENSG00000198223	ENSG00000198223	CSF2RA	colony stimulating factor 2 receptor, alpha, low-affinity (granulocyte-macrophage) [Source:HGNC Symbol;Acc:2435]	-0.160726	-1.06766	0.746213	-1.73149	-0.352704	0.725243	0.858283	-5.26569
ENSG00000271714	ENSG00000271714	CTD-2377O17.1		-0.127345	-0.846148	0.591458	-0.278718	-0.352593	0.725326	0.858312	-5.30222
ENSG00000253704	ENSG00000253704	RP11-267M23.4		-0.123464	-0.82038	0.573452	-0.657175	-0.352583	0.725333	0.858312	-5.24114
ENSG00000213445	ENSG00000213445	SIPA1	signal-induced proliferation-associated 1 [Source:HGNC Symbol;Acc:10885]	-0.0468216	-0.311199	0.217556	3.75791	-0.352471	0.725417	0.858342	-6.10416
ENSG00000138802	ENSG00000138802	SEC24B	SEC24 family, member B (S. cerevisiae) [Source:HGNC Symbol;Acc:10704]	0.0183771	-0.0853922	0.122146	6.95952	0.35246	0.725425	0.858342	-6.55281
ENSG00000119711	ENSG00000119711	ALDH6A1	aldehyde dehydrogenase 6 family, member A1 [Source:HGNC Symbol;Acc:7179]	-0.0714501	-0.475252	0.332352	5.4608	-0.352157	0.725651	0.858571	-6.34179
ENSG00000186628	ENSG00000186628	FSD2	fibronectin type III and SPRY domain containing 2 [Source:HGNC Symbol;Acc:18024]	0.0964752	-0.449209	0.64216	0.0777786	0.351865	0.72587	0.85879	-5.45269
ENSG00000159899	ENSG00000159899	NPR2	natriuretic peptide receptor B/guanylate cyclase B (atrionatriuretic peptide receptor B) [Source:HGNC Symbol;Acc:7944]	-0.12941	-0.861919	0.603098	3.82031	-0.351607	0.726062	0.858979	-6.18119
ENSG00000189067	ENSG00000189067	LITAF	lipopolysaccharide-induced TNF factor [Source:HGNC Symbol;Acc:16841]	-0.0897625	-0.597935	0.41841	5.632	-0.351549	0.726106	0.858991	-6.37414
ENSG00000246366	ENSG00000246366	RP11-382J12.1	Uncharacterized protein [Source:UniProtKB/TrEMBL;Acc:E5RJX1]	-0.299026	-1.9927	1.39465	-3.54497	-0.351383	0.726229	0.859098	-4.88645
ENSG00000174332	ENSG00000174332	GLIS1	GLIS family zinc finger 1 [Source:HGNC Symbol;Acc:29525]	0.240987	-1.12458	1.60655	-3.03504	0.351223	0.72635	0.859157	-4.95248
ENSG00000169567	ENSG00000169567	HINT1	histidine triad nucleotide binding protein 1 [Source:HGNC Symbol;Acc:4912]	-0.0533009	-0.355348	0.248747	6.04014	-0.351205	0.726362	0.859157	-6.41688
ENSG00000123453	ENSG00000123453	SARDH	sarcosine dehydrogenase [Source:HGNC Symbol;Acc:10536]	0.0738603	-0.344719	0.49244	2.58223	0.351184	0.726378	0.859157	-5.93525
ENSG00000229303	ENSG00000229303	PPIAP25	peptidylprolyl isomerase A (cyclophilin A) pseudogene 25 [Source:HGNC Symbol;Acc:39270]	0.242787	-1.13331	1.61888	-4.32331	0.351138	0.726412	0.859158	-4.9165
ENSG00000110777	ENSG00000110777	POU2AF1	POU class 2 associating factor 1 [Source:HGNC Symbol;Acc:9211]	-0.245007	-1.63429	1.14428	-3.2904	-0.350984	0.726527	0.859255	-4.97596
ENSG00000188933	ENSG00000188933	USP32P1	ubiquitin specific peptidase 32 pseudogene 1 [Source:HGNC Symbol;Acc:43570]	0.331343	-1.54835	2.21104	-2.83117	0.350826	0.726646	0.859276	-5.00127
ENSG00000198840	ENSG00000198840	MT-ND3	mitochondrially encoded NADH dehydrogenase 3 [Source:HGNC Symbol;Acc:7458]	-0.0839015	-0.559894	0.392091	6.7685	-0.35081	0.726658	0.859276	-6.4765
ENSG00000108591	ENSG00000108591	DRG2	developmentally regulated GTP binding protein 2 [Source:HGNC Symbol;Acc:3030]	-0.0314266	-0.209725	0.146872	4.72909	-0.350793	0.72667	0.859276	-6.26424
ENSG00000026103	ENSG00000026103	FAS	Fas cell surface death receptor [Source:HGNC Symbol;Acc:11920]	-0.057457	-0.383448	0.268534	3.84712	-0.350784	0.726677	0.859276	-6.10718
ENSG00000186529	ENSG00000186529	CYP4F3	cytochrome P450, family 4, subfamily F, polypeptide 3 [Source:HGNC Symbol;Acc:2646]	0.290689	-1.35878	1.94016	-5.04363	0.350739	0.726711	0.859276	-4.85507
ENSG00000071127	ENSG00000071127	WDR1	WD repeat domain 1 [Source:HGNC Symbol;Acc:12754]	-0.0650985	-0.434623	0.304426	8.04999	-0.350615	0.726804	0.859326	-6.66654
ENSG00000167306	ENSG00000167306	MYO5B	myosin VB [Source:HGNC Symbol;Acc:7603]	0.121339	-0.567468	0.810146	5.18035	0.350594	0.726819	0.859326	-6.33278
ENSG00000134864	ENSG00000134864	GGACT	gamma-glutamylamine cyclotransferase [Source:HGNC Symbol;Acc:25100]	-0.16764	-1.11942	0.784144	-1.32925	-0.350542	0.726858	0.859333	-5.12895
ENSG00000197779	ENSG00000197779	ZNF81	zinc finger protein 81 [Source:HGNC Symbol;Acc:13156]	-0.0367321	-0.24536	0.171896	4.91988	-0.350408	0.726958	0.859412	-6.28674
ENSG00000144485	ENSG00000144485	HES6	hairy and enhancer of split 6 (Drosophila) [Source:HGNC Symbol;Acc:18254]	0.0561534	-0.262931	0.375238	5.45211	0.350245	0.72708	0.859517	-6.3342
ENSG00000140522	ENSG00000140522	RLBP1	retinaldehyde binding protein 1 [Source:HGNC Symbol;Acc:10024]	-0.191543	-1.2804	0.897318	-1.69231	-0.350103	0.727187	0.859584	-5.12582
ENSG00000090534	ENSG00000090534	THPO	thrombopoietin [Source:HGNC Symbol;Acc:11795]	-0.152093	-1.01675	0.71256	-1.45671	-0.350081	0.727203	0.859584	-5.13879
ENSG00000236021	ENSG00000236021	RP11-195C7.1		-0.0965697	-0.645714	0.452575	-0.627269	-0.34999	0.727271	0.859625	-5.32545
ENSG00000101152	ENSG00000101152	DNAJC5	DnaJ (Hsp40) homolog, subfamily C, member 5 [Source:HGNC Symbol;Acc:16235]	-0.0308312	-0.206249	0.144586	7.11259	-0.349799	0.727413	0.859755	-6.53653
ENSG00000174891	ENSG00000174891	RSRC1	arginine/serine-rich coiled-coil 1 [Source:HGNC Symbol;Acc:24152]	-0.0467041	-0.312521	0.219113	4.81556	-0.349682	0.727501	0.859819	-6.26931
ENSG00000023287	ENSG00000023287	RB1CC1	RB1-inducible coiled-coil 1 [Source:HGNC Symbol;Acc:15574]	0.0273348	-0.128298	0.182967	8.1542	0.349556	0.727595	0.859891	-6.68795
ENSG00000238835	ENSG00000238835	SCARNA18	small Cajal body-specific RNA 18 [Source:HGNC Symbol;Acc:32559]	-0.213572	-1.43	1.00286	-2.92573	-0.349429	0.72769	0.859913	-4.97285
ENSG00000213373	ENSG00000213373	LINC00671	long intergenic non-protein coding RNA 671 [Source:HGNC Symbol;Acc:44339]	0.263487	-1.23748	1.76446	-3.74778	0.349374	0.727731	0.859913	-5.0059
ENSG00000236209	ENSG00000236209	AC104135.2		0.129085	-0.606325	0.864495	-1.3015	0.34934	0.727757	0.859913	-5.19208
ENSG00000239881	ENSG00000239881	RPS27P25	ribosomal protein S27 pseudogene 25 [Source:HGNC Symbol;Acc:36020]	0.204092	-0.958678	1.36686	-2.41574	0.349328	0.727765	0.859913	-4.97606
ENSG00000272389	ENSG00000272389	CTC-487M23.7		-0.0756133	-0.506426	0.355199	0.358545	-0.34931	0.727779	0.859913	-5.60545
ENSG00000267452	ENSG00000267452	RP11-1018N14.5		-0.193897	-1.29942	0.911629	-2.63643	-0.349064	0.727963	0.860092	-5.1812
ENSG00000177025	ENSG00000177025	C19orf18	chromosome 19 open reading frame 18 [Source:HGNC Symbol;Acc:28642]	-0.0438997	-0.294256	0.206457	2.8922	-0.348983	0.728024	0.860105	-6.06885
ENSG00000147155	ENSG00000147155	EBP	emopamil binding protein (sterol isomerase) [Source:HGNC Symbol;Acc:3133]	-0.0405787	-0.272012	0.190854	3.96148	-0.348959	0.728041	0.860105	-6.12149
ENSG00000269139	ENSG00000269139	CTD-3193O13.8		-0.142941	-0.958727	0.672844	-1.38422	-0.348725	0.728217	0.860273	-5.08358
ENSG00000198312	ENSG00000198312	RP11-381O7.1		-0.0838614	-0.562763	0.39504	0.389685	-0.348512	0.728376	0.860378	-5.48051
ENSG00000254207	ENSG00000254207	RP11-43A14.1		0.184479	-0.869153	1.23811	-2.52738	0.348465	0.728411	0.860378	-4.99462
ENSG00000197013	ENSG00000197013	ZNF429	zinc finger protein 429 [Source:HGNC Symbol;Acc:20817]	0.0433329	-0.204172	0.290838	5.35147	0.348446	0.728425	0.860378	-6.3828
ENSG00000174473	ENSG00000174473	GALNTL6	UDP-N-acetyl-alpha-D-galactosamine:polypeptide N-acetylgalactosaminyltransferase-like 6 [Source:HGNC Symbol;Acc:33844]	-0.120499	-0.80879	0.567791	1.79379	-0.348429	0.728438	0.860378	-5.70441
ENSG00000266733	ENSG00000266733	TBC1D29	TBC1 domain family, member 29 [Source:HGNC Symbol;Acc:24509]	0.216374	-1.01985	1.4526	-2.54512	0.348344	0.728502	0.860414	-5.07771
ENSG00000263551	ENSG00000263551	RP11-78F17.1		-0.18642	-1.25224	0.879401	-1.28856	-0.348105	0.728681	0.860556	-5.33289
ENSG00000138395	ENSG00000138395	CDK15	cyclin-dependent kinase 15 [Source:HGNC Symbol;Acc:14434]	-0.190574	-1.28025	0.899101	-1.43039	-0.348072	0.728705	0.860556	-5.0849
ENSG00000223791	ENSG00000223791	UBE2E1-AS1	UBE2E1 antisense RNA 1 [Source:HGNC Symbol;Acc:40598]	-0.261344	-1.75616	1.23347	-3.2167	-0.347959	0.72879	0.860556	-4.94248
ENSG00000185631	ENSG00000185631	AC017079.3		0.153377	-0.724198	1.03095	-1.89015	0.347838	0.72888	0.860556	-5.20922
ENSG00000138769	ENSG00000138769	CDKL2	cyclin-dependent kinase-like 2 (CDC2-related kinase) [Source:HGNC Symbol;Acc:1782]	0.0378114	-0.178547	0.25417	4.603	0.347816	0.728897	0.860556	-6.25603
ENSG00000183323	ENSG00000183323	CCDC125	coiled-coil domain containing 125 [Source:HGNC Symbol;Acc:28924]	0.101685	-0.480162	0.683532	3.7602	0.347816	0.728897	0.860556	-6.19354
ENSG00000260475	ENSG00000260475	RP11-85A1.3		0.250622	-1.18354	1.68478	-2.63823	0.347796	0.728912	0.860556	-4.92769
ENSG00000183346	ENSG00000183346	C10orf107	chromosome 10 open reading frame 107 [Source:HGNC Symbol;Acc:28678]	-0.201605	-1.35529	0.952078	-0.864292	-0.347789	0.728917	0.860556	-5.19645
ENSG00000249106	ENSG00000249106	RP11-806K15.1		-0.304296	-2.0458	1.43721	-4.34553	-0.347755	0.728942	0.860556	-4.85033
ENSG00000240270	ENSG00000240270	RPL12P37	ribosomal protein L12 pseudogene 37 [Source:HGNC Symbol;Acc:35565]	0.130294	-0.615418	0.876006	-1.20139	0.34774	0.728954	0.860556	-5.36934
ENSG00000230483	ENSG00000230483	AC124057.5		0.118395	-0.560271	0.79706	-1.01951	0.347199	0.729359	0.860995	-5.2916
ENSG00000261722	ENSG00000261722	RP11-679B19.2		-0.163019	-1.09773	0.771692	-2.21864	-0.347106	0.729428	0.861015	-4.99167
ENSG00000165591	ENSG00000165591	FAAH2	fatty acid amide hydrolase 2 [Source:HGNC Symbol;Acc:26440]	0.0655411	-0.310346	0.441428	1.50585	0.347023	0.72949	0.861015	-5.70255
ENSG00000249096	ENSG00000249096	RP11-290F5.1		-0.114159	-0.768905	0.540587	-0.542793	-0.347008	0.729502	0.861015	-5.41959
ENSG00000181826	ENSG00000181826	RELL1	RELT-like 1 [Source:HGNC Symbol;Acc:27379]	0.053888	-0.255188	0.362964	4.17062	0.346999	0.729508	0.861015	-6.12747
ENSG00000122966	ENSG00000122966	CIT	citron (rho-interacting, serine/threonine kinase 21) [Source:HGNC Symbol;Acc:1985]	-0.0767125	-0.516934	0.363509	3.85903	-0.346814	0.729646	0.861113	-6.13596
ENSG00000264174	ENSG00000264174	RP11-212E8.1		-0.263733	-1.77725	1.24979	-4.52416	-0.346799	0.729657	0.861113	-4.93127
ENSG00000186468	ENSG00000186468	RPS23	ribosomal protein S23 [Source:HGNC Symbol;Acc:10410]	0.0515886	-0.244805	0.347982	8.03312	0.346407	0.729951	0.861392	-6.63335
ENSG00000267952	ENSG00000267952	CTD-2207O23.12	Uncharacterized protein [Source:UniProtKB/TrEMBL;Acc:M0QY47]	-0.153826	-1.03769	0.730042	-3.52809	-0.346373	0.729977	0.861392	-4.98579
ENSG00000198393	ENSG00000198393	ZNF26	zinc finger protein 26 [Source:HGNC Symbol;Acc:13053]	0.0279825	-0.132814	0.188779	5.84497	0.346348	0.729995	0.861392	-6.46274
ENSG00000228597	ENSG00000228597	MTND4P1	MT-ND4 pseudogene 1 [Source:HGNC Symbol;Acc:42035]	-0.387767	-2.61626	1.84073	-5.09652	-0.346307	0.730026	0.861392	-4.78423
ENSG00000226833	ENSG00000226833	AC097724.3		-0.139984	-0.944753	0.664785	-1.87952	-0.346186	0.730117	0.861407	-5.12894
ENSG00000143409	ENSG00000143409	FAM63A	family with sequence similarity 63, member A [Source:HGNC Symbol;Acc:25648]	-0.0555966	-0.37527	0.264077	3.96205	-0.346133	0.730156	0.861407	-6.07895
ENSG00000264653	ENSG00000264653	MIR5194	microRNA 5194 [Source:HGNC Symbol;Acc:43498]	-0.187631	-1.2665	0.891239	-3.25635	-0.346128	0.73016	0.861407	-4.95853
ENSG00000138604	ENSG00000138604	GLCE	glucuronic acid epimerase [Source:HGNC Symbol;Acc:17855]	-0.0463019	-0.312558	0.219955	5.32574	-0.346099	0.730182	0.861407	-6.32444
ENSG00000135749	ENSG00000135749	PCNXL2	pecanex-like 2 (Drosophila) [Source:HGNC Symbol;Acc:8736]	-0.0265956	-0.179548	0.126356	6.91528	-0.346064	0.730208	0.861407	-6.55746
ENSG00000130669	ENSG00000130669	PAK4	p21 protein (Cdc42/Rac)-activated kinase 4 [Source:HGNC Symbol;Acc:16059]	0.0571087	-0.271403	0.38562	4.99825	0.345982	0.730269	0.861407	-6.30511
ENSG00000204632	ENSG00000204632	HLA-G	major histocompatibility complex, class I, G [Source:HGNC Symbol;Acc:4964]	-0.139407	-0.941338	0.662524	-1.80275	-0.345979	0.730272	0.861407	-5.08234
ENSG00000234371	ENSG00000234371	RP11-315J22.5		0.307715	-1.46331	2.07874	-4.06889	0.3458	0.730405	0.861526	-4.86685
ENSG00000207005	ENSG00000207005	RNU1-2	RNA, U1 small nuclear 2 [Source:HGNC Symbol;Acc:10123]	-0.1603	-1.08379	0.763191	-1.63874	-0.345464	0.730657	0.861784	-5.03251
ENSG00000229915	ENSG00000229915	AC016999.2		-0.323469	-2.18843	1.5415	-4.21514	-0.345195	0.730859	0.861982	-4.90614
ENSG00000119242	ENSG00000119242	CCDC92	coiled-coil domain containing 92 [Source:HGNC Symbol;Acc:29563]	-0.0331718	-0.224496	0.158152	5.91445	-0.345065	0.730956	0.862057	-6.40438
ENSG00000183154	ENSG00000183154	RP11-863K10.7	Uncharacterized protein [Source:UniProtKB/TrEMBL;Acc:B7WP66]	-0.11268	-0.763078	0.537718	-0.92708	-0.344803	0.731152	0.86225	-5.29081
ENSG00000165178	ENSG00000165178	NCF1C	neutrophil cytosolic factor 1C pseudogene [Source:HGNC Symbol;Acc:32523]	0.106581	-0.508844	0.722007	-0.238429	0.344673	0.73125	0.862257	-5.62992
ENSG00000221500	ENSG00000221500	SNORD100	small nucleolar RNA, C/D box 100 [Source:HGNC Symbol;Acc:32763]	-0.129586	-0.877863	0.618691	-1.95266	-0.344665	0.731255	0.862257	-5.09183
ENSG00000144959	ENSG00000144959	NCEH1	neutral cholesterol ester hydrolase 1 [Source:HGNC Symbol;Acc:29260]	0.0661469	-0.315813	0.448107	3.24404	0.344662	0.731258	0.862257	-6.07697
ENSG00000144837	ENSG00000144837	PLA1A	phospholipase A1 member A [Source:HGNC Symbol;Acc:17661]	-0.159735	-1.08256	0.763092	-1.9987	-0.344495	0.731383	0.862331	-5.18789
ENSG00000130173	ENSG00000130173	C19orf80	chromosome 19 open reading frame 80 [Source:HGNC Symbol;Acc:24933]	-0.259686	-1.76006	1.24069	-3.52509	-0.34447	0.731402	0.862331	-4.97493
ENSG00000151176	ENSG00000151176	PLBD2	phospholipase B domain containing 2 [Source:HGNC Symbol;Acc:27283]	0.042361	-0.202403	0.287125	5.73621	0.344446	0.73142	0.862331	-6.40432
ENSG00000158301	ENSG00000158301	GPRASP2	G protein-coupled receptor associated sorting protein 2 [Source:HGNC Symbol;Acc:25169]	0.0448704	-0.214468	0.304209	5.18371	0.344346	0.731495	0.862373	-6.34499
ENSG00000184378	ENSG00000184378	ACTRT3	actin-related protein T3 [Source:HGNC Symbol;Acc:24022]	-0.339162	-2.29964	1.62131	-3.486	-0.344309	0.731522	0.862373	-4.85676
ENSG00000171862	ENSG00000171862	PTEN	phosphatase and tensin homolog [Source:HGNC Symbol;Acc:9588]	-0.0268451	-0.182077	0.128387	7.70717	-0.344181	0.731618	0.862411	-6.61839
ENSG00000164404	ENSG00000164404	GDF9	growth differentiation factor 9 [Source:HGNC Symbol;Acc:4224]	0.0838977	-0.401268	0.569064	0.193703	0.344161	0.731633	0.862411	-5.44272
ENSG00000267293	ENSG00000267293	RP11-8H2.1		-0.40079	-2.71868	1.9171	-4.5952	-0.344133	0.731654	0.862411	-4.77372
ENSG00000137801	ENSG00000137801	THBS1	thrombospondin 1 [Source:HGNC Symbol;Acc:11785]	0.0953152	-0.456136	0.646766	7.59203	0.343999	0.731754	0.86249	-6.65597
ENSG00000196951	ENSG00000196951	RP11-425I13.3		0.104605	-0.500987	0.710196	-0.605981	0.343774	0.731923	0.86265	-5.24564
ENSG00000267131	ENSG00000267131	RP11-332H18.5		0.146892	-0.703649	0.997434	-3.58649	0.343721	0.731963	0.862657	-5.12812
ENSG00000176890	ENSG00000176890	TYMS	thymidylate synthetase [Source:HGNC Symbol;Acc:12441]	-0.0654634	-0.444601	0.313674	3.83377	-0.34364	0.732023	0.862689	-6.10788
ENSG00000255021	ENSG00000255021	RP11-536I6.2		-0.274873	-1.86725	1.3175	-3.96587	-0.343549	0.732091	0.862731	-4.93771
ENSG00000154380	ENSG00000154380	ENAH	enabled homolog (Drosophila) [Source:HGNC Symbol;Acc:18271]	0.0570334	-0.273536	0.387602	9.21526	0.343375	0.732222	0.862807	-6.79449
ENSG00000232381	ENSG00000232381	OR52U1P	olfactory receptor, family 52, subfamily U, member 1 pseudogene [Source:HGNC Symbol;Acc:15237]	0.329717	-1.5814	2.24084	-4.65901	0.343364	0.73223	0.862807	-4.81023
ENSG00000062598	ENSG00000062598	ELMO2	engulfment and cell motility 2 [Source:HGNC Symbol;Acc:17233]	0.0264299	-0.12678	0.179639	6.24978	0.34333	0.732256	0.862807	-6.46089
ENSG00000111913	ENSG00000111913	FAM65B	family with sequence similarity 65, member B [Source:HGNC Symbol;Acc:13872]	0.0446749	-0.214339	0.303688	4.49014	0.343275	0.732296	0.862808	-6.25291
ENSG00000166140	ENSG00000166140	ZFYVE19	zinc finger, FYVE domain containing 19 [Source:HGNC Symbol;Acc:20758]	-0.0432048	-0.293735	0.207325	3.44439	-0.343221	0.732337	0.862808	-6.00909
ENSG00000097033	ENSG00000097033	SH3GLB1	SH3-domain GRB2-like endophilin B1 [Source:HGNC Symbol;Acc:10833]	0.0206253	-0.0989825	0.140233	8.1293	0.343196	0.732356	0.862808	-6.67775
ENSG00000223305	ENSG00000223305	RN7SKP30	RNA, 7SK small nuclear pseudogene 30 [Source:HGNC Symbol;Acc:45754]	-0.141677	-0.963511	0.680157	-1.45332	-0.343097	0.73243	0.862823	-5.14786
ENSG00000198301	ENSG00000198301	SDAD1	SDA1 domain containing 1 [Source:HGNC Symbol;Acc:25537]	0.0284937	-0.136795	0.193782	6.0161	0.343089	0.732436	0.862823	-6.46433
ENSG00000124216	ENSG00000124216	SNAI1	snail family zinc finger 1 [Source:HGNC Symbol;Acc:11128]	0.0787495	-0.37835	0.535849	1.07687	0.342878	0.732594	0.862971	-5.75084
ENSG00000261216	ENSG00000261216	RP11-166B2.5		0.245593	-1.18038	1.67157	-3.94797	0.342771	0.732674	0.863026	-4.94611
ENSG00000199036	ENSG00000199036	MIR219-1	microRNA 219-1 [Source:HGNC Symbol;Acc:31597]	-0.143044	-0.973765	0.687676	-2.30578	-0.342703	0.732726	0.863045	-5.10026
ENSG00000128989	ENSG00000128989	ARPP19	cAMP-regulated phosphoprotein, 19kDa [Source:HGNC Symbol;Acc:16967]	0.0276313	-0.132855	0.188118	8.17662	0.342661	0.732757	0.863045	-6.67214
ENSG00000258504	ENSG00000258504	RP11-638I2.6		-0.127394	-0.867455	0.612667	-1.95309	-0.342597	0.732805	0.863062	-5.16547
ENSG00000135486	ENSG00000135486	HNRNPA1	heterogeneous nuclear ribonucleoprotein A1 [Source:HGNC Symbol;Acc:5031]	-0.0715973	-0.487658	0.344463	8.02957	-0.342485	0.732888	0.863088	-6.61551
ENSG00000271971	ENSG00000271971	CTD-2006H14.2		-0.0661319	-0.450469	0.318205	1.27494	-0.342453	0.732913	0.863088	-5.66668
ENSG00000213830	ENSG00000213830	CFL1P5	cofilin 1 (non-muscle) pseudogene 5 [Source:HGNC Symbol;Acc:1877]	-0.141237	-0.962103	0.679629	-1.67209	-0.342435	0.732926	0.863088	-5.22027
ENSG00000268066	ENSG00000268066	FMR1-AS1	FMR1 antisense RNA 1 [Source:HGNC Symbol;Acc:39081]	-0.302217	-2.05957	1.45513	-3.36488	-0.342265	0.733054	0.863199	-4.88201
ENSG00000179611	ENSG00000179611	DGKZP1	diacylglycerol kinase, zeta pseudogene 1 [Source:HGNC Symbol;Acc:39263]	0.155485	-0.749011	1.05998	-2.17589	0.342125	0.733159	0.863229	-5.06069
ENSG00000261813	ENSG00000261813	RP11-151H2.3		0.20677	-0.996276	1.40982	-4.17446	0.342064	0.733204	0.863229	-4.98416
ENSG00000023318	ENSG00000023318	ERP44	endoplasmic reticulum protein 44 [Source:HGNC Symbol;Acc:18311]	-0.0325943	-0.22225	0.157061	6.46102	-0.342041	0.733221	0.863229	-6.50639
ENSG00000255581	ENSG00000255581	RP11-69M1.4		0.225254	-1.08552	1.53603	-2.96944	0.342016	0.733241	0.863229	-4.96903
ENSG00000233527	ENSG00000233527	AC092295.7		-0.0583453	-0.397869	0.281178	2.13029	-0.342009	0.733246	0.863229	-5.82608
ENSG00000100151	ENSG00000100151	PICK1	protein interacting with PRKCA 1 [Source:HGNC Symbol;Acc:9394]	0.0376089	-0.181329	0.256546	4.22036	0.341878	0.733344	0.863305	-6.18704
ENSG00000198961	ENSG00000198961	PJA2	praja ring finger 2, E3 ubiquitin protein ligase [Source:HGNC Symbol;Acc:17481]	0.0312486	-0.150697	0.213194	8.54768	0.341815	0.733391	0.863309	-6.71624
ENSG00000251258	ENSG00000251258	RFPL4B	ret finger protein-like 4B [Source:HGNC Symbol;Acc:33264]	0.26487	-1.27757	1.80731	-3.95235	0.341765	0.733429	0.863309	-4.93803
ENSG00000249307	ENSG00000249307	RP11-438E5.1		0.0891209	-0.429927	0.608169	0.659263	0.341723	0.73346	0.863309	-5.5536
ENSG00000213621	ENSG00000213621	RPSAP54	ribosomal protein SA pseudogene 54 [Source:HGNC Symbol;Acc:36373]	-0.365899	-2.4973	1.7655	-3.20223	-0.341663	0.733505	0.863309	-4.85096
ENSG00000181350	ENSG00000181350	FAM211A	family with sequence similarity 211, member A [Source:HGNC Symbol;Acc:32403]	0.0699985	-0.337764	0.477761	2.87622	0.341651	0.733514	0.863309	-5.87032
ENSG00000149115	ENSG00000149115	TNKS1BP1	tankyrase 1 binding protein 1, 182kDa [Source:HGNC Symbol;Acc:19081]	0.0305846	-0.147603	0.208772	6.74073	0.341608	0.733546	0.863309	-6.51703
ENSG00000109861	ENSG00000109861	CTSC	cathepsin C [Source:HGNC Symbol;Acc:2528]	-0.0923891	-0.630914	0.446136	2.71202	-0.341442	0.733671	0.863416	-5.95093
ENSG00000115648	ENSG00000115648	MLPH	melanophilin [Source:HGNC Symbol;Acc:29643]	-0.208627	-1.42521	1.00796	-2.31708	-0.341294	0.733782	0.863507	-5.19045
ENSG00000189014	ENSG00000189014	FAM35DP	family with sequence similarity 35, member D, pseudogene [Source:HGNC Symbol;Acc:34038]	0.324954	-1.57157	2.22148	-4.39035	0.341009	0.733996	0.863693	-4.84696
ENSG00000141232	ENSG00000141232	TOB1	transducer of ERBB2, 1 [Source:HGNC Symbol;Acc:11979]	0.0581605	-0.281395	0.397716	5.42667	0.340894	0.734082	0.863693	-6.35153
ENSG00000226355	ENSG00000226355	RP11-65J3.2		-0.27061	-1.85051	1.30929	-3.79682	-0.340892	0.734083	0.863693	-4.89888
ENSG00000225647	ENSG00000225647	AC005487.2		-0.209465	-1.4324	1.01347	-2.54144	-0.340886	0.734087	0.863693	-5.06217
ENSG00000107018	ENSG00000107018	RLN1	relaxin 1 [Source:HGNC Symbol;Acc:10026]	0.263585	-1.27543	1.8026	-3.01684	0.340862	0.734106	0.863693	-4.89327
ENSG00000237737	ENSG00000237737	DCTN1-AS1	DCTN1 antisense RNA 1 [Source:HGNC Symbol;Acc:44151]	0.223197	-1.08059	1.52698	-3.03893	0.34071	0.73422	0.863788	-4.93325
ENSG00000120457	ENSG00000120457	KCNJ5	potassium inwardly-rectifying channel, subfamily J, member 5 [Source:HGNC Symbol;Acc:6266]	-0.262566	-1.79737	1.27224	-3.15891	-0.340477	0.734394	0.863954	-4.95482
ENSG00000157470	ENSG00000157470	FAM81A	family with sequence similarity 81, member A [Source:HGNC Symbol;Acc:28379]	0.0627127	-0.30406	0.429485	3.06093	0.340299	0.734528	0.864058	-5.97041
ENSG00000072858	ENSG00000072858	SIDT1	SID1 transmembrane family, member 1 [Source:HGNC Symbol;Acc:25967]	0.110893	-0.537715	0.759501	-0.113318	0.340271	0.734549	0.864058	-5.38842
ENSG00000019102	ENSG00000019102	VSIG2	V-set and immunoglobulin domain containing 2 [Source:HGNC Symbol;Acc:17149]	-0.122664	-0.840252	0.594924	1.48223	-0.340208	0.734597	0.864075	-5.72296
ENSG00000139531	ENSG00000139531	SUOX	sulfite oxidase [Source:HGNC Symbol;Acc:11460]	-0.029056	-0.199193	0.141081	4.20004	-0.339891	0.734834	0.86429	-6.18345
ENSG00000204173	ENSG00000204173	LRRC37A5P	leucine rich repeat containing 37, member A5, pseudogene [Source:HGNC Symbol;Acc:23369]	0.171185	-0.831282	1.17365	-1.99716	0.339858	0.734859	0.86429	-5.01542
ENSG00000207142	ENSG00000207142	Y_RNA	Y RNA [Source:RFAM;Acc:RF00019]	-0.157439	-1.07948	0.764605	-2.81282	-0.339831	0.734879	0.86429	-5.0385
ENSG00000124802	ENSG00000124802	EEF1E1	eukaryotic translation elongation factor 1 epsilon 1 [Source:HGNC Symbol;Acc:3212]	0.0372539	-0.181054	0.255562	3.46566	0.339628	0.735031	0.864371	-6.10904
ENSG00000134802	ENSG00000134802	SLC43A3	solute carrier family 43, member 3 [Source:HGNC Symbol;Acc:17466]	0.105709	-0.513791	0.72521	-0.0842133	0.339605	0.735049	0.864371	-5.58117
ENSG00000231652	ENSG00000231652	RP11-553A21.3		0.24551	-1.19333	1.68434	-2.41158	0.339594	0.735057	0.864371	-4.93845
ENSG00000237424	ENSG00000237424	FOXD2-AS1	FOXD2 antisense RNA 1 (head to head) [Source:HGNC Symbol;Acc:44256]	0.228028	-1.10848	1.56453	-3.1536	0.339562	0.735081	0.864371	-4.97613
ENSG00000229644	ENSG00000229644	NAMPTL	nicotinamide phosphoribosyltransferase-like [Source:HGNC Symbol;Acc:17633]	-0.139892	-0.960292	0.680509	-0.915811	-0.339366	0.735228	0.864483	-5.29247
ENSG00000135775	ENSG00000135775	COG2	component of oligomeric golgi complex 2 [Source:HGNC Symbol;Acc:6546]	0.0297964	-0.144977	0.20457	5.39176	0.339305	0.735274	0.864483	-6.37003
ENSG00000140015	ENSG00000140015	KCNH5	potassium voltage-gated channel, subfamily H (eag-related), member 5 [Source:HGNC Symbol;Acc:6254]	0.0802649	-0.390559	0.551089	2.4046	0.339288	0.735286	0.864483	-5.91714
ENSG00000270547	ENSG00000270547	RP11-536O18.2		0.122697	-0.597096	0.842491	-0.909578	0.339257	0.73531	0.864483	-5.24199
ENSG00000232150	ENSG00000232150	ST13P4	suppression of tumorigenicity 13 (colon carcinoma) (Hsp70 interacting protein) pseudogene 4 [Source:HGNC Symbol;Acc:18487]	-0.309205	-2.12354	1.50514	-3.65107	-0.339179	0.735368	0.864512	-4.85381
ENSG00000239959	ENSG00000239959	ENPP7P2	ectonucleotide pyrophosphatase/phosphodiesterase 7 pseudogene 2 [Source:HGNC Symbol;Acc:48685]	0.129876	-0.632382	0.892133	-1.25563	0.339101	0.735427	0.864528	-5.36001
ENSG00000251667	ENSG00000251667	RP11-844P9.3		-0.113217	-0.777794	0.551359	-0.75494	-0.339055	0.735461	0.864528	-5.28501
ENSG00000179564	ENSG00000179564	LSMEM2	leucine-rich single-pass membrane protein 2 [Source:HGNC Symbol;Acc:26781]	-0.0780434	-0.536187	0.380101	1.06903	-0.339028	0.735482	0.864528	-5.85841
ENSG00000231441	ENSG00000231441	RP11-472M19.2		0.137161	-0.668271	0.942594	-1.63515	0.338925	0.735559	0.86457	-5.14039
ENSG00000102057	ENSG00000102057	KCND1	potassium voltage-gated channel, Shal-related subfamily, member 1 [Source:HGNC Symbol;Acc:6237]	-0.0815308	-0.56034	0.397279	3.56705	-0.338892	0.735584	0.86457	-6.0985
ENSG00000227007	ENSG00000227007	AC105253.1		0.351568	-1.71474	2.41787	-4.95928	0.338623	0.735786	0.864748	-4.85064
ENSG00000269578	ENSG00000269578	CTD-3222D19.5		-0.142675	-0.981359	0.69601	-1.71126	-0.338572	0.735824	0.864748	-5.16586
ENSG00000251586	ENSG00000251586	TET2-AS1	TET2 antisense RNA 1 [Source:HGNC Symbol;Acc:41125]	-0.119355	-0.820992	0.582281	-1.75944	-0.338557	0.735835	0.864748	-5.28118
ENSG00000130429	ENSG00000130429	ARPC1B	actin related protein 2/3 complex, subunit 1B, 41kDa [Source:HGNC Symbol;Acc:704]	0.0482281	-0.235322	0.331778	3.00952	0.338511	0.73587	0.86475	-5.99557
ENSG00000168765	ENSG00000168765	GSTM4	glutathione S-transferase mu 4 [Source:HGNC Symbol;Acc:4636]	-0.0747499	-0.51448	0.364981	2.90009	-0.338319	0.736014	0.86488	-5.88022
ENSG00000271337	ENSG00000271337	RP11-197L7.3		0.34111	-1.66666	2.34888	-4.76257	0.338129	0.736156	0.865007	-4.84175
ENSG00000188910	ENSG00000188910	GJB3	gap junction protein, beta 3, 31kDa [Source:HGNC Symbol;Acc:4285]	0.345214	-1.68825	2.37867	-5.88009	0.337874	0.736348	0.865192	-4.76097
ENSG00000251015	ENSG00000251015	SLC25A30-AS1	SLC25A30 antisense RNA 1 [Source:HGNC Symbol;Acc:42795]	-0.12252	-0.844302	0.599263	-1.38729	-0.337832	0.736379	0.865192	-5.27251
ENSG00000015133	ENSG00000015133	CCDC88C	coiled-coil domain containing 88C [Source:HGNC Symbol;Acc:19967]	-0.0643614	-0.443689	0.314966	5.62156	-0.337686	0.736489	0.865281	-6.37656
ENSG00000183801	ENSG00000183801	OLFML1	olfactomedin-like 1 [Source:HGNC Symbol;Acc:24473]	-0.262087	-1.80729	1.28312	-5.05205	-0.337568	0.736578	0.865327	-4.83987
ENSG00000233509	ENSG00000233509	ZNF197-AS1	ZNF197 antisense RNA 1 [Source:HGNC Symbol;Acc:40620]	-0.140224	-0.967128	0.68668	-0.971789	-0.337497	0.736631	0.865327	-5.16391
ENSG00000227986	ENSG00000227986	TRIM60P18	tripartite motif containing 60 pseudogene 18 [Source:HGNC Symbol;Acc:38490]	-0.0929495	-0.641118	0.455219	0.0411367	-0.33747	0.736651	0.865327	-5.3886
ENSG00000134825	ENSG00000134825	TMEM258	transmembrane protein 258 [Source:HGNC Symbol;Acc:1164]	-0.0394169	-0.271913	0.19308	4.4937	-0.337417	0.736691	0.865327	-6.21348
ENSG00000230948	ENSG00000230948	AP001331.1		0.222242	-1.08865	1.53313	-3.10551	0.337412	0.736694	0.865327	-5.00675
ENSG00000164933	ENSG00000164933	SLC25A32	solute carrier family 25 (mitochondrial folate carrier), member 32 [Source:HGNC Symbol;Acc:29683]	0.0449442	-0.220292	0.31018	5.18143	0.337243	0.736821	0.865437	-6.38192
ENSG00000146070	ENSG00000146070	PLA2G7	phospholipase A2, group VII (platelet-activating factor acetylhydrolase, plasma) [Source:HGNC Symbol;Acc:9040]	0.320627	-1.57216	2.21341	-5.51213	0.337132	0.736905	0.865495	-4.76797
ENSG00000233349	ENSG00000233349	LINC00333	long intergenic non-protein coding RNA 333 [Source:HGNC Symbol;Acc:42050]	0.262809	-1.28923	1.81485	-4.06152	0.337007	0.736999	0.865567	-4.91205
ENSG00000137822	ENSG00000137822	TUBGCP4	tubulin, gamma complex associated protein 4 [Source:HGNC Symbol;Acc:16691]	0.0250648	-0.122993	0.173122	5.89709	0.336926	0.73706	0.865599	-6.42946
ENSG00000108352	ENSG00000108352	RAPGEFL1	Rap guanine nucleotide exchange factor (GEF)-like 1 [Source:HGNC Symbol;Acc:17428]	0.0509079	-0.249933	0.351749	4.35401	0.336783	0.737167	0.86563	-6.25083
ENSG00000235169	ENSG00000235169	SMIM1	small integral membrane protein 1 [Source:HGNC Symbol;Acc:44204]	-0.271406	-1.87531	1.3325	-2.27277	-0.336778	0.737171	0.86563	-4.95705
ENSG00000139372	ENSG00000139372	TDG	thymine-DNA glycosylase [Source:HGNC Symbol;Acc:11700]	0.0792524	-0.389144	0.547649	5.09903	0.336744	0.737196	0.86563	-6.33734
ENSG00000166794	ENSG00000166794	PPIB	peptidylprolyl isomerase B (cyclophilin B) [Source:HGNC Symbol;Acc:9255]	-0.0826179	-0.571042	0.405806	6.72209	-0.33665	0.737267	0.86563	-6.47536
ENSG00000130045	ENSG00000130045	NXNL2	nucleoredoxin-like 2 [Source:HGNC Symbol;Acc:30482]	0.152302	-0.748148	1.05275	-1.32488	0.336627	0.737285	0.86563	-5.19934
ENSG00000264796	ENSG00000264796	MIR5009	microRNA 5009 [Source:HGNC Symbol;Acc:43458]	-0.24041	-1.66184	1.18102	-3.62875	-0.336612	0.737295	0.86563	-4.8768
ENSG00000154227	ENSG00000154227	CERS3	ceramide synthase 3 [Source:HGNC Symbol;Acc:23752]	0.111271	-0.546684	0.769226	-0.135221	0.33658	0.737319	0.86563	-5.5723
ENSG00000271830	ENSG00000271830	RP11-1C8.7		-0.107675	-0.744478	0.529128	-0.546469	-0.33652	0.737364	0.865636	-5.33396
ENSG00000236618	ENSG00000236618	PITPNA-AS1	PITPNA antisense RNA 1 [Source:HGNC Symbol;Acc:44116]	0.0524031	-0.257548	0.362354	1.84268	0.336485	0.737391	0.865636	-5.72253
ENSG00000122547	ENSG00000122547	EEPD1	endonuclease/exonuclease/phosphatase family domain containing 1 [Source:HGNC Symbol;Acc:22223]	-0.0965308	-0.667696	0.474634	2.35195	-0.336362	0.737484	0.865705	-5.76127
ENSG00000079739	ENSG00000079739	PGM1	phosphoglucomutase 1 [Source:HGNC Symbol;Acc:8905]	-0.0443723	-0.306957	0.218213	4.80657	-0.336313	0.73752	0.865709	-6.2573
ENSG00000197575	ENSG00000197575	RPS17P2	ribosomal protein S17 pseudogene 2 [Source:HGNC Symbol;Acc:10398]	0.179922	-0.885234	1.24508	-2.55075	0.336181	0.737619	0.865738	-5.08025
ENSG00000103742	ENSG00000103742	IGDCC4	immunoglobulin superfamily, DCC subclass, member 4 [Source:HGNC Symbol;Acc:13770]	-0.0613034	-0.424248	0.301641	4.54868	-0.33616	0.737635	0.865738	-6.16119
ENSG00000139292	ENSG00000139292	LGR5	leucine-rich repeat containing G protein-coupled receptor 5 [Source:HGNC Symbol;Acc:4504]	0.0988688	-0.486503	0.68424	1.08692	0.336147	0.737645	0.865738	-5.65027
ENSG00000157350	ENSG00000157350	ST3GAL2	ST3 beta-galactoside alpha-2,3-sialyltransferase 2 [Source:HGNC Symbol;Acc:10863]	-0.0542461	-0.37562	0.267128	5.77901	-0.335938	0.737802	0.865881	-6.37521
ENSG00000185666	ENSG00000185666	SYN3	synapsin III [Source:HGNC Symbol;Acc:11496]	-0.0679378	-0.470537	0.334661	4.02168	-0.335846	0.737871	0.865881	-6.20438
ENSG00000227069	ENSG00000227069	CNN2P2	calponin 2 pseudogene 2 [Source:HGNC Symbol;Acc:39527]	0.27669	-1.36321	1.91659	-3.79505	0.335798	0.737907	0.865881	-4.92144
ENSG00000135824	ENSG00000135824	RGS8	regulator of G-protein signaling 8 [Source:HGNC Symbol;Acc:16810]	0.132482	-0.652718	0.917681	3.95529	0.335798	0.737907	0.865881	-6.05687
ENSG00000197329	ENSG00000197329	PELI1	pellino E3 ubiquitin protein ligase 1 [Source:HGNC Symbol;Acc:8827]	-0.0504156	-0.349252	0.248421	5.42255	-0.335763	0.737933	0.865881	-6.33885
ENSG00000249867	ENSG00000249867	RP11-115J23.1		-0.167256	-1.15902	0.824506	-1.75376	-0.335641	0.738025	0.865949	-5.35876
ENSG00000237285	ENSG00000237285	HNRNPA1P2	heterogeneous nuclear ribonucleoprotein A1 pseudogene 2 [Source:HGNC Symbol;Acc:13958]	-0.29282	-2.03013	1.44449	-3.84336	-0.335449	0.738169	0.866079	-4.9739
ENSG00000261351	ENSG00000261351	CTD-3185P2.1		0.0554438	-0.273563	0.384451	1.93691	0.33539	0.738214	0.866092	-5.86903
ENSG00000170153	ENSG00000170153	RNF150	ring finger protein 150 [Source:HGNC Symbol;Acc:23138]	0.0611845	-0.301949	0.424318	5.98023	0.335334	0.738256	0.866103	-6.423
ENSG00000096433	ENSG00000096433	ITPR3	inositol 1,4,5-trisphosphate receptor, type 3 [Source:HGNC Symbol;Acc:6182]	0.144444	-0.71315	1.00204	-0.287214	0.335213	0.738347	0.866165	-5.39186
ENSG00000271967	ENSG00000271967	RP11-134K13.4		-0.117078	-0.812392	0.578236	-0.784037	-0.335118	0.738418	0.866165	-5.23376
ENSG00000233728	ENSG00000233728	RP11-109P14.9		0.20721	-1.02345	1.43787	-2.92313	0.335101	0.73843	0.866165	-4.99242
ENSG00000188958	ENSG00000188958	UTS2B	urotensin 2B [Source:HGNC Symbol;Acc:30894]	0.150413	-0.742958	1.04378	-1.42164	0.335085	0.738443	0.866165	-5.18925
ENSG00000131831	ENSG00000131831	RAI2	retinoic acid induced 2 [Source:HGNC Symbol;Acc:9835]	0.087715	-0.43342	0.60885	0.774667	0.334985	0.738518	0.866214	-5.54745
ENSG00000241631	ENSG00000241631	RN7SL316P	RNA, 7SL, cytoplasmic 316, pseudogene [Source:HGNC Symbol;Acc:46332]	-0.31901	-2.21507	1.57705	-4.44357	-0.334852	0.738618	0.866239	-4.83378
ENSG00000109458	ENSG00000109458	GAB1	GRB2-associated binding protein 1 [Source:HGNC Symbol;Acc:4066]	-0.069056	-0.479516	0.341404	6.05514	-0.334836	0.73863	0.866239	-6.42404
ENSG00000171806	ENSG00000171806	METTL18	methyltransferase like 18 [Source:HGNC Symbol;Acc:28793]	0.0471655	-0.23319	0.327521	2.77299	0.334824	0.738639	0.866239	-5.95636
ENSG00000234281	ENSG00000234281	AC007970.1		-0.177984	-1.23692	0.880949	-2.77097	-0.334513	0.738872	0.866473	-5.09684
ENSG00000119411	ENSG00000119411	BSPRY	B-box and SPRY domain containing [Source:HGNC Symbol;Acc:18232]	0.391946	-1.9437	2.72759	-4.92431	0.33398	0.739273	0.866854	-4.78334
ENSG00000223930	ENSG00000223930	RP11-33A14.1		0.180279	-0.894084	1.25464	-2.52451	0.333961	0.739287	0.866854	-5.13769
ENSG00000175348	ENSG00000175348	TMEM9B	TMEM9 domain family, member B [Source:HGNC Symbol;Acc:1168]	-0.0342322	-0.238244	0.16978	5.28409	-0.333949	0.739297	0.866854	-6.31696
ENSG00000230260	ENSG00000230260	RP11-75C23.1		0.358266	-1.77764	2.49417	-5.28913	0.333831	0.739385	0.866918	-4.82157
ENSG00000135365	ENSG00000135365	PHF21A	PHD finger protein 21A [Source:HGNC Symbol;Acc:24156]	0.0236927	-0.117657	0.165042	6.16753	0.333597	0.739561	0.867042	-6.43359
ENSG00000167232	ENSG00000167232	ZNF91	zinc finger protein 91 [Source:HGNC Symbol;Acc:13166]	-0.0293394	-0.204395	0.145716	9.12377	-0.333563	0.739586	0.867042	-6.76516
ENSG00000112146	ENSG00000112146	FBXO9	F-box protein 9 [Source:HGNC Symbol;Acc:13588]	-0.0259358	-0.180686	0.128814	5.53191	-0.333557	0.739591	0.867042	-6.37774
ENSG00000137216	ENSG00000137216	TMEM63B	transmembrane protein 63B [Source:HGNC Symbol;Acc:17735]	-0.0479344	-0.334023	0.238154	5.61007	-0.333464	0.739661	0.867085	-6.3412
ENSG00000256812	ENSG00000256812	CAPNS2	calpain, small subunit 2 [Source:HGNC Symbol;Acc:16371]	-0.312991	-2.18197	1.55599	-3.72152	-0.333294	0.739789	0.867193	-4.88403
ENSG00000207988	ENSG00000207988	MIR576	microRNA 576 [Source:HGNC Symbol;Acc:32832]	-0.165718	-1.1554	0.823967	-2.37842	-0.333253	0.73982	0.867193	-5.05224
ENSG00000133065	ENSG00000133065	SLC41A1	solute carrier family 41 (magnesium transporter), member 1 [Source:HGNC Symbol;Acc:19429]	-0.0348728	-0.243171	0.173425	5.54031	-0.333199	0.739861	0.867201	-6.35397
ENSG00000140416	ENSG00000140416	TPM1	tropomyosin 1 (alpha) [Source:HGNC Symbol;Acc:12010]	0.0646112	-0.321654	0.450876	7.48135	0.332908	0.740079	0.867403	-6.64365
ENSG00000250350	ENSG00000250350	RP11-731D1.3		-0.262399	-1.83146	1.30666	-4.60991	-0.332833	0.740136	0.867403	-4.84317
ENSG00000119771	ENSG00000119771	KLHL29	kelch-like family member 29 [Source:HGNC Symbol;Acc:29404]	0.0354249	-0.176444	0.247294	5.33112	0.332769	0.740184	0.867403	-6.3549
ENSG00000132763	ENSG00000132763	MMACHC	methylmalonic aciduria (cobalamin deficiency) cblC type, with homocystinuria [Source:HGNC Symbol;Acc:24525]	-0.0536107	-0.374283	0.267062	4.28562	-0.332729	0.740213	0.867403	-6.20813
ENSG00000109066	ENSG00000109066	TMEM104	transmembrane protein 104 [Source:HGNC Symbol;Acc:25984]	0.0435805	-0.217107	0.304268	5.13255	0.332716	0.740223	0.867403	-6.32815
ENSG00000261210	ENSG00000261210	CLEC19A	C-type lectin domain family 19, member A [Source:HGNC Symbol;Acc:34522]	0.230846	-1.15007	1.61176	-4.34854	0.332703	0.740233	0.867403	-4.92983
ENSG00000248187	ENSG00000248187	RP11-184M15.1		0.151384	-0.7547	1.05747	-2.61332	0.332517	0.740373	0.867528	-5.09356
ENSG00000264672	ENSG00000264672	RP11-112H10.4		0.231001	-1.15276	1.61476	-2.93317	0.332243	0.74058	0.867731	-4.96311
ENSG00000188157	ENSG00000188157	AGRN	agrin [Source:HGNC Symbol;Acc:329]	-0.0387786	-0.271122	0.193565	7.77453	-0.332172	0.740633	0.867754	-6.59537
ENSG00000204882	ENSG00000204882	GPR20	G protein-coupled receptor 20 [Source:HGNC Symbol;Acc:4475]	0.310878	-1.55203	2.17378	-4.05662	0.332125	0.740668	0.867757	-4.85032
ENSG00000272525	ENSG00000272525	RP11-79P5.9		0.0893616	-0.446259	0.624983	-0.0856941	0.332044	0.740729	0.867789	-5.36133
ENSG00000198373	ENSG00000198373	WWP2	WW domain containing E3 ubiquitin protein ligase 2 [Source:HGNC Symbol;Acc:16804]	0.0375493	-0.187568	0.262667	5.69475	0.331967	0.740787	0.867817	-6.3932
ENSG00000262686	ENSG00000262686	AC005356.1		-0.130565	-0.913555	0.652425	-1.82665	-0.331873	0.740857	0.867821	-5.15925
ENSG00000225950	ENSG00000225950	NTF4	neurotrophin 4 [Source:HGNC Symbol;Acc:8024]	0.237349	-1.1861	1.6608	-3.21838	0.331854	0.740872	0.867821	-5.00966
ENSG00000223834	ENSG00000223834	RP11-472N13.2		0.172594	-0.862576	1.20776	-2.43288	0.331829	0.74089	0.867821	-5.04459
ENSG00000117016	ENSG00000117016	RIMS3	regulating synaptic membrane exocytosis 3 [Source:HGNC Symbol;Acc:21292]	0.0770688	-0.385296	0.539434	5.6711	0.331738	0.740959	0.867837	-6.37144
ENSG00000230295	ENSG00000230295	RP11-458F8.2		0.0752079	-0.376014	0.52643	-0.0227275	0.331723	0.740971	0.867837	-5.45621
ENSG00000188735	ENSG00000188735	TMEM120B	transmembrane protein 120B [Source:HGNC Symbol;Acc:32008]	-0.0321783	-0.225274	0.160917	5.50855	-0.33166	0.741018	0.867853	-6.36387
ENSG00000162105	ENSG00000162105	SHANK2	SH3 and multiple ankyrin repeat domains 2 [Source:HGNC Symbol;Acc:14295]	0.0343947	-0.172086	0.240876	6.29204	0.331522	0.741121	0.867935	-6.46779
ENSG00000169288	ENSG00000169288	MRPL1	mitochondrial ribosomal protein L1 [Source:HGNC Symbol;Acc:14275]	0.0313137	-0.156797	0.219425	4.81785	0.331301	0.741288	0.868091	-6.32797
ENSG00000111962	ENSG00000111962	UST	uronyl-2-sulfotransferase [Source:HGNC Symbol;Acc:17223]	-0.0755021	-0.529686	0.378682	3.29037	-0.330848	0.741629	0.868451	-5.9977
ENSG00000122435	ENSG00000122435	TRMT13	tRNA methyltransferase 13 homolog (S. cerevisiae) [Source:HGNC Symbol;Acc:25502]	-0.0436307	-0.306145	0.218883	4.68446	-0.330782	0.741678	0.868469	-6.31782
ENSG00000196376	ENSG00000196376	SLC35F1	solute carrier family 35, member F1 [Source:HGNC Symbol;Acc:21483]	-0.0868131	-0.609305	0.435679	6.8779	-0.330679	0.741756	0.868521	-6.52728
ENSG00000119487	ENSG00000119487	MAPKAP1	mitogen-activated protein kinase associated protein 1 [Source:HGNC Symbol;Acc:18752]	0.0335817	-0.16859	0.235753	6.23573	0.330586	0.741826	0.868564	-6.46595
ENSG00000173068	ENSG00000173068	BNC2	basonuclin 2 [Source:HGNC Symbol;Acc:30988]	-0.0728119	-0.511471	0.365847	3.89807	-0.330352	0.742002	0.868731	-6.19263
ENSG00000164024	ENSG00000164024	METAP1	methionyl aminopeptidase 1 [Source:HGNC Symbol;Acc:15789]	-0.0372521	-0.261766	0.187261	4.66185	-0.330226	0.742097	0.868803	-6.26673
ENSG00000133131	ENSG00000133131	MORC4	MORC family CW-type zinc finger 4 [Source:HGNC Symbol;Acc:23485]	-0.0379924	-0.267051	0.191067	3.80953	-0.330104	0.742188	0.868871	-6.13282
ENSG00000261340	ENSG00000261340	RP11-215H22.1		-0.234201	-1.64658	1.17818	-2.95139	-0.330019	0.742253	0.868907	-5.14817
ENSG00000228215	ENSG00000228215	RP11-541F9.2		-0.119972	-0.84369	0.603747	-1.27643	-0.329922	0.742326	0.868954	-5.37646
ENSG00000259244	ENSG00000259244	RP11-182J1.12		0.292369	-1.47162	2.05635	-4.14582	0.329866	0.742368	0.868964	-4.81237
ENSG00000166153	ENSG00000166153	DEPDC4	DEP domain containing 4 [Source:HGNC Symbol;Acc:22952]	-0.0952915	-0.670724	0.480141	0.303947	-0.32958	0.742583	0.869141	-5.42698
ENSG00000144191	ENSG00000144191	CNGA3	cyclic nucleotide gated channel alpha 3 [Source:HGNC Symbol;Acc:2150]	-0.094633	-0.666307	0.477041	2.37046	-0.329455	0.742677	0.869141	-5.86284
ENSG00000186235	ENSG00000186235	AC016757.3	Protein LOC151174 [Source:UniProtKB/TrEMBL;Acc:E7EUL1]	0.0918466	-0.463048	0.646741	-0.0481413	0.329424	0.742701	0.869141	-5.52147
ENSG00000223361	ENSG00000223361	FTH1P10	ferritin, heavy polypeptide 1 pseudogene 10 [Source:HGNC Symbol;Acc:3980]	-0.228439	-1.60863	1.15175	-3.17491	-0.329407	0.742714	0.869141	-4.98218
ENSG00000174640	ENSG00000174640	SLCO2A1	solute carrier organic anion transporter family, member 2A1 [Source:HGNC Symbol;Acc:10955]	0.160584	-0.809656	1.13082	-1.99897	0.329401	0.742718	0.869141	-5.25363
ENSG00000178015	ENSG00000178015	GPR150	G protein-coupled receptor 150 [Source:HGNC Symbol;Acc:23628]	0.293554	-1.4801	2.06721	-3.57013	0.329398	0.74272	0.869141	-4.87317
ENSG00000259926	ENSG00000259926	RP11-44F14.5		-0.248995	-1.75408	1.25609	-2.19489	-0.329254	0.742829	0.869229	-4.96872
ENSG00000121690	ENSG00000121690	DEPDC7	DEP domain containing 7 [Source:HGNC Symbol;Acc:29899]	0.0817542	-0.412497	0.576006	0.515934	0.329203	0.742867	0.869234	-5.54072
ENSG00000270100	ENSG00000270100	RP11-130L8.1		0.0970963	-0.49002	0.684213	-0.843108	0.32914	0.742915	0.869251	-5.28102
ENSG00000137875	ENSG00000137875	BCL2L10	BCL2-like 10 (apoptosis facilitator) [Source:HGNC Symbol;Acc:993]	-0.087705	-0.618211	0.442801	-0.1353	-0.32903	0.742997	0.869265	-5.5659
ENSG00000271996	ENSG00000271996	RP11-337N6.1		0.095472	-0.482201	0.673145	-1.95512	0.328924	0.743077	0.869265	-5.36034
ENSG00000119632	ENSG00000119632	IFI27L2	interferon, alpha-inducible protein 27-like 2 [Source:HGNC Symbol;Acc:19753]	0.086088	-0.43482	0.606996	2.5222	0.328915	0.743084	0.869265	-5.74584
ENSG00000236508	ENSG00000236508	ATP13A5-AS1	ATP13A5 antisense RNA 1 [Source:HGNC Symbol;Acc:41281]	0.270925	-1.36842	1.91027	-3.71446	0.328912	0.743086	0.869265	-4.96128
ENSG00000256304	ENSG00000256304	RP11-512M8.3		0.0955358	-0.482564	0.673636	2.14536	0.328901	0.743095	0.869265	-5.84617
ENSG00000154556	ENSG00000154556	SORBS2	sorbin and SH3 domain containing 2 [Source:HGNC Symbol;Acc:24098]	0.0368347	-0.186137	0.259806	7.82595	0.328784	0.743183	0.869287	-6.63385
ENSG00000205086	ENSG00000205086	C2orf91	chromosome 2 open reading frame 91 [Source:HGNC Symbol;Acc:42966]	0.151604	-0.766099	1.06931	0.661542	0.328783	0.743183	0.869287	-5.49583
ENSG00000250645	ENSG00000250645	CTD-2228K2.1		0.14243	-0.719846	1.00471	-1.37743	0.328743	0.743213	0.869287	-5.24049
ENSG00000163945	ENSG00000163945	UVSSA	UV-stimulated scaffold protein A [Source:HGNC Symbol;Acc:29304]	-0.0445682	-0.314444	0.225308	4.20423	-0.328672	0.743267	0.86931	-6.18121
ENSG00000244306	ENSG00000244306	CTD-2314B22.3		-0.221874	-1.56602	1.12227	-4.69626	-0.328522	0.74338	0.869344	-4.86401
ENSG00000237133	ENSG00000237133	AC020594.5		0.0681375	-0.34466	0.480935	0.205345	0.328512	0.743388	0.869344	-5.54591
ENSG00000255549	ENSG00000255549	ENPP7P6	ectonucleotide pyrophosphatase/phosphodiesterase 7 pseudogene 6 [Source:HGNC Symbol;Acc:48698]	0.151667	-0.76721	1.07054	-3.23686	0.3285	0.743396	0.869344	-4.97036
ENSG00000152128	ENSG00000152128	TMEM163	transmembrane protein 163 [Source:HGNC Symbol;Acc:25380]	0.0866356	-0.438405	0.611677	2.85226	0.328402	0.743471	0.869354	-5.9026
ENSG00000187210	ENSG00000187210	GCNT1	glucosaminyl (N-acetyl) transferase 1, core 2 [Source:HGNC Symbol;Acc:4203]	-0.104677	-0.739134	0.529781	2.01094	-0.328359	0.743502	0.869354	-5.86565
ENSG00000258876	ENSG00000258876	RP11-270M14.5		-0.217396	-1.53507	1.10028	-2.54704	-0.328356	0.743505	0.869354	-5.02079
ENSG00000155511	ENSG00000155511	GRIA1	glutamate receptor, ionotropic, AMPA 1 [Source:HGNC Symbol;Acc:4571]	0.0350025	-0.1773	0.247305	5.81866	0.32813	0.743675	0.869514	-6.38491
ENSG00000232480	ENSG00000232480	RP11-224O19.2		0.162671	-0.824491	1.14983	-2.06298	0.327962	0.743802	0.869613	-5.09336
ENSG00000099949	ENSG00000099949	LZTR1	leucine-zipper-like transcription regulator 1 [Source:HGNC Symbol;Acc:6742]	0.0403162	-0.204398	0.285031	5.20724	0.327885	0.74386	0.869613	-6.32404
ENSG00000201223	ENSG00000201223	RNU6-1305P	RNA, U6 small nuclear 1305, pseudogene [Source:HGNC Symbol;Acc:48268]	-0.233979	-1.65431	1.18635	-3.58712	-0.32786	0.743879	0.869613	-4.84886
ENSG00000118181	ENSG00000118181	RPS25	ribosomal protein S25 [Source:HGNC Symbol;Acc:10413]	0.0580991	-0.294638	0.410836	6.96199	0.327809	0.743917	0.869613	-6.52239
ENSG00000078295	ENSG00000078295	ADCY2	adenylate cyclase 2 (brain) [Source:HGNC Symbol;Acc:233]	-0.0761572	-0.53855	0.386235	5.11066	-0.327795	0.743928	0.869613	-6.29695
ENSG00000201451	ENSG00000201451	Y_RNA	Y RNA [Source:RFAM;Acc:RF00019]	-0.198273	-1.40312	1.00658	-3.09488	-0.327516	0.744138	0.869806	-4.96722
ENSG00000105639	ENSG00000105639	JAK3	Janus kinase 3 [Source:HGNC Symbol;Acc:6193]	-0.151525	-1.07238	0.769333	-1.29725	-0.327486	0.74416	0.869806	-5.12893
ENSG00000120509	ENSG00000120509	PDZD11	PDZ domain containing 11 [Source:HGNC Symbol;Acc:28034]	0.0381964	-0.194137	0.27053	3.89471	0.3272	0.744376	0.870019	-6.08807
ENSG00000165181	ENSG00000165181	C9orf84	chromosome 9 open reading frame 84 [Source:HGNC Symbol;Acc:26535]	0.272406	-1.38512	1.92993	-3.38713	0.327083	0.744464	0.870083	-4.92599
ENSG00000260651	ENSG00000260651	AF213884.2		0.301792	-1.53502	2.1386	-4.01491	0.326999	0.744527	0.870101	-4.89069
ENSG00000145996	ENSG00000145996	CDKAL1	CDK5 regulatory subunit associated protein 1-like 1 [Source:HGNC Symbol;Acc:21050]	0.0241571	-0.122898	0.171213	5.35881	0.326938	0.744573	0.870101	-6.37801
ENSG00000168300	ENSG00000168300	PCMTD1	protein-L-isoaspartate (D-aspartate) O-methyltransferase domain containing 1 [Source:HGNC Symbol;Acc:30483]	0.036337	-0.184869	0.257543	6.49587	0.326929	0.74458	0.870101	-6.50839
ENSG00000268583	ENSG00000268583	CTC-453G23.8		0.177609	-0.904022	1.25924	-3.03476	0.326804	0.744674	0.870172	-4.96369
ENSG00000234284	ENSG00000234284	ZNF879	zinc finger protein 879 [Source:HGNC Symbol;Acc:37273]	0.0436832	-0.222415	0.309781	3.82379	0.32672	0.744738	0.870207	-6.11872
ENSG00000165695	ENSG00000165695	AK8	adenylate kinase 8 [Source:HGNC Symbol;Acc:26526]	0.0831467	-0.42347	0.589763	2.06136	0.326638	0.744799	0.870239	-5.80254
ENSG00000162433	ENSG00000162433	AK4	adenylate kinase 4 [Source:HGNC Symbol;Acc:363]	-0.0757763	-0.537701	0.386148	5.51582	-0.326486	0.744914	0.870335	-6.40378
ENSG00000233230	ENSG00000233230	AC079807.2		-0.075066	-0.532751	0.382619	0.0522464	-0.326421	0.744963	0.870353	-5.43619
ENSG00000225127	ENSG00000225127	LINC00237	long intergenic non-protein coding RNA 237 [Source:HGNC Symbol;Acc:38166]	0.256091	-1.30633	1.81851	-4.19039	0.326212	0.74512	0.870497	-4.84317
ENSG00000238098	ENSG00000238098	ABCA17P	ATP-binding cassette, sub-family A (ABC1), member 17, pseudogene [Source:HGNC Symbol;Acc:32972]	0.0763703	-0.389767	0.542508	-0.0684544	0.326071	0.745226	0.870525	-5.48948
ENSG00000101417	ENSG00000101417	PXMP4	peroxisomal membrane protein 4, 24kDa [Source:HGNC Symbol;Acc:15920]	0.235029	-1.19952	1.66958	-2.39059	0.326069	0.745228	0.870525	-4.9994
ENSG00000104885	ENSG00000104885	DOT1L	DOT1-like histone H3K79 methyltransferase [Source:HGNC Symbol;Acc:24948]	0.0386212	-0.197126	0.274369	6.43217	0.326048	0.745244	0.870525	-6.5077
ENSG00000187244	ENSG00000187244	BCAM	basal cell adhesion molecule (Lutheran blood group) [Source:HGNC Symbol;Acc:6722]	0.0664167	-0.33923	0.472064	3.25805	0.32586	0.745386	0.870623	-5.99889
ENSG00000184788	ENSG00000184788	SATL1	spermidine/spermine N1-acetyl transferase-like 1 [Source:HGNC Symbol;Acc:27992]	-0.0695755	-0.494651	0.3555	0.58806	-0.325756	0.745464	0.870623	-5.54612
ENSG00000227045	ENSG00000227045	RP11-98D18.1		-0.125258	-0.890553	0.640037	-1.89059	-0.325745	0.745472	0.870623	-5.18172
ENSG00000185149	ENSG00000185149	NPY2R	neuropeptide Y receptor Y2 [Source:HGNC Symbol;Acc:7957]	0.27294	-1.39491	1.94079	-0.815425	0.325696	0.745509	0.870623	-5.23626
ENSG00000115380	ENSG00000115380	EFEMP1	EGF containing fibulin-like extracellular matrix protein 1 [Source:HGNC Symbol;Acc:3218]	0.174589	-0.892286	1.24146	-2.322	0.32569	0.745514	0.870623	-5.24745
ENSG00000204055	ENSG00000204055	RP11-247A12.2		-0.0666328	-0.473837	0.340572	0.950974	-0.325669	0.745529	0.870623	-5.68957
ENSG00000235518	ENSG00000235518	AC011196.3		-0.15597	-1.10928	0.797343	-1.31539	-0.325617	0.745569	0.870629	-5.25652
ENSG00000123119	ENSG00000123119	NECAB1	N-terminal EF-hand calcium binding protein 1 [Source:HGNC Symbol;Acc:20983]	-0.113842	-0.809892	0.582208	3.12451	-0.325509	0.74565	0.870638	-5.97258
ENSG00000137574	ENSG00000137574	TGS1	trimethylguanosine synthase 1 [Source:HGNC Symbol;Acc:17843]	-0.0416162	-0.296077	0.212845	4.42917	-0.325493	0.745662	0.870638	-6.21239
ENSG00000116213	ENSG00000116213	WRAP73	WD repeat containing, antisense to TP73 [Source:HGNC Symbol;Acc:12759]	0.0420689	-0.215177	0.299315	3.42446	0.325473	0.745678	0.870638	-6.02393
ENSG00000168214	ENSG00000168214	RBPJ	recombination signal binding protein for immunoglobulin kappa J region [Source:HGNC Symbol;Acc:5724]	0.0225749	-0.115487	0.160637	7.12112	0.325427	0.745712	0.870638	-6.57073
ENSG00000265566	ENSG00000265566	RN7SL605P	RNA, 7SL, cytoplasmic 605, pseudogene [Source:HGNC Symbol;Acc:46621]	-0.0748347	-0.532572	0.382902	-0.471133	-0.325378	0.745749	0.870638	-5.37163
ENSG00000109790	ENSG00000109790	KLHL5	kelch-like family member 5 [Source:HGNC Symbol;Acc:6356]	0.0809224	-0.414174	0.576019	4.8538	0.325297	0.74581	0.870638	-6.2922
ENSG00000124209	ENSG00000124209	RAB22A	RAB22A, member RAS oncogene family [Source:HGNC Symbol;Acc:9764]	-0.0195827	-0.139408	0.100242	6.81025	-0.325258	0.745839	0.870638	-6.53336
ENSG00000272502	ENSG00000272502	RP11-713M15.2		0.199762	-1.02266	1.42218	-3.0219	0.325232	0.745859	0.870638	-5.02283
ENSG00000253729	ENSG00000253729	PRKDC	protein kinase, DNA-activated, catalytic polypeptide [Source:HGNC Symbol;Acc:9413]	-0.0236333	-0.168282	0.121015	9.23577	-0.325171	0.745905	0.870638	-6.80915
ENSG00000157045	ENSG00000157045	NTAN1	N-terminal asparagine amidase [Source:HGNC Symbol;Acc:29909]	0.0657395	-0.336633	0.468112	2.99947	0.325162	0.745912	0.870638	-5.93903
ENSG00000266877	ENSG00000266877	RP1-41C23.1		-0.186238	-1.32669	0.954217	-3.70737	-0.325007	0.746029	0.870721	-5.00775
ENSG00000166128	ENSG00000166128	RAB8B	RAB8B, member RAS oncogene family [Source:HGNC Symbol;Acc:30273]	0.0528389	-0.270754	0.376432	6.02898	0.324979	0.74605	0.870721	-6.46497
ENSG00000138375	ENSG00000138375	SMARCAL1	SWI/SNF related, matrix associated, actin dependent regulator of chromatin, subfamily a-like 1 [Source:HGNC Symbol;Acc:11102]	0.0367995	-0.188612	0.262211	4.52203	0.324913	0.746099	0.87074	-6.21798
ENSG00000259511	ENSG00000259511	RP11-182J1.16	uncharacterized protein LOC100505679 [Source:RefSeq peptide;Acc:NP_001230460]	-0.10947	-0.780274	0.561335	-0.814624	-0.324788	0.746194	0.870811	-5.20385
ENSG00000229589	ENSG00000229589	ACVR2B-AS1	ACVR2B antisense RNA 1 [Source:HGNC Symbol;Acc:44161]	-0.0497018	-0.354387	0.254983	1.93167	-0.324655	0.746294	0.870888	-5.77685
ENSG00000155085	ENSG00000155085	AK9	adenylate kinase 9 [Source:HGNC Symbol;Acc:33814]	0.0352474	-0.180861	0.251356	5.7751	0.324607	0.74633	0.870892	-6.44928
ENSG00000224164	ENSG00000224164	RP3-369A17.4		0.30317	-1.55747	2.16381	-3.84889	0.324285	0.746573	0.871136	-4.87283
ENSG00000160818	ENSG00000160818	GPATCH4	G patch domain containing 4 [Source:HGNC Symbol;Acc:25982]	0.0389572	-0.200456	0.278371	4.72024	0.323848	0.746903	0.871442	-6.32003
ENSG00000105991	ENSG00000105991	HOXA1	homeobox A1 [Source:HGNC Symbol;Acc:5099]	0.127066	-0.65397	0.908103	-0.462107	0.323788	0.746948	0.871442	-5.30183
ENSG00000180245	ENSG00000180245	RRH	retinal pigment epithelium-derived rhodopsin homolog [Source:HGNC Symbol;Acc:10450]	0.0750135	-0.386156	0.536183	0.959716	0.323729	0.746993	0.871442	-5.74937
ENSG00000250751	ENSG00000250751	RP11-613C6.2		0.280178	-1.44235	2.00271	-3.65684	0.323719	0.747	0.871442	-4.83922
ENSG00000006747	ENSG00000006747	SCIN	scinderin [Source:HGNC Symbol;Acc:21695]	-0.189419	-1.35419	0.97535	-0.922493	-0.323657	0.747047	0.871442	-5.316
ENSG00000247627	ENSG00000247627	MTND4P12	MT-ND4 pseudogene 12 [Source:HGNC Symbol;Acc:42199]	0.197555	-1.01733	1.41244	-2.4595	0.323634	0.747064	0.871442	-4.94229
ENSG00000166821	ENSG00000166821	PEX11A	peroxisomal biogenesis factor 11 alpha [Source:HGNC Symbol;Acc:8852]	-0.0640337	-0.457863	0.329795	2.22286	-0.323595	0.747093	0.871442	-5.80992
ENSG00000139549	ENSG00000139549	DHH	desert hedgehog [Source:HGNC Symbol;Acc:2865]	-0.0717162	-0.512814	0.369382	0.844867	-0.323582	0.747103	0.871442	-5.64813
ENSG00000234807	ENSG00000234807	RP4-794H19.2		0.151042	-0.778295	1.08038	-2.48465	0.323464	0.747192	0.871501	-5.02744
ENSG00000228944	ENSG00000228944	AC004485.3		-0.26351	-1.88537	1.35835	-4.32269	-0.323359	0.747271	0.871501	-4.85363
ENSG00000144802	ENSG00000144802	NFKBIZ	nuclear factor of kappa light polypeptide gene enhancer in B-cells inhibitor, zeta [Source:HGNC Symbol;Acc:29805]	0.0570117	-0.293902	0.407925	2.41251	0.323345	0.747282	0.871501	-5.90067
ENSG00000261033	ENSG00000261033	RP11-209D14.2		0.141445	-0.729188	1.01208	-0.841006	0.323337	0.747288	0.871501	-5.21221
ENSG00000263414	ENSG00000263414	MIR3187	microRNA 3187 [Source:HGNC Symbol;Acc:38319]	0.358774	-1.85008	2.56763	-4.67456	0.323263	0.747344	0.871527	-4.79837
ENSG00000130561	ENSG00000130561	SAG	S-antigen; retina and pineal gland (arrestin) [Source:HGNC Symbol;Acc:10521]	0.243364	-1.2557	1.74243	-4.06838	0.323101	0.747466	0.87163	-4.92508
ENSG00000257893	ENSG00000257893	RP11-587P21.2		0.300247	-1.55046	2.15095	-4.40604	0.322882	0.747631	0.871745	-4.93474
ENSG00000224999	ENSG00000224999	XXyac-YX65C7_A.4		0.161777	-0.835409	1.15896	-3.50616	0.322881	0.747632	0.871745	-5.04205
ENSG00000159723	ENSG00000159723	AGRP	agouti related protein homolog (mouse) [Source:HGNC Symbol;Acc:330]	-0.163809	-1.17379	0.846175	-2.48316	-0.322793	0.747698	0.871783	-5.17302
ENSG00000255446	ENSG00000255446	CTD-2531D15.4		0.345648	-1.78676	2.47806	-5.35448	0.322601	0.747844	0.871913	-4.7892
ENSG00000168175	ENSG00000168175	MAPK1IP1L	mitogen-activated protein kinase 1 interacting protein 1-like [Source:HGNC Symbol;Acc:19840]	-0.0352909	-0.253077	0.182495	6.98357	-0.322504	0.747917	0.871959	-6.55424
ENSG00000261938	ENSG00000261938	RP11-461A8.1		0.150973	-0.781118	1.08306	-2.88827	0.322361	0.748024	0.872046	-5.12783
ENSG00000240219	ENSG00000240219	RP11-430C7.5		0.100019	-0.517877	0.717914	-0.961273	0.322157	0.748179	0.872187	-5.43031
ENSG00000232311	ENSG00000232311	RP1-249I4.2		0.100005	-0.517948	0.717958	-0.749106	0.322083	0.748234	0.872212	-5.33954
ENSG00000138964	ENSG00000138964	PARVG	parvin, gamma [Source:HGNC Symbol;Acc:14654]	-0.154854	-1.11191	0.802204	-0.913233	-0.322022	0.74828	0.872226	-5.31469
ENSG00000163874	ENSG00000163874	ZC3H12A	zinc finger CCCH-type containing 12A [Source:HGNC Symbol;Acc:26259]	0.0995352	-0.515915	0.714986	0.31824	0.321874	0.748392	0.872318	-5.40671
ENSG00000254332	ENSG00000254332	GS1-44D20.1		-0.136908	-0.983632	0.709817	-2.01203	-0.321801	0.748447	0.872319	-5.11193
ENSG00000068784	ENSG00000068784	SRBD1	S1 RNA binding domain 1 [Source:HGNC Symbol;Acc:25521]	0.0343822	-0.178286	0.24705	5.67304	0.321761	0.748477	0.872319	-6.43188
ENSG00000138642	ENSG00000138642	HERC6	HECT and RLD domain containing E3 ubiquitin protein ligase family member 6 [Source:HGNC Symbol;Acc:26072]	-0.130143	-0.935184	0.674898	1.52578	-0.321739	0.748494	0.872319	-5.69468
ENSG00000117152	ENSG00000117152	RGS4	regulator of G-protein signaling 4 [Source:HGNC Symbol;Acc:10000]	-0.108115	-0.777142	0.560912	2.20994	-0.321621	0.748583	0.872353	-5.9132
ENSG00000236263	ENSG00000236263	RP11-263K19.6		-0.0581862	-0.418269	0.301897	0.715319	-0.321603	0.748597	0.872353	-5.61967
ENSG00000233148	ENSG00000233148	SYF2P2	SYF2 homolog, RNA splicing factor (S. cerevisiae) pseudogene 2 [Source:HGNC Symbol;Acc:38139]	-0.267239	-1.92151	1.38704	-4.51358	-0.32151	0.748667	0.872353	-4.91172
ENSG00000173947	ENSG00000173947	PIFO	primary cilia formation [Source:HGNC Symbol;Acc:27009]	0.110647	-0.574294	0.795588	3.55403	0.321504	0.748671	0.872353	-6.04206
ENSG00000008516	ENSG00000008516	MMP25	matrix metallopeptidase 25 [Source:HGNC Symbol;Acc:14246]	-0.117451	-0.84462	0.609717	-0.0280422	-0.321458	0.748706	0.872353	-5.65056
ENSG00000253805	ENSG00000253805	RP11-1049H7.2		0.252578	-1.31131	1.81647	-3.67261	0.321433	0.748725	0.872353	-4.90533
ENSG00000250609	ENSG00000250609	RP11-158C21.2		-0.266015	-1.91394	1.38192	-4.49258	-0.321269	0.748849	0.872398	-4.86235
ENSG00000261402	ENSG00000261402	RP11-378I6.1		0.238767	-1.2404	1.71793	-2.89639	0.321263	0.748854	0.872398	-4.94417
ENSG00000114650	ENSG00000114650	SCAP	SREBF chaperone [Source:HGNC Symbol;Acc:30634]	0.043378	-0.225361	0.312117	6.32078	0.321248	0.748864	0.872398	-6.45551
ENSG00000159173	ENSG00000159173	TNNI1	troponin I type 1 (skeletal, slow) [Source:HGNC Symbol;Acc:11945]	-0.0859704	-0.618823	0.446883	0.777106	-0.321102	0.748975	0.872442	-5.60695
ENSG00000102606	ENSG00000102606	ARHGEF7	Rho guanine nucleotide exchange factor (GEF) 7 [Source:HGNC Symbol;Acc:15607]	-0.0226976	-0.163412	0.118017	7.45176	-0.321027	0.749032	0.872442	-6.59614
ENSG00000188610	ENSG00000188610	FAM72B	family with sequence similarity 72, member B [Source:HGNC Symbol;Acc:24805]	0.104736	-0.544682	0.754155	-0.02335	0.320977	0.749069	0.872442	-5.47894
ENSG00000128645	ENSG00000128645	HOXD1	homeobox D1 [Source:HGNC Symbol;Acc:5132]	-0.292073	-2.10312	1.51898	-3.88234	-0.320969	0.749076	0.872442	-4.91801
ENSG00000103365	ENSG00000103365	GGA2	golgi-associated, gamma adaptin ear containing, ARF binding protein 2 [Source:HGNC Symbol;Acc:16064]	-0.029264	-0.210729	0.152201	5.93442	-0.320954	0.749087	0.872442	-6.45144
ENSG00000263627	ENSG00000263627	RP11-692N5.1		0.169355	-0.881018	1.21973	-2.37366	0.320891	0.749134	0.872442	-5.00049
ENSG00000236698	ENSG00000236698	EIF1AXP1	eukaryotic translation initiation factor 1A, X-linked pseudogene 1 [Source:HGNC Symbol;Acc:19900]	0.123194	-0.640889	0.887277	-1.70068	0.320886	0.749138	0.872442	-5.15685
ENSG00000080224	ENSG00000080224	EPHA6	EPH receptor A6 [Source:HGNC Symbol;Acc:19296]	-0.116166	-0.836949	0.604617	1.89572	-0.320757	0.749236	0.872508	-5.76743
ENSG00000170632	ENSG00000170632	ARMC10	armadillo repeat containing 10 [Source:HGNC Symbol;Acc:21706]	-0.0266768	-0.192218	0.138864	4.49712	-0.320723	0.749261	0.872508	-6.23187
ENSG00000159399	ENSG00000159399	HK2	hexokinase 2 [Source:HGNC Symbol;Acc:4923]	-0.0779569	-0.561883	0.40597	4.31036	-0.32061	0.749346	0.872568	-6.22313
ENSG00000146574	ENSG00000146574	CCZ1B	CCZ1 vacuolar protein trafficking and biogenesis associated homolog B (S. cerevisiae) [Source:HGNC Symbol;Acc:21717]	-0.0332134	-0.239527	0.173101	3.95369	-0.320395	0.749508	0.872718	-6.14776
ENSG00000185974	ENSG00000185974	GRK1	G protein-coupled receptor kinase 1 [Source:HGNC Symbol;Acc:10013]	-0.18235	-1.31552	0.95082	-0.910337	-0.320268	0.749605	0.872791	-5.30243
ENSG00000272112	ENSG00000272112	CTB-113P19.5		-0.258262	-1.86364	1.34712	-3.55431	-0.320173	0.749677	0.872833	-4.90816
ENSG00000182308	ENSG00000182308	DCAF4L1	DDB1 and CUL4 associated factor 4-like 1 [Source:HGNC Symbol;Acc:27723]	0.073665	-0.384304	0.531634	1.39773	0.320131	0.749708	0.872833	-5.84098
ENSG00000046647	ENSG00000046647	GEMIN8	gem (nuclear organelle) associated protein 8 [Source:HGNC Symbol;Acc:26044]	-0.0360969	-0.260669	0.188475	3.34679	-0.319902	0.749881	0.872995	-6.01942
ENSG00000267786	ENSG00000267786	AF038458.3		0.0496257	-0.259366	0.358618	0.779263	0.31964	0.750079	0.873186	-5.63014
ENSG00000120742	ENSG00000120742	SERP1	stress-associated endoplasmic reticulum protein 1 [Source:HGNC Symbol;Acc:10759]	-0.0427683	-0.309376	0.223839	6.54701	-0.319265	0.750362	0.873476	-6.50072
ENSG00000177335	ENSG00000177335	C8orf31	chromosome 8 open reading frame 31 [Source:HGNC Symbol;Acc:26731]	-0.0889059	-0.643281	0.465469	-2.34221	-0.319175	0.75043	0.873512	-5.20004
ENSG00000260778	ENSG00000260778	MIR940	microRNA 940 [Source:HGNC Symbol;Acc:33683]	0.0915519	-0.479393	0.662497	-0.28752	0.319135	0.75046	0.873512	-5.34525
ENSG00000164830	ENSG00000164830	OXR1	oxidation resistance 1 [Source:HGNC Symbol;Acc:15822]	-0.0291631	-0.211154	0.152828	5.12266	-0.318922	0.750621	0.87366	-6.31227
ENSG00000172209	ENSG00000172209	GPR22	G protein-coupled receptor 22 [Source:HGNC Symbol;Acc:4477]	-0.206665	-1.49717	1.08384	-1.67234	-0.31872	0.750774	0.873795	-5.03285
ENSG00000010017	ENSG00000010017	RANBP9	RAN binding protein 9 [Source:HGNC Symbol;Acc:13727]	-0.0355535	-0.257593	0.186486	5.99677	-0.31868	0.750804	0.873795	-6.42451
ENSG00000172935	ENSG00000172935	MRGPRF	MAS-related GPR, member F [Source:HGNC Symbol;Acc:24828]	0.0951934	-0.499824	0.690211	1.71988	0.318404	0.751012	0.873998	-5.70233
ENSG00000163645	ENSG00000163645	FAM194A	family with sequence similarity 194, member A [Source:HGNC Symbol;Acc:28602]	-0.208704	-1.51367	1.09626	-2.96475	-0.318298	0.751093	0.874016	-4.97422
ENSG00000266160	ENSG00000266160	RN7SL612P	RNA, 7SL, cytoplasmic 612, pseudogene [Source:HGNC Symbol;Acc:46628]	-0.292285	-2.12072	1.53615	-4.80188	-0.318148	0.751206	0.874016	-4.79554
ENSG00000171611	ENSG00000171611	PTCRA	pre T-cell antigen receptor alpha [Source:HGNC Symbol;Acc:21290]	-0.180985	-1.31351	0.951543	-3.44953	-0.31805	0.75128	0.874016	-5.05541
ENSG00000164919	ENSG00000164919	COX6C	cytochrome c oxidase subunit VIc [Source:HGNC Symbol;Acc:2285]	0.0331661	-0.174391	0.240724	5.49136	0.318022	0.751301	0.874016	-6.35174
ENSG00000249773	ENSG00000249773	MRPS17	28S ribosomal protein S17, mitochondrial; HCG1984214, isoform CRA_a [Source:UniProtKB/TrEMBL;Acc:I3L0E3]	0.180757	-0.950516	1.31203	-3.02621	0.318002	0.751316	0.874016	-4.94777
ENSG00000168310	ENSG00000168310	IRF2	interferon regulatory factor 2 [Source:HGNC Symbol;Acc:6117]	-0.0536606	-0.389516	0.282195	3.99845	-0.317984	0.75133	0.874016	-6.12971
ENSG00000028116	ENSG00000028116	VRK2	vaccinia related kinase 2 [Source:HGNC Symbol;Acc:12719]	-0.218391	-1.5857	1.14892	-3.12147	-0.317885	0.751405	0.874016	-4.98547
ENSG00000234695	ENSG00000234695	AC002076.10		0.0997039	-0.524535	0.723942	0.698508	0.31788	0.751408	0.874016	-5.71455
ENSG00000228551	ENSG00000228551	SNRPGP9	small nuclear ribonucleoprotein polypeptide G pseudogene 9 [Source:HGNC Symbol;Acc:39328]	0.265085	-1.39472	1.92489	-3.66031	0.317855	0.751427	0.874016	-4.95311
ENSG00000260955	ENSG00000260955	RP11-30L15.6		-0.249523	-1.81189	1.31284	-3.45268	-0.317855	0.751427	0.874016	-4.91253
ENSG00000123146	ENSG00000123146	CD97	CD97 molecule [Source:HGNC Symbol;Acc:1711]	0.0735864	-0.387196	0.534369	2.55709	0.317836	0.751442	0.874016	-5.962
ENSG00000141424	ENSG00000141424	SLC39A6	solute carrier family 39 (zinc transporter), member 6 [Source:HGNC Symbol;Acc:18607]	-0.0360975	-0.262155	0.18996	6.58791	-0.317804	0.751466	0.874016	-6.48808
ENSG00000215483	ENSG00000215483	LINC00598	long intergenic non-protein coding RNA 598 [Source:HGNC Symbol;Acc:42770]	-0.0951712	-0.691331	0.500988	-0.0542796	-0.31772	0.751529	0.874016	-5.51043
ENSG00000225822	ENSG00000225822	UBXN7-AS1	UBXN7 antisense RNA 1 [Source:HGNC Symbol;Acc:41227]	0.204522	-1.07667	1.48572	-2.93928	0.317708	0.751539	0.874016	-4.95542
ENSG00000186283	ENSG00000186283	TOR3A	torsin family 3, member A [Source:HGNC Symbol;Acc:11997]	0.0429327	-0.226017	0.311882	3.86677	0.317702	0.751543	0.874016	-6.11442
ENSG00000144843	ENSG00000144843	ADPRH	ADP-ribosylarginine hydrolase [Source:HGNC Symbol;Acc:269]	0.12644	-0.66576	0.918641	-0.201416	0.317653	0.75158	0.874016	-5.54004
ENSG00000104356	ENSG00000104356	POP1	processing of precursor 1, ribonuclease P/MRP subunit (S. cerevisiae) [Source:HGNC Symbol;Acc:30129]	0.0439881	-0.231638	0.319614	3.22422	0.317627	0.7516	0.874016	-5.98396
ENSG00000118369	ENSG00000118369	USP35	ubiquitin specific peptidase 35 [Source:HGNC Symbol;Acc:20061]	-0.0527515	-0.383596	0.278093	4.06665	-0.317331	0.751823	0.874237	-6.13891
ENSG00000167103	ENSG00000167103	PIP5KL1	phosphatidylinositol-4-phosphate 5-kinase-like 1 [Source:HGNC Symbol;Acc:28711]	0.0512786	-0.270387	0.372944	1.54932	0.317273	0.751867	0.874247	-5.76972
ENSG00000040933	ENSG00000040933	INPP4A	inositol polyphosphate-4-phosphatase, type I, 107kDa [Source:HGNC Symbol;Acc:6074]	-0.0186494	-0.135651	0.0983523	6.8149	-0.31723	0.7519	0.874247	-6.53353
ENSG00000188782	ENSG00000188782	CATSPER4	cation channel, sperm associated 4 [Source:HGNC Symbol;Acc:23220]	0.10657	-0.562253	0.775393	-1.82693	0.317122	0.751981	0.874257	-5.29484
ENSG00000167780	ENSG00000167780	SOAT2	sterol O-acyltransferase 2 [Source:HGNC Symbol;Acc:11178]	0.205939	-1.08669	1.49857	-3.0796	0.317079	0.752014	0.874257	-5.02996
ENSG00000266852	ENSG00000266852	MIR4482-1	microRNA 4482-1 [Source:HGNC Symbol;Acc:41792]	0.133566	-0.705069	0.972201	-2.21375	0.316975	0.752092	0.874257	-5.02686
ENSG00000159579	ENSG00000159579	RSPRY1	ring finger and SPRY domain containing 1 [Source:HGNC Symbol;Acc:29420]	0.0188184	-0.0993513	0.136988	6.52286	0.316941	0.752119	0.874257	-6.50876
ENSG00000257514	ENSG00000257514	RP11-755O11.2		0.308265	-1.62766	2.24419	-4.81885	0.316911	0.752141	0.874257	-4.81743
ENSG00000168875	ENSG00000168875	SOX14	SRY (sex determining region Y)-box 14 [Source:HGNC Symbol;Acc:11193]	-0.311856	-2.2706	1.64688	-5.21757	-0.316869	0.752173	0.874257	-4.82431
ENSG00000230091	ENSG00000230091	TMEM254-AS1	TMEM254 antisense RNA 1 [Source:HGNC Symbol;Acc:27340]	-0.0913143	-0.664936	0.482308	0.714253	-0.316822	0.752209	0.874257	-5.51502
ENSG00000099991	ENSG00000099991	CABIN1	calcineurin binding protein 1 [Source:HGNC Symbol;Acc:24187]	-0.0584943	-0.425951	0.308963	6.65906	-0.316818	0.752212	0.874257	-6.49946
ENSG00000213866	ENSG00000213866	YBX1P10	Y box binding protein 1 pseudogene 10 [Source:HGNC Symbol;Acc:42432]	-0.101974	-0.742584	0.538637	-0.122776	-0.316808	0.752219	0.874257	-5.378
ENSG00000100626	ENSG00000100626	GALNT16	UDP-N-acetyl-alpha-D-galactosamine:polypeptide N-acetylgalactosaminyltransferase 16 [Source:HGNC Symbol;Acc:23233]	-0.0483073	-0.351835	0.25522	5.14525	-0.31675	0.752263	0.874257	-6.30864
ENSG00000221303	ENSG00000221303	SNORA79	small nucleolar RNA, H/ACA box 79 [Source:HGNC Symbol;Acc:32665]	0.197292	-1.04243	1.43702	-3.49465	0.316728	0.752279	0.874257	-4.94013
ENSG00000065882	ENSG00000065882	TBC1D1	TBC1 (tre-2/USP6, BUB2, cdc16) domain family, member 1 [Source:HGNC Symbol;Acc:11578]	0.0440741	-0.232999	0.321147	4.78453	0.316586	0.752387	0.874343	-6.244
ENSG00000182858	ENSG00000182858	ALG12	ALG12, alpha-1,6-mannosyltransferase [Source:HGNC Symbol;Acc:19358]	0.0552925	-0.292356	0.402941	4.77209	0.316539	0.752422	0.874343	-6.27058
ENSG00000123901	ENSG00000123901	GPR83	G protein-coupled receptor 83 [Source:HGNC Symbol;Acc:4523]	0.079248	-0.419113	0.577609	1.68977	0.31648	0.752467	0.874343	-5.75564
ENSG00000226702	ENSG00000226702	AC011306.2		0.12649	-0.669024	0.922003	-3.40249	0.316453	0.752487	0.874343	-5.13909
ENSG00000139914	ENSG00000139914	FITM1	fat storage-inducing transmembrane protein 1 [Source:HGNC Symbol;Acc:33714]	0.1273	-0.67347	0.928069	-1.45238	0.31639	0.752535	0.874359	-5.24782
ENSG00000232415	ENSG00000232415	CTB-51J22.1		-0.218212	-1.59125	1.15483	-2.87345	-0.316298	0.752604	0.874364	-4.97649
ENSG00000184908	ENSG00000184908	CLCNKB	chloride channel, voltage-sensitive Kb [Source:HGNC Symbol;Acc:2027]	0.14459	-0.765315	1.05449	-1.39996	0.316259	0.752634	0.874364	-5.15448
ENSG00000259315	ENSG00000259315	RP11-752G15.9		0.200087	-1.05909	1.45927	-1.91383	0.316251	0.75264	0.874364	-5.05228
ENSG00000176160	ENSG00000176160	HSF5	heat shock transcription factor family member 5 [Source:HGNC Symbol;Acc:26862]	0.0690812	-0.36595	0.504112	1.24262	0.31604	0.7528	0.874443	-5.73781
ENSG00000164251	ENSG00000164251	F2RL1	coagulation factor II (thrombin) receptor-like 1 [Source:HGNC Symbol;Acc:3538]	-0.0642065	-0.46859	0.340177	3.63465	-0.316	0.75283	0.874443	-6.09067
ENSG00000224810	ENSG00000224810	RP11-538D16.2		-0.296941	-2.16729	1.57341	-5.25127	-0.315971	0.752852	0.874443	-4.84527
ENSG00000124098	ENSG00000124098	FAM210B	family with sequence similarity 210, member B [Source:HGNC Symbol;Acc:16102]	-0.0503136	-0.367229	0.266602	5.09773	-0.315968	0.752854	0.874443	-6.25738
ENSG00000215769	ENSG00000215769	hsa-mir-6080	hsa-mir-6080 [Source:miRBase;Acc:MI0020357]	0.0493899	-0.261773	0.360552	1.66039	0.315903	0.752903	0.874443	-5.79438
ENSG00000104886	ENSG00000104886	PLEKHJ1	pleckstrin homology domain containing, family J member 1 [Source:HGNC Symbol;Acc:18211]	-0.0494447	-0.36096	0.262071	4.95214	-0.315894	0.75291	0.874443	-6.29046
ENSG00000261173	ENSG00000261173	RP11-169E6.1		-0.0838425	-0.612155	0.44447	-0.654292	-0.315846	0.752946	0.874446	-5.30449
ENSG00000128573	ENSG00000128573	FOXP2	forkhead box P2 [Source:HGNC Symbol;Acc:13875]	-0.118593	-0.866644	0.629458	3.73282	-0.315522	0.753191	0.874691	-6.07769
ENSG00000110492	ENSG00000110492	MDK	midkine (neurite growth-promoting factor 2) [Source:HGNC Symbol;Acc:6972]	-0.0608212	-0.444538	0.322895	5.06831	-0.315462	0.753237	0.874705	-6.25435
ENSG00000204241	ENSG00000204241	RP11-713P17.3		0.0645597	-0.342994	0.472114	2.14955	0.315267	0.753384	0.874837	-5.76499
ENSG00000109944	ENSG00000109944	C11orf63	chromosome 11 open reading frame 63 [Source:HGNC Symbol;Acc:26288]	-0.040417	-0.295663	0.214829	4.00569	-0.315143	0.753478	0.874897	-6.11692
ENSG00000133943	ENSG00000133943	C14orf159	chromosome 14 open reading frame 159 [Source:HGNC Symbol;Acc:20498]	0.0443629	-0.235832	0.324558	4.804	0.31511	0.753503	0.874897	-6.27291
ENSG00000252755	ENSG00000252755	RNU6-703P	RNA, U6 small nuclear 703, pseudogene [Source:HGNC Symbol;Acc:47666]	-0.163215	-1.19456	0.868129	-2.95499	-0.314962	0.753615	0.874987	-4.96568
ENSG00000219355	ENSG00000219355	RPL31P52	ribosomal protein L31 pseudogene 52 [Source:HGNC Symbol;Acc:36607]	-0.113251	-0.830206	0.603703	-1.28555	-0.314378	0.754056	0.875459	-5.2634
ENSG00000011083	ENSG00000011083	SLC6A7	solute carrier family 6 (neurotransmitter transporter, L-proline), member 7 [Source:HGNC Symbol;Acc:11054]	-0.417606	-3.06169	2.22648	-5.01398	-0.314336	0.754089	0.875459	-4.7659
ENSG00000260747	ENSG00000260747	RP11-421N8.1		-0.105908	-0.777384	0.565567	-0.933334	-0.313907	0.754413	0.875796	-5.25574
ENSG00000263201	ENSG00000263201	CTC-479C5.6		-0.181355	-1.33164	0.968932	-3.33866	-0.31378	0.754509	0.875869	-5.03803
ENSG00000258484	ENSG00000258484	SPESP1	sperm equatorial segment protein 1 [Source:HGNC Symbol;Acc:15570]	-0.126971	-0.932569	0.678626	-1.70971	-0.313682	0.754583	0.875916	-5.26556
ENSG00000166546	ENSG00000166546	BEAN1	brain expressed, associated with NEDD4, 1 [Source:HGNC Symbol;Acc:24160]	-0.136581	-1.00332	0.730156	0.367009	-0.31362	0.75463	0.875918	-5.51567
ENSG00000237179	ENSG00000237179	AC007392.4		0.281943	-1.50783	2.07172	-5.48619	0.313519	0.754707	0.875918	-4.76809
ENSG00000164484	ENSG00000164484	TMEM200A	transmembrane protein 200A [Source:HGNC Symbol;Acc:21075]	0.0731761	-0.391356	0.537708	3.27225	0.313513	0.754711	0.875918	-5.99873
ENSG00000187999	ENSG00000187999	HNRNPA1P61	heterogeneous nuclear ribonucleoprotein A1 pseudogene 61 [Source:HGNC Symbol;Acc:48791]	0.27953	-1.49518	2.05424	-4.80404	0.313475	0.75474	0.875918	-4.79872
ENSG00000139644	ENSG00000139644	TMBIM6	transmembrane BAX inhibitor motif containing 6 [Source:HGNC Symbol;Acc:11723]	0.0288516	-0.154335	0.212038	8.69156	0.313456	0.754754	0.875918	-6.72105
ENSG00000111879	ENSG00000111879	FAM184A	family with sequence similarity 184, member A [Source:HGNC Symbol;Acc:20991]	0.0636569	-0.340626	0.467939	7.28376	0.313373	0.754817	0.875952	-6.62957
ENSG00000133059	ENSG00000133059	DSTYK	dual serine/threonine and tyrosine protein kinase [Source:HGNC Symbol;Acc:29043]	-0.0270163	-0.198685	0.144652	6.09656	-0.31321	0.75494	0.876056	-6.46676
ENSG00000196405	ENSG00000196405	EVL	Enah/Vasp-like [Source:HGNC Symbol;Acc:20234]	0.0244361	-0.130911	0.179783	6.71689	0.313062	0.755053	0.876085	-6.50978
ENSG00000231561	ENSG00000231561	CEACAMP5	carcinoembryonic antigen-related cell adhesion molecule pseudogene 5 [Source:HGNC Symbol;Acc:1827]	-0.126374	-0.929918	0.677169	-1.66887	-0.313005	0.755095	0.876085	-5.26285
ENSG00000144057	ENSG00000144057	ST6GAL2	ST6 beta-galactosamide alpha-2,6-sialyltranferase 2 [Source:HGNC Symbol;Acc:10861]	0.0977916	-0.524014	0.719598	1.11142	0.313003	0.755097	0.876085	-5.57791
ENSG00000065883	ENSG00000065883	CDK13	cyclin-dependent kinase 13 [Source:HGNC Symbol;Acc:1733]	-0.0257737	-0.189735	0.138188	6.97201	-0.312851	0.755213	0.876085	-6.56294
ENSG00000265261	ENSG00000265261	RP11-162A12.3		0.153624	-0.823768	1.13102	-2.50695	0.312819	0.755237	0.876085	-5.01912
ENSG00000131381	ENSG00000131381	ZFYVE20	zinc finger, FYVE domain containing 20 [Source:HGNC Symbol;Acc:20759]	0.0319241	-0.171185	0.235034	6.8252	0.312817	0.755238	0.876085	-6.54781
ENSG00000134910	ENSG00000134910	STT3A	STT3A, subunit of the oligosaccharyltransferase complex (catalytic) [Source:HGNC Symbol;Acc:6172]	-0.0361381	-0.266128	0.193852	6.68014	-0.312721	0.75531	0.876085	-6.51485
ENSG00000261235	ENSG00000261235	RP11-510J16.5		-0.168194	-1.23868	0.902296	-2.99848	-0.312702	0.755325	0.876085	-5.01034
ENSG00000227934	ENSG00000227934	RP11-423F24.3		0.145114	-0.778624	1.06885	-1.84516	0.312652	0.755363	0.876085	-5.2208
ENSG00000108506	ENSG00000108506	INTS2	integrator complex subunit 2 [Source:HGNC Symbol;Acc:29241]	0.0286585	-0.153771	0.211088	5.44169	0.312651	0.755364	0.876085	-6.39648
ENSG00000182557	ENSG00000182557	SPNS3	spinster homolog 3 (Drosophila) [Source:HGNC Symbol;Acc:28433]	0.332617	-1.78471	2.44994	-3.3012	0.31265	0.755364	0.876085	-4.87943
ENSG00000248729	ENSG00000248729	RP11-531A21.3		-0.316761	-2.33372	1.7002	-4.09674	-0.312563	0.755431	0.876085	-4.84421
ENSG00000178031	ENSG00000178031	ADAMTSL1	ADAMTS-like 1 [Source:HGNC Symbol;Acc:14632]	-0.0673506	-0.496212	0.361511	5.11878	-0.312555	0.755436	0.876085	-6.3331
ENSG00000137857	ENSG00000137857	DUOX1	dual oxidase 1 [Source:HGNC Symbol;Acc:3062]	0.158947	-0.853227	1.17112	-1.96756	0.312535	0.755452	0.876085	-5.13445
ENSG00000116679	ENSG00000116679	IVNS1ABP	influenza virus NS1A binding protein [Source:HGNC Symbol;Acc:16951]	0.036729	-0.197181	0.270639	6.92267	0.312509	0.755471	0.876085	-6.55139
ENSG00000155657	ENSG00000155657	TTN	titin [Source:HGNC Symbol;Acc:12403]	-0.171463	-1.26368	0.920756	-2.09208	-0.312437	0.755525	0.876108	-5.17226
ENSG00000258900	ENSG00000258900	HNRNPCP1	heterogeneous nuclear ribonucleoprotein C pseudogene 1 [Source:HGNC Symbol;Acc:20017]	0.0768322	-0.412815	0.566479	0.194057	0.312293	0.755635	0.876128	-5.49535
ENSG00000200706	ENSG00000200706	SNORD45	Small nucleolar RNA SNORD45 [Source:RFAM;Acc:RF00279]	-0.228782	-1.68693	1.22937	-4.19137	-0.312264	0.755657	0.876128	-4.91132
ENSG00000184956	ENSG00000184956	MUC6	mucin 6, oligomeric mucus/gel-forming [Source:HGNC Symbol;Acc:7517]	-0.275305	-2.03003	1.47942	-4.21508	-0.312254	0.755664	0.876128	-4.91696
ENSG00000244502	ENSG00000244502	HDAC11-AS1	HDAC11 antisense RNA 1 [Source:HGNC Symbol;Acc:40868]	0.219214	-1.17808	1.61651	-2.67677	0.312236	0.755677	0.876128	-4.97495
ENSG00000137825	ENSG00000137825	ITPKA	inositol-trisphosphate 3-kinase A [Source:HGNC Symbol;Acc:6178]	-0.0796343	-0.58746	0.428191	0.581158	-0.312096	0.755784	0.876213	-5.56074
ENSG00000115590	ENSG00000115590	IL1R2	interleukin 1 receptor, type II [Source:HGNC Symbol;Acc:5994]	-0.283659	-2.09331	1.52599	-4.41336	-0.311964	0.755883	0.876289	-4.91995
ENSG00000113657	ENSG00000113657	DPYSL3	dihydropyrimidinase-like 3 [Source:HGNC Symbol;Acc:3015]	0.0422633	-0.227571	0.312098	8.95645	0.311723	0.756066	0.876423	-6.72297
ENSG00000132964	ENSG00000132964	CDK8	cyclin-dependent kinase 8 [Source:HGNC Symbol;Acc:1779]	0.0280262	-0.15091	0.206963	4.90833	0.311722	0.756067	0.876423	-6.29636
ENSG00000039139	ENSG00000039139	DNAH5	dynein, axonemal, heavy chain 5 [Source:HGNC Symbol;Acc:2950]	0.0469614	-0.252991	0.346914	3.51266	0.311595	0.756163	0.876481	-6.08149
ENSG00000115207	ENSG00000115207	GTF3C2	general transcription factor IIIC, polypeptide 2, beta 110kDa [Source:HGNC Symbol;Acc:4665]	-0.019457	-0.143754	0.104841	5.77151	-0.31154	0.756204	0.876481	-6.42465
ENSG00000204540	ENSG00000204540	PSORS1C1	psoriasis susceptibility 1 candidate 1 [Source:HGNC Symbol;Acc:17202]	0.161907	-0.872575	1.19639	-1.8653	0.31149	0.756243	0.876481	-5.08796
ENSG00000129625	ENSG00000129625	REEP5	receptor accessory protein 5 [Source:HGNC Symbol;Acc:30077]	-0.0240037	-0.177382	0.129375	7.05113	-0.311469	0.756258	0.876481	-6.55982
ENSG00000168913	ENSG00000168913	ENHO	energy homeostasis associated [Source:HGNC Symbol;Acc:24838]	-0.0576935	-0.426386	0.310999	4.02816	-0.311433	0.756286	0.876481	-6.08014
ENSG00000264462	ENSG00000264462	MIR3648	microRNA 3648 [Source:HGNC Symbol;Acc:38941]	0.210193	-1.13331	1.5537	-0.769984	0.311372	0.756332	0.876495	-5.22493
ENSG00000265879	ENSG00000265879	MIR4748	microRNA 4748 [Source:HGNC Symbol;Acc:41557]	0.17528	-0.945482	1.29604	-3.55261	0.311258	0.756418	0.876557	-4.90749
ENSG00000258017	ENSG00000258017	RP11-386G11.10		-0.0916365	-0.677664	0.494391	-0.538667	-0.311209	0.756455	0.87656	-5.28187
ENSG00000249637	ENSG00000249637	CTC-329D1.2		-0.0542012	-0.401005	0.292603	0.682096	-0.311048	0.756578	0.876619	-5.60848
ENSG00000112029	ENSG00000112029	FBXO5	F-box protein 5 [Source:HGNC Symbol;Acc:13584]	-0.0402488	-0.297821	0.217324	3.47357	-0.310996	0.756617	0.876619	-6.10398
ENSG00000139540	ENSG00000139540	SLC39A5	solute carrier family 39 (zinc transporter), member 5 [Source:HGNC Symbol;Acc:20502]	0.225274	-1.21652	1.66707	-3.27618	0.310963	0.756642	0.876619	-4.99211
ENSG00000234005	ENSG00000234005	GAPDHP22	glyceraldehyde 3 phosphate dehydrogenase pseudogene 22 [Source:HGNC Symbol;Acc:37774]	0.150703	-0.813943	1.11535	-2.49434	0.310926	0.75667	0.876619	-5.11937
ENSG00000125618	ENSG00000125618	PAX8	paired box 8 [Source:HGNC Symbol;Acc:8622]	-0.304138	-2.25117	1.64289	-2.79064	-0.310885	0.756701	0.876619	-4.99207
ENSG00000177202	ENSG00000177202	SPACA4	sperm acrosome associated 4 [Source:HGNC Symbol;Acc:16441]	0.226482	-1.22349	1.67646	-4.32979	0.310868	0.756714	0.876619	-4.94629
ENSG00000140694	ENSG00000140694	PARN	poly(A)-specific ribonuclease [Source:HGNC Symbol;Acc:8609]	0.0315404	-0.17041	0.233491	5.39222	0.31083	0.756742	0.876619	-6.38948
ENSG00000148297	ENSG00000148297	MED22	mediator complex subunit 22 [Source:HGNC Symbol;Acc:11477]	-0.0368159	-0.272612	0.19898	5.0737	-0.310743	0.756809	0.876624	-6.31634
ENSG00000110660	ENSG00000110660	SLC35F2	solute carrier family 35, member F2 [Source:HGNC Symbol;Acc:23615]	0.0599429	-0.324142	0.444028	3.29744	0.310608	0.756911	0.876624	-6.04321
ENSG00000240244	ENSG00000240244	GAPDHP33	glyceraldehyde 3 phosphate dehydrogenase pseudogene 33 [Source:HGNC Symbol;Acc:37785]	-0.22791	-1.68825	1.23243	-4.28653	-0.310607	0.756912	0.876624	-4.93252
ENSG00000197226	ENSG00000197226	TBC1D9B	TBC1 domain family, member 9B (with GRAM domain) [Source:HGNC Symbol;Acc:29097]	0.0285441	-0.154356	0.211444	6.98367	0.310602	0.756915	0.876624	-6.55146
ENSG00000271172	ENSG00000271172	RP11-660M5.1		0.27156	-1.4685	2.01162	-5.45	0.310602	0.756915	0.876624	-4.76234
ENSG00000140968	ENSG00000140968	IRF8	interferon regulatory factor 8 [Source:HGNC Symbol;Acc:5358]	0.303563	-1.64226	2.24939	-4.07213	0.31049	0.757	0.876682	-4.86986
ENSG00000237009	ENSG00000237009	GLIS3-AS1	GLIS3 antisense RNA 1 [Source:HGNC Symbol;Acc:28260]	-0.13984	-1.03642	0.75674	-3.08056	-0.310416	0.757056	0.876708	-5.03817
ENSG00000235688	ENSG00000235688	AC116614.1		-0.282781	-2.09677	1.53121	-3.6233	-0.310253	0.75718	0.876813	-4.90049
ENSG00000167654	ENSG00000167654	ATCAY	ataxia, cerebellar, Cayman type [Source:HGNC Symbol;Acc:779]	0.0480299	-0.260229	0.356289	6.83036	0.310097	0.757298	0.876881	-6.51774
ENSG00000232520	ENSG00000232520	AC012507.3		0.130493	-0.707047	0.968033	-0.915812	0.310086	0.757306	0.876881	-5.20539
ENSG00000048649	ENSG00000048649	RSF1	remodeling and spacing factor 1 [Source:HGNC Symbol;Acc:18118]	-0.0209159	-0.155233	0.113401	9.00051	-0.309919	0.757433	0.876988	-6.79274
ENSG00000268836	ENSG00000268836	LA16c-OS12.2		0.0974522	-0.528525	0.723429	-0.575057	0.309838	0.757494	0.87702	-5.31803
ENSG00000226217	ENSG00000226217	RPL19P1	ribosomal protein L19 pseudogene 1 [Source:HGNC Symbol;Acc:16595]	-0.142207	-1.05663	0.772214	-3.07987	-0.309511	0.757741	0.87723	-5.10969
ENSG00000262898	ENSG00000262898	AC139099.4		0.19567	-1.06266	1.454	-3.55005	0.309481	0.757765	0.87723	-4.97902
ENSG00000272312	ENSG00000272312	RP11-239L20.6		-0.318015	-2.3635	1.72747	-4.81347	-0.309423	0.757808	0.87723	-4.82589
ENSG00000184436	ENSG00000184436	THAP7	THAP domain containing 7 [Source:HGNC Symbol;Acc:23190]	-0.0401786	-0.298611	0.218254	4.16833	-0.30942	0.757811	0.87723	-6.16923
ENSG00000102967	ENSG00000102967	DHODH	dihydroorotate dehydrogenase (quinone) [Source:HGNC Symbol;Acc:2867]	0.0441224	-0.239757	0.328002	3.18266	0.309333	0.757877	0.877257	-6.03877
ENSG00000166510	ENSG00000166510	CCDC68	coiled-coil domain containing 68 [Source:HGNC Symbol;Acc:24350]	-0.134251	-0.9981	0.729599	-2.05469	-0.3093	0.757902	0.877257	-5.23659
ENSG00000212296	ENSG00000212296	SNORD72	small nucleolar RNA, C/D box 72 [Source:HGNC Symbol;Acc:32733]	-0.179233	-1.33306	0.974596	-3.13523	-0.309157	0.75801	0.877306	-4.94147
ENSG00000155099	ENSG00000155099	TMEM55A	transmembrane protein 55A [Source:HGNC Symbol;Acc:25452]	0.037053	-0.20148	0.275586	4.39313	0.309155	0.758011	0.877306	-6.24656
ENSG00000010219	ENSG00000010219	DYRK4	dual-specificity tyrosine-(Y)-phosphorylation regulated kinase 4 [Source:HGNC Symbol;Acc:3095]	0.0538136	-0.292726	0.400353	3.10091	0.309059	0.758084	0.877352	-5.96011
ENSG00000267633	ENSG00000267633	CTB-5E10.3		-0.245644	-1.82813	1.33684	-4.09831	-0.308935	0.758178	0.87741	-4.93701
ENSG00000242258	ENSG00000242258	RP11-511P7.2		-0.281482	-2.09516	1.5322	-4.60149	-0.308881	0.758219	0.87741	-4.90212
ENSG00000172456	ENSG00000172456	FGGY	FGGY carbohydrate kinase domain containing [Source:HGNC Symbol;Acc:25610]	-0.0581567	-0.432907	0.316594	2.00958	-0.308858	0.758236	0.87741	-5.71522
ENSG00000224387	ENSG00000224387	RP3-395M20.2		-0.212547	-1.58294	1.15785	-3.65291	-0.308682	0.75837	0.877526	-4.91133
ENSG00000112232	ENSG00000112232	KHDRBS2	KH domain containing, RNA binding, signal transduction associated 2 [Source:HGNC Symbol;Acc:18114]	0.0547441	-0.298659	0.408147	2.83053	0.308296	0.758662	0.877815	-5.97666
ENSG00000256928	ENSG00000256928	RP11-809N8.2		-0.104982	-0.782771	0.572808	-0.860295	-0.308263	0.758688	0.877815	-5.31732
ENSG00000169105	ENSG00000169105	CHST14	carbohydrate (N-acetylgalactosamine 4-0) sulfotransferase 14 [Source:HGNC Symbol;Acc:24464]	-0.0498599	-0.371876	0.272156	3.54521	-0.308159	0.758766	0.877847	-6.03338
ENSG00000254568	ENSG00000254568	RP11-664I21.5		-0.243893	-1.81927	1.33149	-3.43427	-0.308117	0.758798	0.877847	-4.9212
ENSG00000227906	ENSG00000227906	SNAP25-AS1	SNAP25 antisense RNA 1 [Source:HGNC Symbol;Acc:44312]	-0.0739573	-0.551709	0.403794	-0.160985	-0.308092	0.758817	0.877847	-5.47148
ENSG00000201326	ENSG00000201326	SNORD115-22	small nucleolar RNA, C/D box 115-22 [Source:HGNC Symbol;Acc:33041]	-0.191082	-1.42683	1.04467	-3.06598	-0.307745	0.759081	0.878098	-4.92655
ENSG00000181201	ENSG00000181201	HIST3H2BA	histone cluster 3, H2ba, pseudogene [Source:HGNC Symbol;Acc:20515]	-0.188196	-1.40539	1.029	-2.59433	-0.307717	0.759102	0.878098	-5.0343
ENSG00000257735	ENSG00000257735	RP11-370I10.6		-0.127762	-0.954684	0.69916	-1.66662	-0.307496	0.759269	0.878236	-5.18812
ENSG00000110066	ENSG00000110066	SUV420H1	suppressor of variegation 4-20 homolog 1 (Drosophila) [Source:HGNC Symbol;Acc:24283]	0.0204271	-0.111795	0.15265	7.29761	0.307471	0.759288	0.878236	-6.60467
ENSG00000055950	ENSG00000055950	MRPL43	mitochondrial ribosomal protein L43 [Source:HGNC Symbol;Acc:14517]	-0.031459	-0.235163	0.172245	4.63442	-0.307359	0.759373	0.878295	-6.25206
ENSG00000173093	ENSG00000173093	CCDC63	coiled-coil domain containing 63 [Source:HGNC Symbol;Acc:26669]	0.267864	-1.46707	2.0028	-4.98013	0.307279	0.759433	0.878325	-4.85774
ENSG00000172575	ENSG00000172575	RASGRP1	RAS guanyl releasing protein 1 (calcium and DAG-regulated) [Source:HGNC Symbol;Acc:9878]	-0.0723418	-0.541023	0.396339	1.21874	-0.307195	0.759498	0.878361	-5.64524
ENSG00000115540	ENSG00000115540	MOB4	MOB family member 4, phocein [Source:HGNC Symbol;Acc:17261]	0.0260907	-0.143022	0.195203	5.92345	0.307052	0.759606	0.878428	-6.47674
ENSG00000136868	ENSG00000136868	SLC31A1	solute carrier family 31 (copper transporter), member 1 [Source:HGNC Symbol;Acc:11016]	-0.0456716	-0.341724	0.250381	5.28821	-0.307029	0.759623	0.878428	-6.34821
ENSG00000198754	ENSG00000198754	OXCT2	3-oxoacid CoA transferase 2 [Source:HGNC Symbol;Acc:18606]	0.192185	-1.05461	1.43898	-1.70205	0.30678	0.759812	0.878607	-5.14734
ENSG00000230082	ENSG00000230082	PRRT3-AS1	PRRT3 antisense RNA 1 [Source:HGNC Symbol;Acc:41151]	-0.111589	-0.835947	0.612769	0.689303	-0.306598	0.75995	0.878691	-5.59921
ENSG00000270154	ENSG00000270154	RP11-419I17.1		-0.149706	-1.1215	0.822093	-1.78006	-0.306594	0.759953	0.878691	-5.24555
ENSG00000101577	ENSG00000101577	LPIN2	lipin 2 [Source:HGNC Symbol;Acc:14450]	-0.0430151	-0.322382	0.236352	5.81027	-0.306442	0.760068	0.878786	-6.41688
ENSG00000127483	ENSG00000127483	HP1BP3	heterochromatin protein 1, binding protein 3 [Source:HGNC Symbol;Acc:24973]	0.0143394	-0.078805	0.107484	8.00061	0.306392	0.760107	0.878791	-6.67027
ENSG00000226091	ENSG00000226091	LINC00937	long intergenic non-protein coding RNA 937 [Source:HGNC Symbol;Acc:48629]	0.0745176	-0.409719	0.558754	1.01513	0.306269	0.7602	0.878859	-5.55529
ENSG00000214944	ENSG00000214944	ARHGEF28	Rho guanine nucleotide exchange factor (GEF) 28 [Source:HGNC Symbol;Acc:30322]	-0.0921644	-0.691392	0.507063	4.9894	-0.306107	0.760323	0.878883	-6.3218
ENSG00000231131	ENSG00000231131	RP11-346D6.6		0.208237	-1.14569	1.56217	-4.33989	0.306101	0.760327	0.878883	-4.92913
ENSG00000262533	ENSG00000262533	RP11-667K14.4		0.0965639	-0.531324	0.724452	-0.264896	0.30608	0.760343	0.878883	-5.44664
ENSG00000230562	ENSG00000230562	FAM133DP	family with sequence similarity 133, member D, pseudogene [Source:HGNC Symbol;Acc:44192]	0.208346	-1.14646	1.56315	-3.37468	0.306063	0.760356	0.878883	-4.98
ENSG00000081307	ENSG00000081307	UBA5	ubiquitin-like modifier activating enzyme 5 [Source:HGNC Symbol;Acc:23230]	-0.0348206	-0.261361	0.19172	5.90684	-0.305908	0.760473	0.87898	-6.44387
ENSG00000106992	ENSG00000106992	AK1	adenylate kinase 1 [Source:HGNC Symbol;Acc:361]	0.0567261	-0.312436	0.425888	3.39588	0.305821	0.760539	0.878997	-5.98877
ENSG00000271754	ENSG00000271754	RP3-337H4.9		-0.0685573	-0.514746	0.377632	0.180953	-0.305799	0.760556	0.878997	-5.56928
ENSG00000241720	ENSG00000241720	RP4-735C1.4		0.245369	-1.35259	1.84333	-4.73695	0.305602	0.760706	0.879131	-4.90312
ENSG00000196372	ENSG00000196372	ASB13	ankyrin repeat and SOCS box containing 13 [Source:HGNC Symbol;Acc:19765]	-0.0703378	-0.528868	0.388192	3.5003	-0.305297	0.760937	0.879359	-6.01422
ENSG00000189306	ENSG00000189306	RRP7A	ribosomal RNA processing 7 homolog A (S. cerevisiae) [Source:HGNC Symbol;Acc:24286]	-0.0274838	-0.206692	0.151724	6.10519	-0.305226	0.760991	0.879382	-6.47574
ENSG00000109184	ENSG00000109184	DCUN1D4	DCN1, defective in cullin neddylation 1, domain containing 4 [Source:HGNC Symbol;Acc:28998]	-0.021949	-0.165203	0.121305	6.26908	-0.304938	0.761209	0.87956	-6.49192
ENSG00000101890	ENSG00000101890	GUCY2F	guanylate cyclase 2F, retinal [Source:HGNC Symbol;Acc:4691]	0.206003	-1.13852	1.55053	-2.56227	0.304935	0.761212	0.87956	-5.04448
ENSG00000060718	ENSG00000060718	COL11A1	collagen, type XI, alpha 1 [Source:HGNC Symbol;Acc:2186]	0.0626041	-0.346462	0.47167	6.64689	0.304587	0.761476	0.879721	-6.53834
ENSG00000140443	ENSG00000140443	IGF1R	insulin-like growth factor 1 receptor [Source:HGNC Symbol;Acc:5465]	-0.0481709	-0.362983	0.266641	8.28628	-0.304534	0.761516	0.879721	-6.67662
ENSG00000165915	ENSG00000165915	SLC39A13	solute carrier family 39 (zinc transporter), member 13 [Source:HGNC Symbol;Acc:20859]	0.0383438	-0.21229	0.288978	4.44117	0.304479	0.761558	0.879721	-6.20457
ENSG00000184361	ENSG00000184361	SPATA32	spermatogenesis associated 32 [Source:HGNC Symbol;Acc:26349]	-0.0646772	-0.487455	0.358101	0.48408	-0.304467	0.761566	0.879721	-5.65517
ENSG00000168350	ENSG00000168350	DEGS2	delta(4)-desaturase, sphingolipid 2 [Source:HGNC Symbol;Acc:20113]	0.0904518	-0.500949	0.681853	-0.18827	0.304395	0.761622	0.879721	-5.47665
ENSG00000241058	ENSG00000241058	NSUN6	NOP2/Sun domain family, member 6 [Source:HGNC Symbol;Acc:23529]	0.0304252	-0.168511	0.229361	4.59344	0.304384	0.76163	0.879721	-6.29322
ENSG00000130368	ENSG00000130368	MAS1	MAS1 oncogene [Source:HGNC Symbol;Acc:6899]	0.144249	-0.799064	1.08756	-1.01482	0.304339	0.761664	0.879721	-5.50651
ENSG00000231105	ENSG00000231105	RP5-1071N3.1		-0.190905	-1.43937	1.05756	-2.20764	-0.304327	0.761673	0.879721	-4.99464
ENSG00000182050	ENSG00000182050	MGAT4C	mannosyl (alpha-1,3-)-glycoprotein beta-1,4-N-acetylglucosaminyltransferase, isozyme C (putative) [Source:HGNC Symbol;Acc:30871]	0.0731359	-0.405182	0.551454	4.37051	0.30431	0.761686	0.879721	-6.26138
ENSG00000121057	ENSG00000121057	AKAP1	A kinase (PRKA) anchor protein 1 [Source:HGNC Symbol;Acc:367]	-0.044665	-0.336796	0.247466	5.35802	-0.304292	0.7617	0.879721	-6.36588
ENSG00000221923	ENSG00000221923	ZNF880	zinc finger protein 880 [Source:HGNC Symbol;Acc:37249]	0.0240846	-0.133458	0.181627	5.25136	0.304259	0.761725	0.879721	-6.37369
ENSG00000100983	ENSG00000100983	GSS	glutathione synthetase [Source:HGNC Symbol;Acc:4624]	-0.0355573	-0.26827	0.197155	4.61311	-0.304096	0.761849	0.879791	-6.24621
ENSG00000166743	ENSG00000166743	ACSM1	acyl-CoA synthetase medium-chain family member 1 [Source:HGNC Symbol;Acc:18049]	0.114392	-0.63432	0.863104	-1.3417	0.304077	0.761863	0.879791	-5.35612
ENSG00000082701	ENSG00000082701	GSK3B	glycogen synthase kinase 3 beta [Source:HGNC Symbol;Acc:4617]	0.0220495	-0.122283	0.166382	8.26524	0.304045	0.761887	0.879791	-6.69127
ENSG00000200218	ENSG00000200218	RNU6-697P	RNA, U6 small nuclear 697, pseudogene [Source:HGNC Symbol;Acc:47660]	-0.250715	-1.89241	1.39098	-4.43793	-0.303941	0.761966	0.879843	-4.86009
ENSG00000135362	ENSG00000135362	PRR5L	proline rich 5 like [Source:HGNC Symbol;Acc:25878]	-0.093751	-0.70781	0.520308	3.00247	-0.303856	0.762031	0.879879	-5.88083
ENSG00000110328	ENSG00000110328	GALNT18	UDP-N-acetyl-alpha-D-galactosamine:polypeptide N-acetylgalactosaminyltransferase 18 [Source:HGNC Symbol;Acc:30488]	0.0815319	-0.452633	0.615697	4.03478	0.303777	0.762091	0.879909	-6.19573
ENSG00000225177	ENSG00000225177	RP11-390P2.4		-0.0865038	-0.65358	0.480573	0.186397	-0.303596	0.762228	0.880029	-5.43374
ENSG00000272293	ENSG00000272293	RP11-91J19.3		-0.0875329	-0.661532	0.486466	-0.578308	-0.303502	0.762299	0.880051	-5.32706
ENSG00000253875	ENSG00000253875	RP11-16P20.3		0.20078	-1.11593	1.51749	-3.09224	0.303481	0.762316	0.880051	-4.98805
ENSG00000169908	ENSG00000169908	TM4SF1	transmembrane 4 L six family member 1 [Source:HGNC Symbol;Acc:11853]	0.154401	-0.858571	1.16737	-1.50272	0.303357	0.762409	0.880065	-5.27917
ENSG00000260161	ENSG00000260161	CTD-2588J6.1		-0.223031	-1.68636	1.2403	-3.82148	-0.303336	0.762426	0.880065	-4.95985
ENSG00000005108	ENSG00000005108	THSD7A	thrombospondin, type I, domain containing 7A [Source:HGNC Symbol;Acc:22207]	0.0735839	-0.409217	0.556385	6.26711	0.303331	0.762429	0.880065	-6.45042
ENSG00000271734	ENSG00000271734	RP1-111B22.3		-0.103278	-0.78114	0.574584	-1.14412	-0.303228	0.762507	0.880079	-5.24437
ENSG00000259274	ENSG00000259274	CTD-2501E16.2		-0.258536	-1.95544	1.43836	-4.36783	-0.303226	0.762509	0.880079	-4.84898
ENSG00000118518	ENSG00000118518	RNF146	ring finger protein 146 [Source:HGNC Symbol;Acc:21336]	-0.0297782	-0.225276	0.16572	5.77271	-0.30315	0.762566	0.88008	-6.40763
ENSG00000233901	ENSG00000233901	RP11-65J3.1		-0.0701219	-0.530509	0.390265	0.375516	-0.303133	0.76258	0.88008	-5.54682
ENSG00000197261	ENSG00000197261	C6orf141	chromosome 6 open reading frame 141 [Source:HGNC Symbol;Acc:21351]	0.168775	-0.939476	1.27703	-1.30202	0.30309	0.762612	0.88008	-5.46889
ENSG00000141519	ENSG00000141519	CCDC40	coiled-coil domain containing 40 [Source:HGNC Symbol;Acc:26090]	0.0584039	-0.325362	0.44217	4.86322	0.302884	0.762768	0.880222	-6.30135
ENSG00000267673	ENSG00000267673	FDX1L	ferredoxin 1-like [Source:HGNC Symbol;Acc:30546]	-0.18324	-1.38869	1.02221	-3.27515	-0.302532	0.763036	0.880491	-4.955
ENSG00000086200	ENSG00000086200	IPO11	importin 11 [Source:HGNC Symbol;Acc:20628]	0.0311839	-0.174081	0.236448	5.47864	0.302356	0.76317	0.880542	-6.41746
ENSG00000077327	ENSG00000077327	SPAG6	sperm associated antigen 6 [Source:HGNC Symbol;Acc:11215]	-0.0772861	-0.586038	0.431466	3.05519	-0.302341	0.763181	0.880542	-5.95292
ENSG00000196900	ENSG00000196900	C5orf48	chromosome 5 open reading frame 48 [Source:HGNC Symbol;Acc:33767]	-0.0820839	-0.622553	0.458385	-0.603291	-0.302266	0.763238	0.880542	-5.45845
ENSG00000148737	ENSG00000148737	TCF7L2	transcription factor 7-like 2 (T-cell specific, HMG-box) [Source:HGNC Symbol;Acc:11641]	-0.0482514	-0.36601	0.269508	4.99807	-0.302213	0.763278	0.880542	-6.34642
ENSG00000228158	ENSG00000228158	TLE1P1	transducin-like enhancer of split 1 pseudogene 1 [Source:HGNC Symbol;Acc:39438]	-0.13134	-0.99631	0.733631	-1.2164	-0.302201	0.763287	0.880542	-5.28399
ENSG00000143753	ENSG00000143753	DEGS1	delta(4)-desaturase, sphingolipid 1 [Source:HGNC Symbol;Acc:13709]	-0.0309237	-0.234602	0.172755	6.13759	-0.302168	0.763312	0.880542	-6.45655
ENSG00000225133	ENSG00000225133	MORF4L1P4	mortality factor 4 like 1 pseudogene 4 [Source:HGNC Symbol;Acc:39257]	0.265219	-1.48168	2.01211	-4.32799	0.302162	0.763317	0.880542	-4.93098
ENSG00000114978	ENSG00000114978	MOB1A	MOB kinase activator 1A [Source:HGNC Symbol;Acc:16015]	-0.0387265	-0.293861	0.216408	6.57257	-0.302094	0.763369	0.880562	-6.5241
ENSG00000089335	ENSG00000089335	ZNF302	zinc finger protein 302 [Source:HGNC Symbol;Acc:13848]	0.0212172	-0.118624	0.161058	6.02022	0.301965	0.763467	0.880636	-6.44756
ENSG00000254607	ENSG00000254607	RP11-115C10.1	Uncharacterized protein [Source:UniProtKB/TrEMBL;Acc:E9PJ56]	0.114689	-0.641616	0.870995	-1.95609	0.301806	0.763588	0.880666	-5.28183
ENSG00000104731	ENSG00000104731	KLHDC4	kelch domain containing 4 [Source:HGNC Symbol;Acc:25272]	0.0289547	-0.16203	0.219939	5.48391	0.301733	0.763643	0.880666	-6.41926
ENSG00000268223	ENSG00000268223	ARL14EPL	ADP-ribosylation factor-like 14 effector protein-like [Source:HGNC Symbol;Acc:44201]	0.183839	-1.02887	1.39654	-3.34275	0.301707	0.763662	0.880666	-5.04939
ENSG00000002587	ENSG00000002587	HS3ST1	heparan sulfate (glucosamine) 3-O-sulfotransferase 1 [Source:HGNC Symbol;Acc:5194]	-0.117598	-0.893352	0.658156	0.277552	-0.301702	0.763666	0.880666	-5.47045
ENSG00000170324	ENSG00000170324	FRMPD2	FERM and PDZ domain containing 2 [Source:HGNC Symbol;Acc:28572]	0.104002	-0.582109	0.790112	-0.595329	0.301681	0.763682	0.880666	-5.3291
ENSG00000152910	ENSG00000152910	CNTNAP4	contactin associated protein-like 4 [Source:HGNC Symbol;Acc:18747]	0.0601009	-0.336415	0.456617	2.16063	0.301663	0.763696	0.880666	-5.83883
ENSG00000183605	ENSG00000183605	SFXN4	sideroflexin 4 [Source:HGNC Symbol;Acc:16088]	-0.0397117	-0.301867	0.222443	3.07018	-0.301483	0.763833	0.880694	-5.96278
ENSG00000177738	ENSG00000177738	CTD-2201E18.3		-0.0585327	-0.444945	0.327879	2.44208	-0.301474	0.763839	0.880694	-5.85602
ENSG00000257231	ENSG00000257231	RP11-438N16.2		-0.11269	-0.856666	0.631285	-2.21036	-0.30146	0.76385	0.880694	-5.22965
ENSG00000266642	ENSG00000266642	RP11-20B24.4		-0.171468	-1.30352	0.960583	-2.44399	-0.301452	0.763856	0.880694	-5.09216
ENSG00000248538	ENSG00000248538	RP11-10A14.5		-0.212125	-1.61338	1.18913	-4.53026	-0.301284	0.763984	0.880802	-4.90414
ENSG00000198626	ENSG00000198626	RYR2	ryanodine receptor 2 (cardiac) [Source:HGNC Symbol;Acc:10484]	0.0770764	-0.432327	0.58648	1.55802	0.301135	0.764097	0.880867	-5.74602
ENSG00000165194	ENSG00000165194	PCDH19	protocadherin 19 [Source:HGNC Symbol;Acc:14270]	0.0614903	-0.344924	0.467905	5.30498	0.30112	0.764108	0.880867	-6.39011
ENSG00000187492	ENSG00000187492	CDHR4	cadherin-related family member 4 [Source:HGNC Symbol;Acc:34527]	-0.130649	-0.994727	0.733429	-1.80987	-0.300923	0.764258	0.881001	-5.3018
ENSG00000269761	ENSG00000269761	RP11-1137G4.4		0.203136	-1.14087	1.54714	-4.96435	0.300807	0.764346	0.881063	-4.86332
ENSG00000157184	ENSG00000157184	CPT2	carnitine palmitoyltransferase 2 [Source:HGNC Symbol;Acc:2330]	-0.0528172	-0.402689	0.297054	4.16413	-0.300448	0.764619	0.881339	-6.16581
ENSG00000230109	ENSG00000230109	RP11-275N1.1		0.2016	-1.1343	1.5375	-3.92118	0.300343	0.764698	0.881391	-4.91958
ENSG00000196569	ENSG00000196569	LAMA2	laminin, alpha 2 [Source:HGNC Symbol;Acc:6482]	-0.11667	-0.890148	0.656808	2.03025	-0.300201	0.764806	0.881476	-5.75795
ENSG00000116754	ENSG00000116754	SRSF11	serine/arginine-rich splicing factor 11 [Source:HGNC Symbol;Acc:10782]	-0.022707	-0.173297	0.127883	7.76084	-0.300099	0.764884	0.881527	-6.65883
ENSG00000256393	ENSG00000256393	AC138123.2		-0.156166	-1.1922	0.879865	-2.71876	-0.299996	0.764963	0.881542	-4.95504
ENSG00000231767	ENSG00000231767	MIR4426	microRNA 4426 [Source:HGNC Symbol;Acc:41848]	0.209232	-1.17887	1.59733	-2.9842	0.299992	0.764965	0.881542	-4.97144
ENSG00000102580	ENSG00000102580	DNAJC3	DnaJ (Hsp40) homolog, subfamily C, member 3 [Source:HGNC Symbol;Acc:9439]	-0.0795818	-0.607713	0.448549	6.00638	-0.299898	0.765037	0.881551	-6.40828
ENSG00000112053	ENSG00000112053	SLC26A8	solute carrier family 26, member 8 [Source:HGNC Symbol;Acc:14468]	0.111562	-0.628829	0.851953	-1.41846	0.299887	0.765046	0.881551	-5.32367
ENSG00000211454	ENSG00000211454	AKR7L	aldo-keto reductase family 7-like [Source:HGNC Symbol;Acc:24056]	0.0481111	-0.271227	0.367449	2.22763	0.299845	0.765077	0.881551	-5.89563
ENSG00000159387	ENSG00000159387	IRX6	iroquois homeobox 6 [Source:HGNC Symbol;Acc:14675]	-0.245937	-1.87867	1.3868	-3.92683	-0.299785	0.765123	0.881551	-4.90866
ENSG00000196205	ENSG00000196205	EEF1A1P5	eukaryotic translation elongation factor 1 alpha 1 pseudogene 5 [Source:HGNC Symbol;Acc:3200]	-0.0852837	-0.651518	0.48095	2.64301	-0.299759	0.765143	0.881551	-5.86125
ENSG00000148334	ENSG00000148334	PTGES2	prostaglandin E synthase 2 [Source:HGNC Symbol;Acc:17822]	-0.0331332	-0.253217	0.18695	4.90556	-0.299625	0.765245	0.881615	-6.29126
ENSG00000136732	ENSG00000136732	GYPC	glycophorin C (Gerbich blood group) [Source:HGNC Symbol;Acc:4704]	0.0792619	-0.447278	0.605802	2.8426	0.299595	0.765267	0.881615	-5.90144
ENSG00000140287	ENSG00000140287	HDC	histidine decarboxylase [Source:HGNC Symbol;Acc:4855]	-0.383576	-2.93206	2.1649	-4.46366	-0.299552	0.7653	0.881615	-4.82466
ENSG00000007237	ENSG00000007237	GAS7	growth arrest-specific 7 [Source:HGNC Symbol;Acc:4169]	-0.104336	-0.797803	0.589132	5.10637	-0.299439	0.765386	0.881675	-6.31746
ENSG00000167889	ENSG00000167889	MGAT5B	mannosyl (alpha-1,6-)-glycoprotein beta-1,6-N-acetyl-glucosaminyltransferase, isozyme B [Source:HGNC Symbol;Acc:24140]	-0.0678866	-0.519171	0.383397	5.05514	-0.299389	0.765424	0.881679	-6.29442
ENSG00000240663	ENSG00000240663	RN7SL310P	RNA, 7SL, cytoplasmic 310, pseudogene [Source:HGNC Symbol;Acc:46326]	-0.188632	-1.44301	1.06574	-4.08114	-0.299289	0.7655	0.881728	-4.95892
ENSG00000125968	ENSG00000125968	ID1	inhibitor of DNA binding 1, dominant negative helix-loop-helix protein [Source:HGNC Symbol;Acc:5360]	0.0789058	-0.445991	0.603803	3.28657	0.299183	0.76558	0.881781	-6.07975
ENSG00000147654	ENSG00000147654	EBAG9	estrogen receptor binding site associated, antigen, 9 [Source:HGNC Symbol;Acc:3123]	0.0447203	-0.253317	0.342757	4.31403	0.298632	0.765999	0.882225	-6.20838
ENSG00000012174	ENSG00000012174	MBTPS2	membrane-bound transcription factor peptidase, site 2 [Source:HGNC Symbol;Acc:15455]	0.0240516	-0.136335	0.184438	6.00934	0.298455	0.766134	0.882258	-6.45642
ENSG00000108231	ENSG00000108231	LGI1	leucine-rich, glioma inactivated 1 [Source:HGNC Symbol;Acc:6572]	0.0529739	-0.300308	0.406256	3.69248	0.29843	0.766153	0.882258	-6.1109
ENSG00000072315	ENSG00000072315	TRPC5	transient receptor potential cation channel, subfamily C, member 5 [Source:HGNC Symbol;Acc:12337]	-0.325844	-2.49889	1.84721	-4.33152	-0.29843	0.766153	0.882258	-4.80696
ENSG00000103264	ENSG00000103264	FBXO31	F-box protein 31 [Source:HGNC Symbol;Acc:16510]	-0.0390586	-0.299553	0.221435	5.70264	-0.298415	0.766164	0.882258	-6.41748
ENSG00000099377	ENSG00000099377	HSD3B7	hydroxy-delta-5-steroid dehydrogenase, 3 beta- and steroid delta-isomerase 7 [Source:HGNC Symbol;Acc:18324]	0.0627539	-0.355929	0.481436	2.37889	0.298303	0.766249	0.882317	-5.90389
ENSG00000117691	ENSG00000117691	NENF	neudesin neurotrophic factor [Source:HGNC Symbol;Acc:30384]	0.0576949	-0.327819	0.443209	3.78348	0.297851	0.766593	0.882654	-6.07683
ENSG00000130755	ENSG00000130755	GMFG	glia maturation factor, gamma [Source:HGNC Symbol;Acc:4374]	-0.215542	-1.65589	1.22481	-2.89475	-0.297829	0.76661	0.882654	-4.95343
ENSG00000105617	ENSG00000105617	LENG1	leukocyte receptor cluster (LRC) member 1 [Source:HGNC Symbol;Acc:15502]	0.0404382	-0.230023	0.3109	2.8468	0.297569	0.766807	0.882799	-5.97615
ENSG00000066379	ENSG00000066379	ZNRD1	zinc ribbon domain containing 1 [Source:HGNC Symbol;Acc:13182]	-0.0396607	-0.304965	0.225643	2.62389	-0.297521	0.766844	0.882799	-5.89204
ENSG00000226903	ENSG00000226903	LINC00354	long intergenic non-protein coding RNA 354 [Source:HGNC Symbol;Acc:42672]	0.217127	-1.23552	1.66977	-3.23726	0.297479	0.766876	0.882799	-4.98126
ENSG00000260593	ENSG00000260593	RP11-432I5.2		-0.179402	-1.37988	1.02108	-3.436	-0.297423	0.766919	0.882799	-4.9759
ENSG00000257900	ENSG00000257900	RP11-454K7.1		-0.23051	-1.77302	1.312	-4.0401	-0.297416	0.766924	0.882799	-4.92676
ENSG00000173992	ENSG00000173992	CCS	copper chaperone for superoxide dismutase [Source:HGNC Symbol;Acc:1613]	-0.0358562	-0.275812	0.2041	3.1072	-0.297395	0.76694	0.882799	-5.99928
ENSG00000272175	ENSG00000272175	RP4-657D16.6		-0.0824186	-0.634133	0.469296	-0.508662	-0.297312	0.767003	0.882832	-5.45824
ENSG00000213509	ENSG00000213509	PPIAP16	peptidylprolyl isomerase A (cyclophilin A) pseudogene 16 [Source:HGNC Symbol;Acc:9269]	-0.137485	-1.05829	0.783322	-2.29992	-0.297159	0.767119	0.882845	-5.11058
ENSG00000163956	ENSG00000163956	LRPAP1	low density lipoprotein receptor-related protein associated protein 1 [Source:HGNC Symbol;Acc:6701]	-0.0472374	-0.363661	0.269186	6.55301	-0.297111	0.767156	0.882845	-6.50668
ENSG00000260166	ENSG00000260166	RP11-863P13.6		-0.139909	-1.07714	0.797324	-2.51012	-0.297099	0.767165	0.882845	-5.08067
ENSG00000182218	ENSG00000182218	HHIPL1	HHIP-like 1 [Source:HGNC Symbol;Acc:19710]	-0.0400456	-0.308323	0.228231	2.50042	-0.29708	0.767179	0.882845	-5.92834
ENSG00000178235	ENSG00000178235	SLITRK1	SLIT and NTRK-like family, member 1 [Source:HGNC Symbol;Acc:20297]	-0.0745211	-0.573768	0.424726	3.82572	-0.297074	0.767184	0.882845	-6.09228
ENSG00000167721	ENSG00000167721	TSR1	TSR1, 20S rRNA accumulation, homolog (S. cerevisiae) [Source:HGNC Symbol;Acc:25542]	0.0224215	-0.127825	0.172668	6.57648	0.297004	0.767237	0.882867	-6.55787
ENSG00000255528	ENSG00000255528	RP11-25I9.2		-0.183397	-1.41257	1.04578	-3.32706	-0.296948	0.76728	0.882877	-5.05591
ENSG00000105341	ENSG00000105341	ATP5SL	ATP5S-like [Source:HGNC Symbol;Acc:25496]	0.0509276	-0.2905	0.392355	4.56127	0.296863	0.767345	0.882912	-6.22038
ENSG00000166446	ENSG00000166446	CDYL2	chromodomain protein, Y-like 2 [Source:HGNC Symbol;Acc:23030]	-0.0823318	-0.634451	0.469787	1.30895	-0.296781	0.767407	0.882921	-5.65619
ENSG00000259522	ENSG00000259522	RP11-468E2.2		-0.1652	-1.2731	0.942703	-3.23909	-0.296763	0.76742	0.882921	-4.97274
ENSG00000156113	ENSG00000156113	KCNMA1	potassium large conductance calcium-activated channel, subfamily M, alpha member 1 [Source:HGNC Symbol;Acc:6284]	-0.0306241	-0.236121	0.174872	6.76787	-0.296593	0.76755	0.883031	-6.55198
ENSG00000183783	ENSG00000183783	KCTD8	potassium channel tetramerization domain containing 8 [Source:HGNC Symbol;Acc:22394]	0.205661	-1.17514	1.58646	-3.69381	0.29643	0.767674	0.883135	-4.9787
ENSG00000189068	ENSG00000189068	VSTM1	V-set and transmembrane domain containing 1 [Source:HGNC Symbol;Acc:29455]	-0.25385	-1.95876	1.45106	-2.86188	-0.296331	0.767749	0.883182	-4.96462
ENSG00000269945	ENSG00000269945	RP6-91H8.5		-0.128545	-0.993025	0.735934	-2.36578	-0.29594	0.768047	0.883485	-5.21189
ENSG00000172058	ENSG00000172058	SERF1A	small EDRK-rich factor 1A (telomeric) [Source:HGNC Symbol;Acc:10755]	0.0852319	-0.48825	0.658713	-0.23121	0.295791	0.76816	0.883577	-5.31059
ENSG00000240053	ENSG00000240053	LY6G5B	lymphocyte antigen 6 complex, locus G5B [Source:HGNC Symbol;Acc:13931]	-0.0469364	-0.362825	0.268952	1.00853	-0.295718	0.768216	0.883592	-5.63833
ENSG00000242818	ENSG00000242818	RN7SL846P	RNA, 7SL, cytoplasmic 846, pseudogene [Source:HGNC Symbol;Acc:46862]	-0.198742	-1.53646	1.13897	-3.3334	-0.295684	0.768242	0.883592	-4.94062
ENSG00000267145	ENSG00000267145	AC006116.14		-0.248883	-1.92509	1.42733	-5.09606	-0.295507	0.768376	0.883707	-4.83346
ENSG00000266998	ENSG00000266998	RP11-936I5.1		0.119175	-0.683585	0.921935	-1.16488	0.295462	0.768411	0.883708	-5.17114
ENSG00000234895	ENSG00000234895	OR52X1P	olfactory receptor, family 52, subfamily X, member 1 pseudogene [Source:HGNC Symbol;Acc:14790]	-0.259984	-2.01194	1.49197	-4.89816	-0.295342	0.768502	0.883774	-4.90965
ENSG00000243943	ENSG00000243943	ZNF512	zinc finger protein 512 [Source:HGNC Symbol;Acc:29380]	-0.0315033	-0.243896	0.18089	5.48497	-0.295201	0.768609	0.883811	-6.38908
ENSG00000073067	ENSG00000073067	CYP2W1	cytochrome P450, family 2, subfamily W, polypeptide 1 [Source:HGNC Symbol;Acc:20243]	0.210397	-1.20814	1.62894	-1.34345	0.295188	0.768619	0.883811	-5.12531
ENSG00000259648	ENSG00000259648	RP11-643G16.4		-0.146455	-1.13414	0.841231	-1.79359	-0.295112	0.768677	0.883811	-5.1831
ENSG00000113396	ENSG00000113396	SLC27A6	solute carrier family 27 (fatty acid transporter), member 6 [Source:HGNC Symbol;Acc:11000]	-0.194218	-1.50417	1.11573	-3.06618	-0.295079	0.768702	0.883811	-4.99345
ENSG00000108312	ENSG00000108312	UBTF	upstream binding transcription factor, RNA polymerase I [Source:HGNC Symbol;Acc:12511]	0.0276117	-0.158624	0.213847	6.83362	0.295076	0.768705	0.883811	-6.54201
ENSG00000106780	ENSG00000106780	MEGF9	multiple EGF-like-domains 9 [Source:HGNC Symbol;Acc:3234]	0.0380486	-0.218742	0.294839	6.588	0.294891	0.768845	0.883934	-6.47506
ENSG00000197376	ENSG00000197376	OR8S1	olfactory receptor, family 8, subfamily S, member 1 [Source:HGNC Symbol;Acc:19628]	-0.115542	-0.895908	0.664824	-2.24743	-0.294674	0.76901	0.884084	-5.21182
ENSG00000164303	ENSG00000164303	ENPP6	ectonucleotide pyrophosphatase/phosphodiesterase 6 [Source:HGNC Symbol;Acc:23409]	-0.339419	-2.63231	1.95347	-2.00655	-0.294615	0.769055	0.884097	-5.09844
ENSG00000142687	ENSG00000142687	KIAA0319L	KIAA0319-like [Source:HGNC Symbol;Acc:30071]	-0.0423931	-0.328869	0.244082	6.54653	-0.294517	0.76913	0.884144	-6.49941
ENSG00000121957	ENSG00000121957	GPSM2	G-protein signaling modulator 2 [Source:HGNC Symbol;Acc:29501]	0.0285159	-0.16423	0.221261	4.80413	0.294445	0.769184	0.884167	-6.26981
ENSG00000146757	ENSG00000146757	ZNF92	zinc finger protein 92 [Source:HGNC Symbol;Acc:13168]	-0.0336746	-0.261388	0.194039	5.2815	-0.294317	0.769282	0.88424	-6.37358
ENSG00000118495	ENSG00000118495	PLAGL1	pleiomorphic adenoma gene-like 1 [Source:HGNC Symbol;Acc:9046]	-0.127689	-0.991624	0.736246	3.00341	-0.294154	0.769406	0.884343	-6.01163
ENSG00000229221	ENSG00000229221	HNRNPA1P66	heterogeneous nuclear ribonucleoprotein A1 pseudogene 66 [Source:HGNC Symbol;Acc:48796]	0.331196	-1.91207	2.57447	-4.77134	0.293836	0.769648	0.884583	-4.79939
ENSG00000140993	ENSG00000140993	TIGD7	tigger transposable element derived 7 [Source:HGNC Symbol;Acc:18331]	0.0437178	-0.252581	0.340017	3.60432	0.29365	0.76979	0.884706	-6.08958
ENSG00000152977	ENSG00000152977	ZIC1	Zic family member 1 [Source:HGNC Symbol;Acc:12872]	0.060281	-0.348344	0.468906	5.48662	0.293601	0.769827	0.88471	-6.34402
ENSG00000213386	ENSG00000213386	RP11-779O18.2		0.160164	-0.926237	1.24656	-1.75589	0.293411	0.769972	0.884837	-5.12918
ENSG00000228727	ENSG00000228727	SAPCD1	suppressor APC domain containing 1 [Source:HGNC Symbol;Acc:13938]	-0.301115	-2.34559	1.74335	-4.18876	-0.293126	0.770189	0.885042	-4.80717
ENSG00000234772	ENSG00000234772	RP11-428O18.4		-0.0954576	-0.743667	0.552752	-0.718598	-0.293087	0.770218	0.885042	-5.32657
ENSG00000259557	ENSG00000259557	HMGN1P26	high mobility group nucleosome binding domain 1 pseudogene 26 [Source:HGNC Symbol;Acc:39370]	0.105804	-0.612874	0.824481	-2.63985	0.293001	0.770284	0.885079	-5.1645
ENSG00000187870	ENSG00000187870	RNFT1P3	ring finger protein, transmembrane 1 pseudogene 3 [Source:HGNC Symbol;Acc:44389]	-0.0650476	-0.506993	0.376898	0.367551	-0.29293	0.770338	0.885101	-5.75154
ENSG00000163510	ENSG00000163510	CWC22	CWC22 spliceosome-associated protein homolog (S. cerevisiae) [Source:HGNC Symbol;Acc:29322]	-0.0246908	-0.192528	0.143147	6.16064	-0.292785	0.770449	0.885189	-6.50668
ENSG00000255587	ENSG00000255587	RAB44	RAB44, member RAS oncogene family [Source:HGNC Symbol;Acc:21068]	0.153543	-0.890819	1.1979	-2.15836	0.292604	0.770587	0.885293	-5.15279
ENSG00000183597	ENSG00000183597	TANGO2	transport and golgi organization 2 homolog (Drosophila) [Source:HGNC Symbol;Acc:25439]	-0.0373067	-0.291082	0.216469	4.28139	-0.292576	0.770608	0.885293	-6.20641
ENSG00000132465	ENSG00000132465	IGJ	immunoglobulin J polypeptide, linker protein for immunoglobulin alpha and mu polypeptides [Source:HGNC Symbol;Acc:5713]	0.282355	-1.63887	2.20358	-4.0311	0.292496	0.770669	0.885325	-4.90224
ENSG00000252198	ENSG00000252198	Y_RNA	Y RNA [Source:RFAM;Acc:RF00019]	-0.281837	-2.2001	1.63643	-4.66129	-0.292409	0.770735	0.885361	-4.81964
ENSG00000162601	ENSG00000162601	MYSM1	Myb-like, SWIRM and MPN domains 1 [Source:HGNC Symbol;Acc:29401]	0.0341255	-0.198246	0.266497	7.14063	0.292279	0.770834	0.885395	-6.62054
ENSG00000154258	ENSG00000154258	ABCA9	ATP-binding cassette, sub-family A (ABC1), member 9 [Source:HGNC Symbol;Acc:39]	-0.15603	-1.21878	0.906719	-0.879546	-0.2922	0.770894	0.885395	-5.37739
ENSG00000174715	ENSG00000174715	RP11-79L9.2		-0.241271	-1.88475	1.40221	-3.0172	-0.292174	0.770914	0.885395	-4.90185
ENSG00000169122	ENSG00000169122	FAM110B	family with sequence similarity 110, member B [Source:HGNC Symbol;Acc:28587]	0.0350321	-0.203603	0.273667	4.41017	0.292169	0.770918	0.885395	-6.19289
ENSG00000173559	ENSG00000173559	NABP1	nucleic acid binding protein 1 [Source:HGNC Symbol;Acc:26232]	-0.0947448	-0.740185	0.550695	3.1201	-0.292147	0.770934	0.885395	-6.04396
ENSG00000227141	ENSG00000227141	RP11-545A16.3		-0.201265	-1.57265	1.17012	-3.24131	-0.292086	0.770981	0.885397	-5.00293
ENSG00000236809	ENSG00000236809	SNX25P1	sorting nexin 25 pseudogene 1 [Source:HGNC Symbol;Acc:41509]	-0.209982	-1.64095	1.22099	-2.90568	-0.292047	0.771011	0.885397	-4.9297
ENSG00000245651	ENSG00000245651	RP11-620J15.2		0.12472	-0.725321	0.974761	-1.40043	0.29201	0.771039	0.885397	-5.1496
ENSG00000116138	ENSG00000116138	DNAJC16	DnaJ (Hsp40) homolog, subfamily C, member 16 [Source:HGNC Symbol;Acc:29157]	-0.025483	-0.199232	0.148266	5.3896	-0.291896	0.771125	0.885457	-6.37921
ENSG00000270120	ENSG00000270120	RP11-327F22.6		-0.196369	-1.53598	1.14324	-4.27873	-0.291739	0.771245	0.885555	-4.96615
ENSG00000123374	ENSG00000123374	CDK2	cyclin-dependent kinase 2 [Source:HGNC Symbol;Acc:1771]	0.0776748	-0.452415	0.607764	3.37425	0.29163	0.771328	0.885585	-6.0795
ENSG00000159398	ENSG00000159398	CES5A	carboxylesterase 5A [Source:HGNC Symbol;Acc:26459]	-0.150111	-1.17459	0.874366	-2.47258	-0.291616	0.771339	0.885585	-5.11309
ENSG00000266933	ENSG00000266933	AC005775.2		-0.135597	-1.06154	0.790348	-1.90844	-0.291451	0.771465	0.88569	-5.12206
ENSG00000166750	ENSG00000166750	SLFN5	schlafen family member 5 [Source:HGNC Symbol;Acc:28286]	-0.0702905	-0.550362	0.40978	0.874888	-0.291403	0.771502	0.885693	-5.58701
ENSG00000132357	ENSG00000132357	CARD6	caspase recruitment domain family, member 6 [Source:HGNC Symbol;Acc:16394]	-0.133753	-1.04746	0.779953	-1.93093	-0.291339	0.77155	0.88571	-5.20821
ENSG00000176720	ENSG00000176720	BOK	BCL2-related ovarian killer [Source:HGNC Symbol;Acc:1087]	-0.0636503	-0.498668	0.371368	5.07549	-0.291202	0.771654	0.88579	-6.3201
ENSG00000148680	ENSG00000148680	HTR7	5-hydroxytryptamine (serotonin) receptor 7, adenylate cyclase-coupled [Source:HGNC Symbol;Acc:5302]	0.28973	-1.69096	2.27042	-3.96699	0.291125	0.771713	0.885819	-4.85768
ENSG00000131386	ENSG00000131386	GALNT15	UDP-N-acetyl-alpha-D-galactosamine:polypeptide N-acetylgalactosaminyltransferase 15 [Source:HGNC Symbol;Acc:21531]	-0.0724741	-0.568075	0.423127	2.12389	-0.29104	0.771778	0.885854	-5.91785
ENSG00000155366	ENSG00000155366	RHOC	ras homolog family member C [Source:HGNC Symbol;Acc:669]	0.0410049	-0.23948	0.32149	4.97136	0.290957	0.771841	0.885872	-6.28544
ENSG00000198431	ENSG00000198431	TXNRD1	thioredoxin reductase 1 [Source:HGNC Symbol;Acc:12437]	0.0652492	-0.381139	0.511638	5.81924	0.290913	0.771874	0.885872	-6.4073
ENSG00000135423	ENSG00000135423	GLS2	glutaminase 2 (liver, mitochondrial) [Source:HGNC Symbol;Acc:29570]	-0.0466953	-0.366183	0.272793	3.10519	-0.290884	0.771896	0.885872	-6.07692
ENSG00000254790	ENSG00000254790	RP11-680F20.4		-0.103121	-0.809722	0.60348	-1.73287	-0.290451	0.772227	0.886186	-5.34863
ENSG00000142765	ENSG00000142765	SYTL1	synaptotagmin-like 1 [Source:HGNC Symbol;Acc:15584]	0.0673936	-0.394423	0.529211	1.91788	0.290436	0.772238	0.886186	-5.8254
ENSG00000138399	ENSG00000138399	FASTKD1	FAST kinase domains 1 [Source:HGNC Symbol;Acc:26150]	-0.0242678	-0.190656	0.14212	4.56678	-0.290275	0.772361	0.886288	-6.25452
ENSG00000082515	ENSG00000082515	MRPL22	mitochondrial ribosomal protein L22 [Source:HGNC Symbol;Acc:14480]	-0.0229179	-0.18012	0.134284	4.23804	-0.290148	0.772458	0.886317	-6.22326
ENSG00000188133	ENSG00000188133	TMEM215	transmembrane protein 215 [Source:HGNC Symbol;Acc:33816]	-0.283489	-2.22811	1.66113	-2.65473	-0.290138	0.772466	0.886317	-4.94054
ENSG00000168876	ENSG00000168876	ANKRD49	ankyrin repeat domain 49 [Source:HGNC Symbol;Acc:25970]	-0.0258602	-0.203269	0.151549	3.6052	-0.290107	0.772489	0.886317	-6.1027
ENSG00000207947	ENSG00000207947	MIR152	microRNA 152 [Source:HGNC Symbol;Acc:31538]	0.160353	-0.940077	1.26078	-3.65983	0.290012	0.772562	0.886328	-4.95535
ENSG00000143149	ENSG00000143149	ALDH9A1	aldehyde dehydrogenase 9 family, member A1 [Source:HGNC Symbol;Acc:412]	-0.0429853	-0.337981	0.252011	4.75156	-0.290005	0.772567	0.886328	-6.24444
ENSG00000169188	ENSG00000169188	APEX2	APEX nuclease (apurinic/apyrimidinic endonuclease) 2 [Source:HGNC Symbol;Acc:17889]	-0.0572062	-0.449999	0.335586	2.64586	-0.289856	0.772681	0.88642	-5.87344
ENSG00000035862	ENSG00000035862	TIMP2	TIMP metallopeptidase inhibitor 2 [Source:HGNC Symbol;Acc:11821]	0.0408825	-0.23989	0.321655	8.0485	0.289791	0.77273	0.886427	-6.64827
ENSG00000227741	ENSG00000227741	RP11-536C5.7		0.107296	-0.6297	0.844292	-0.656731	0.289748	0.772763	0.886427	-5.39014
ENSG00000260850	ENSG00000260850	RP11-437L7.1		0.204419	-1.19998	1.60882	-4.4366	0.289688	0.772808	0.886427	-4.85634
ENSG00000157693	ENSG00000157693	C9orf91	chromosome 9 open reading frame 91 [Source:HGNC Symbol;Acc:24513]	-0.0411494	-0.323875	0.241576	4.22513	-0.289668	0.772823	0.886427	-6.18063
ENSG00000161813	ENSG00000161813	LARP4	La ribonucleoprotein domain family, member 4 [Source:HGNC Symbol;Acc:24320]	0.041941	-0.246312	0.330194	7.04402	0.289579	0.772892	0.886466	-6.60087
ENSG00000151632	ENSG00000151632	AKR1C2	aldo-keto reductase family 1, member C2 [Source:HGNC Symbol;Acc:385]	0.102967	-0.605033	0.810966	-0.050996	0.289444	0.772994	0.886544	-5.32997
ENSG00000265073	ENSG00000265073	AC010761.6		0.114115	-0.670694	0.898924	-1.48525	0.289388	0.773037	0.886554	-5.13553
ENSG00000267568	ENSG00000267568	RP11-87G24.3		-0.0918955	-0.724067	0.540276	-0.999687	-0.289308	0.773098	0.886554	-5.29692
ENSG00000005238	ENSG00000005238	FAM214B	family with sequence similarity 214, member B [Source:HGNC Symbol;Acc:25666]	0.0438728	-0.257949	0.345694	4.26029	0.289299	0.773105	0.886554	-6.16189
ENSG00000163900	ENSG00000163900	TMEM41A	transmembrane protein 41A [Source:HGNC Symbol;Acc:30544]	0.0384005	-0.225825	0.302626	3.57894	0.289244	0.773147	0.886563	-6.07213
ENSG00000254346	ENSG00000254346	MTND1P6	MT-ND1 pseudogene 6 [Source:HGNC Symbol;Acc:42103]	-0.181009	-1.42696	1.06494	-2.57299	-0.289136	0.773229	0.886618	-5.02853
ENSG00000175701	ENSG00000175701	LINC00116	long intergenic non-protein coding RNA 116 [Source:HGNC Symbol;Acc:27339]	0.0655148	-0.385597	0.516627	-1.8882	0.289039	0.773303	0.886639	-5.2925
ENSG00000228549	ENSG00000228549	U1	U1 spliceosomal RNA [Source:RFAM;Acc:RF00003]	0.23454	-1.38066	1.84973	-3.68902	0.288997	0.773335	0.886639	-4.9503
ENSG00000147394	ENSG00000147394	ZNF185	zinc finger protein 185 (LIM domain) [Source:HGNC Symbol;Acc:12976]	-0.0629132	-0.496384	0.370558	5.01773	-0.288857	0.773442	0.886639	-6.34499
ENSG00000263065	ENSG00000263065	AF001548.6		-0.289304	-2.28266	1.70405	-4.20549	-0.28885	0.773447	0.886639	-4.81457
ENSG00000272144	ENSG00000272144	CTD-2035E11.5		0.223484	-1.31638	1.76334	-3.50892	0.288846	0.77345	0.886639	-4.92989
ENSG00000174808	ENSG00000174808	BTC	betacellulin [Source:HGNC Symbol;Acc:1121]	-0.175716	-1.38646	1.03503	-2.92824	-0.288843	0.773453	0.886639	-5.06302
ENSG00000271314	ENSG00000271314	RP11-435O5.6		0.249571	-1.47044	1.96958	-3.56536	0.288778	0.773502	0.886657	-4.86183
ENSG00000229010	ENSG00000229010	RP5-979D14.1		0.151616	-0.893771	1.197	-2.7181	0.288648	0.773601	0.886731	-5.18726
ENSG00000162194	ENSG00000162194	C11orf48	chromosome 11 open reading frame 48 [Source:HGNC Symbol;Acc:28351]	-0.0448086	-0.353821	0.264203	2.74064	-0.288594	0.773642	0.886739	-6.0149
ENSG00000176105	ENSG00000176105	YES1	v-yes-1 Yamaguchi sarcoma viral oncogene homolog 1 [Source:HGNC Symbol;Acc:12841]	0.0380227	-0.224239	0.300284	6.3803	0.288543	0.773681	0.886744	-6.49322
ENSG00000238721	ENSG00000238721	RNU7-194P	RNA, U7 small nuclear 194 pseudogene [Source:HGNC Symbol;Acc:45728]	-0.223296	-1.76394	1.31735	-3.70137	-0.288456	0.773748	0.886782	-4.85011
ENSG00000269859	ENSG00000269859	CTD-2537I9.16		-0.312382	-2.46889	1.84413	-3.6673	-0.288294	0.773871	0.886884	-4.81149
ENSG00000235508	ENSG00000235508	RPS2P7	ribosomal protein S2 pseudogene 7 [Source:HGNC Symbol;Acc:15838]	0.249142	-1.47146	1.96975	-3.91401	0.288182	0.773957	0.886919	-4.93638
ENSG00000130741	ENSG00000130741	EIF2S3	eukaryotic translation initiation factor 2, subunit 3 gamma, 52kDa [Source:HGNC Symbol;Acc:3267]	0.0320029	-0.189027	0.253033	6.8433	0.288164	0.77397	0.886919	-6.54629
ENSG00000267680	ENSG00000267680	ZNF224	zinc finger protein 224 [Source:HGNC Symbol;Acc:13017]	0.0265674	-0.157129	0.210263	4.08469	0.28784	0.774217	0.887163	-6.15518
ENSG00000037280	ENSG00000037280	FLT4	fms-related tyrosine kinase 4 [Source:HGNC Symbol;Acc:3767]	0.112349	-0.664824	0.889523	-0.509559	0.287709	0.774317	0.887175	-5.27472
ENSG00000135953	ENSG00000135953	MFSD9	major facilitator superfamily domain containing 9 [Source:HGNC Symbol;Acc:28158]	0.0359708	-0.212938	0.28488	4.16392	0.287615	0.774389	0.887175	-6.18892
ENSG00000068796	ENSG00000068796	KIF2A	kinesin heavy chain member 2A [Source:HGNC Symbol;Acc:6318]	-0.0176468	-0.139759	0.104465	7.26456	-0.287614	0.77439	0.887175	-6.59567
ENSG00000254226	ENSG00000254226	CTB-12O2.1		-0.207645	-1.64469	1.22941	-2.96706	-0.287575	0.77442	0.887175	-5.04682
ENSG00000168803	ENSG00000168803	ADAL	adenosine deaminase-like [Source:HGNC Symbol;Acc:31853]	-0.0248531	-0.196863	0.147157	4.02757	-0.287561	0.77443	0.887175	-6.16919
ENSG00000117632	ENSG00000117632	STMN1	stathmin 1 [Source:HGNC Symbol;Acc:6510]	-0.0409044	-0.324037	0.242228	7.17068	-0.28753	0.774454	0.887175	-6.52475
ENSG00000204351	ENSG00000204351	SKIV2L	superkiller viralicidic activity 2-like (S. cerevisiae) [Source:HGNC Symbol;Acc:10898]	0.0286496	-0.169669	0.226968	5.42655	0.287513	0.774467	0.887175	-6.38851
ENSG00000207205	ENSG00000207205	RNVU1-15	RNA, variant U1 small nuclear 15 [Source:HGNC Symbol;Acc:48320]	0.284376	-1.68477	2.25352	-4.28722	0.28742	0.774538	0.887188	-4.8343
ENSG00000167580	ENSG00000167580	AQP2	aquaporin 2 (collecting duct) [Source:HGNC Symbol;Acc:634]	0.2103	-1.24631	1.66691	-1.82042	0.287341	0.774598	0.887188	-4.98177
ENSG00000217330	ENSG00000217330	SSXP10	SSX family pseudogene 10 [Source:HGNC Symbol;Acc:30638]	-0.162102	-1.28492	0.960712	-1.62029	-0.287331	0.774606	0.887188	-5.26843
ENSG00000120256	ENSG00000120256	LRP11	low density lipoprotein receptor-related protein 11 [Source:HGNC Symbol;Acc:16936]	-0.0416766	-0.330407	0.247054	4.52952	-0.287278	0.774647	0.887188	-6.23102
ENSG00000174059	ENSG00000174059	CD34	CD34 molecule [Source:HGNC Symbol;Acc:1662]	-0.0829926	-0.657962	0.491976	5.79584	-0.287274	0.774649	0.887188	-6.45391
ENSG00000267765	ENSG00000267765	CTD-3193K9.3		-0.101408	-0.804457	0.601641	-1.43133	-0.28707	0.774805	0.887327	-5.2003
ENSG00000167552	ENSG00000167552	TUBA1A	tubulin, alpha 1a [Source:HGNC Symbol;Acc:20766]	-0.0669931	-0.531928	0.397942	9.73466	-0.286774	0.775031	0.887465	-6.79906
ENSG00000235447	ENSG00000235447	RP1-279N11.1		0.0456638	-0.271285	0.362613	1.7834	0.286738	0.775058	0.887465	-5.76784
ENSG00000257159	ENSG00000257159	RP11-58A17.3		-0.187236	-1.48684	1.11237	-3.86466	-0.286735	0.77506	0.887465	-4.94472
ENSG00000054392	ENSG00000054392	HHAT	hedgehog acyltransferase [Source:HGNC Symbol;Acc:18270]	0.0815831	-0.484687	0.647853	1.40123	0.286734	0.775061	0.887465	-5.58979
ENSG00000197020	ENSG00000197020	ZNF100	zinc finger protein 100 [Source:HGNC Symbol;Acc:12880]	-0.0282477	-0.224349	0.167854	4.40637	-0.286685	0.775099	0.887468	-6.2511
ENSG00000166716	ENSG00000166716	ZNF592	zinc finger protein 592 [Source:HGNC Symbol;Acc:28986]	-0.0197021	-0.15653	0.117126	6.9287	-0.286576	0.775182	0.887524	-6.57336
ENSG00000115363	ENSG00000115363	EVA1A	eva-1 homolog A (C. elegans) [Source:HGNC Symbol;Acc:25816]	0.0717164	-0.426522	0.569955	2.14424	0.286472	0.775261	0.887575	-5.90073
ENSG00000210117	ENSG00000210117	MT-TW	mitochondrially encoded tRNA tryptophan [Source:HGNC Symbol;Acc:7501]	0.089642	-0.53334	0.712624	-0.771747	0.286377	0.775334	0.887619	-5.281
ENSG00000263553	ENSG00000263553	RP11-449D8.2		0.161321	-0.960217	1.28286	-4.29842	0.286273	0.775413	0.887628	-4.95726
ENSG00000128274	ENSG00000128274	A4GALT	alpha 1,4-galactosyltransferase [Source:HGNC Symbol;Acc:18149]	0.0728176	-0.433603	0.579238	1.18107	0.286171	0.77549	0.887628	-5.72732
ENSG00000233830	ENSG00000233830	AC073150.4		0.0701303	-0.41769	0.557951	0.940277	0.28612	0.77553	0.887628	-5.65669
ENSG00000254602	ENSG00000254602	AP000662.4		-0.0621939	-0.494824	0.370437	1.37699	-0.286109	0.775538	0.887628	-5.66968
ENSG00000248909	ENSG00000248909	HMGB1P21	high mobility group box 1 pseudogene 21 [Source:HGNC Symbol;Acc:39106]	-0.171743	-1.36644	1.02296	-2.57207	-0.286103	0.775543	0.887628	-5.00997
ENSG00000159650	ENSG00000159650	UROC1	urocanate hydratase 1 [Source:HGNC Symbol;Acc:26444]	0.0593943	-0.353777	0.472566	-0.0770506	0.286099	0.775546	0.887628	-5.66037
ENSG00000253189	ENSG00000253189	RP11-158A14.1		0.275276	-1.64199	2.19255	-3.36975	0.28575	0.775812	0.88787	-4.90001
ENSG00000167378	ENSG00000167378	IRGQ	immunity-related GTPase family, Q [Source:HGNC Symbol;Acc:24868]	-0.0416736	-0.331963	0.248616	7.45767	-0.285714	0.77584	0.88787	-6.59153
ENSG00000152784	ENSG00000152784	PRDM8	PR domain containing 8 [Source:HGNC Symbol;Acc:13993]	0.0619222	-0.369455	0.493299	6.66328	0.285687	0.77586	0.88787	-6.51508
ENSG00000111405	ENSG00000111405	ENDOU	endonuclease, polyU-specific [Source:HGNC Symbol;Acc:14369]	0.0871177	-0.519908	0.694143	-0.140878	0.285628	0.775905	0.887882	-5.64911
ENSG00000178966	ENSG00000178966	RMI1	RecQ mediated genome instability 1 [Source:HGNC Symbol;Acc:25764]	-0.0276635	-0.220473	0.165146	4.37553	-0.285549	0.775965	0.887912	-6.23299
ENSG00000256056	ENSG00000256056	RP11-709A23.2		0.329958	-1.97153	2.63144	-5.51092	0.285333	0.77613	0.888027	-4.77422
ENSG00000136250	ENSG00000136250	AOAH	acyloxyacyl hydrolase (neutrophil) [Source:HGNC Symbol;Acc:548]	-0.110732	-0.883112	0.661648	-0.826681	-0.285328	0.776134	0.888027	-5.26425
ENSG00000204176	ENSG00000204176	SYT15	synaptotagmin XV [Source:HGNC Symbol;Acc:17167]	-0.271453	-2.16634	1.62344	-4.5486	-0.28511	0.776301	0.888179	-4.87157
ENSG00000114904	ENSG00000114904	NEK4	NIMA-related kinase 4 [Source:HGNC Symbol;Acc:11399]	-0.0384353	-0.306793	0.229922	6.10822	-0.285049	0.776347	0.888189	-6.47621
ENSG00000268530	ENSG00000268530	CTC-273B12.5		-0.237211	-1.89366	1.41924	-3.5848	-0.285008	0.776378	0.888189	-4.92215
ENSG00000172817	ENSG00000172817	CYP7B1	cytochrome P450, family 7, subfamily B, polypeptide 1 [Source:HGNC Symbol;Acc:2652]	0.073311	-0.439032	0.585654	2.68671	0.28478	0.776552	0.888329	-5.8812
ENSG00000165996	ENSG00000165996	PTPLA	protein tyrosine phosphatase-like (proline instead of catalytic arginine), member A [Source:HGNC Symbol;Acc:9639]	-0.0356705	-0.284978	0.213637	3.84464	-0.284758	0.776569	0.888329	-6.18639
ENSG00000171451	ENSG00000171451	DSEL	dermatan sulfate epimerase-like [Source:HGNC Symbol;Acc:18144]	0.0517669	-0.310172	0.413706	5.74862	0.284655	0.776648	0.888348	-6.44407
ENSG00000218672	ENSG00000218672	AC008060.7	HCG2000720; Hypothetical gene supported by AK054822; Uncharacterized protein [Source:UniProtKB/TrEMBL;Acc:A4D251]	0.110206	-0.660342	0.880754	0.827135	0.284647	0.776654	0.888348	-5.56025
ENSG00000267595	ENSG00000267595	RP11-242D8.2		0.101283	-0.607098	0.809664	-1.62488	0.284558	0.776722	0.888377	-5.12519
ENSG00000272223	ENSG00000272223	RP1-20C7.6		0.158612	-0.950871	1.26809	-2.53037	0.284523	0.776748	0.888377	-5.01241
ENSG00000243902	ENSG00000243902	RP1-63G5.5		0.0603968	-0.362188	0.482981	0.874301	0.284448	0.776806	0.888404	-5.7007
ENSG00000146416	ENSG00000146416	AIG1	androgen-induced 1 [Source:HGNC Symbol;Acc:21607]	-0.0478777	-0.383082	0.287326	4.79484	-0.284267	0.776944	0.888484	-6.28271
ENSG00000222038	ENSG00000222038	POTEJ	POTE ankyrin domain family, member J [Source:HGNC Symbol;Acc:37094]	-0.210292	-1.68261	1.26202	-1.90076	-0.284266	0.776945	0.888484	-5.23856
ENSG00000232377	ENSG00000232377	AC016910.1		0.289157	-1.73571	2.31402	-5.08534	0.28421	0.776988	0.888494	-4.82097
ENSG00000254027	ENSG00000254027	RP11-363E6.3		0.148028	-0.888906	1.18496	-0.959548	0.284116	0.777059	0.888537	-5.18568
ENSG00000259863	ENSG00000259863	SH3RF3-AS1	SH3RF3 antisense RNA 1 [Source:HGNC Symbol;Acc:44168]	0.152957	-0.918735	1.22465	-2.23488	0.284055	0.777106	0.888552	-5.05293
ENSG00000211644	ENSG00000211644	IGLV1-51	immunoglobulin lambda variable 1-51 [Source:HGNC Symbol;Acc:5882]	0.109246	-0.656379	0.874872	-1.48889	0.283983	0.777161	0.888575	-5.22408
ENSG00000245522	ENSG00000245522	RP11-540A21.2		0.0823261	-0.495196	0.659848	0.358282	0.283707	0.777371	0.888777	-5.62261
ENSG00000182873	ENSG00000182873	RP11-181G12.2		0.0436578	-0.262722	0.350037	2.82821	0.283598	0.777455	0.888833	-5.97425
ENSG00000206341	ENSG00000206341	HLA-H	major histocompatibility complex, class I, H (pseudogene) [Source:HGNC Symbol;Acc:4965]	0.0661942	-0.398523	0.530912	0.502925	0.283486	0.77754	0.888891	-5.47233
ENSG00000133641	ENSG00000133641	C12orf29	chromosome 12 open reading frame 29 [Source:HGNC Symbol;Acc:25322]	-0.0303182	-0.243258	0.182621	4.5045	-0.283367	0.777631	0.888954	-6.27641
ENSG00000164621	ENSG00000164621	SMAD5-AS1	SMAD5 antisense RNA 1 [Source:HGNC Symbol;Acc:30586]	-0.262114	-2.10334	1.57911	-3.92715	-0.283325	0.777663	0.888954	-4.85566
ENSG00000240524	ENSG00000240524	RP5-1061H20.3		0.219934	-1.32576	1.76562	-3.24265	0.283186	0.77777	0.889036	-4.90287
ENSG00000227857	ENSG00000227857	RP4-533D7.5		-0.292921	-2.35199	1.76615	-4.8239	-0.283127	0.777815	0.889049	-4.76599
ENSG00000253837	ENSG00000253837	RP11-177H13.2		0.0662683	-0.400011	0.532547	2.51134	0.282854	0.778023	0.889248	-6.04342
ENSG00000235257	ENSG00000235257	AC093415.2		-0.042528	-0.341822	0.256766	2.36376	-0.282799	0.778065	0.889256	-5.91119
ENSG00000158321	ENSG00000158321	AUTS2	autism susceptibility candidate 2 [Source:HGNC Symbol;Acc:14262]	0.0449891	-0.271845	0.361823	8.22068	0.282603	0.778215	0.889381	-6.69536
ENSG00000163421	ENSG00000163421	PROK2	prokineticin 2 [Source:HGNC Symbol;Acc:18455]	-0.202502	-1.62881	1.2238	-4.17357	-0.282566	0.778243	0.889381	-4.98731
ENSG00000185697	ENSG00000185697	MYBL1	v-myb avian myeloblastosis viral oncogene homolog-like 1 [Source:HGNC Symbol;Acc:7547]	0.0905389	-0.547298	0.728376	3.80385	0.282506	0.778289	0.889395	-6.28271
ENSG00000260156	ENSG00000260156	RP11-394B2.6		0.218362	-1.32035	1.75708	-5.03023	0.282437	0.778342	0.889397	-4.85259
ENSG00000272084	ENSG00000272084	RP5-1126H10.2		0.048399	-0.292678	0.389476	1.56913	0.282413	0.77836	0.889397	-5.76945
ENSG00000163162	ENSG00000163162	RNF149	ring finger protein 149 [Source:HGNC Symbol;Acc:23137]	-0.0298165	-0.240095	0.180462	5.53985	-0.282204	0.778519	0.889518	-6.41195
ENSG00000084636	ENSG00000084636	COL16A1	collagen, type XVI, alpha 1 [Source:HGNC Symbol;Acc:2193]	-0.0824513	-0.664023	0.499121	4.33515	-0.28216	0.778553	0.889518	-6.22962
ENSG00000246214	ENSG00000246214	RP11-260E18.1		-0.191238	-1.54061	1.15813	-3.22169	-0.282062	0.778628	0.889518	-4.99541
ENSG00000203280	ENSG00000203280	CTA-221G9.11		0.181215	-1.09747	1.4599	-4.09897	0.282054	0.778634	0.889518	-4.96033
ENSG00000185880	ENSG00000185880	TRIM69	tripartite motif containing 69 [Source:HGNC Symbol;Acc:17857]	-0.0355819	-0.286656	0.215493	4.25259	-0.282051	0.778636	0.889518	-6.15592
ENSG00000060138	ENSG00000060138	YBX3	Y box binding protein 3 [Source:HGNC Symbol;Acc:2428]	-0.0877986	-0.707459	0.531862	5.01335	-0.281991	0.778682	0.889525	-6.32866
ENSG00000244588	ENSG00000244588	RAD21L1	RAD21-like 1 (S. pombe) [Source:HGNC Symbol;Acc:16271]	-0.0756203	-0.609461	0.458221	-0.262153	-0.281922	0.778735	0.889525	-5.59385
ENSG00000088538	ENSG00000088538	DOCK3	dedicator of cytokinesis 3 [Source:HGNC Symbol;Acc:2989]	0.0251419	-0.152363	0.202646	6.98879	0.281897	0.778754	0.889525	-6.56286
ENSG00000229920	ENSG00000229920	RPS4XP5	ribosomal protein S4X pseudogene 5 [Source:HGNC Symbol;Acc:36670]	-0.273584	-2.20535	1.65818	-4.04679	-0.281863	0.77878	0.889525	-4.8863
ENSG00000186792	ENSG00000186792	HYAL3	hyaluronoglucosaminidase 3 [Source:HGNC Symbol;Acc:5322]	0.0529134	-0.320807	0.426634	2.00112	0.281786	0.778839	0.889553	-5.79626
ENSG00000088727	ENSG00000088727	KIF9	kinesin family member 9 [Source:HGNC Symbol;Acc:16666]	-0.0659015	-0.531499	0.399696	3.05225	-0.2817	0.778905	0.889558	-6.01747
ENSG00000144868	ENSG00000144868	TMEM108	transmembrane protein 108 [Source:HGNC Symbol;Acc:28451]	0.100114	-0.607277	0.807504	4.16646	0.281667	0.77893	0.889558	-6.22119
ENSG00000152932	ENSG00000152932	RAB3C	RAB3C, member RAS oncogene family [Source:HGNC Symbol;Acc:30269]	0.0355462	-0.215666	0.286758	7.0232	0.281614	0.778971	0.889558	-6.54279
ENSG00000106013	ENSG00000106013	ANKRD7	ankyrin repeat domain 7 [Source:HGNC Symbol;Acc:18588]	0.222285	-1.34872	1.79329	-3.19625	0.281601	0.77898	0.889558	-4.95504
ENSG00000204253	ENSG00000204253	HNRNPCP2	heterogeneous nuclear ribonucleoprotein C pseudogene 2 [Source:HGNC Symbol;Acc:48814]	0.0799803	-0.485693	0.645654	-0.834439	0.281397	0.779137	0.889656	-5.29319
ENSG00000131849	ENSG00000131849	ZNF132	zinc finger protein 132 [Source:HGNC Symbol;Acc:12916]	-0.127909	-1.0326	0.776779	-1.47422	-0.281387	0.779144	0.889656	-5.20516
ENSG00000070669	ENSG00000070669	ASNS	asparagine synthetase (glutamine-hydrolyzing) [Source:HGNC Symbol;Acc:753]	-0.0856372	-0.691493	0.520219	5.26929	-0.281316	0.779198	0.889656	-6.31472
ENSG00000145214	ENSG00000145214	DGKQ	diacylglycerol kinase, theta 110kDa [Source:HGNC Symbol;Acc:2856]	0.0288361	-0.1752	0.232872	4.98269	0.281276	0.779229	0.889656	-6.32411
ENSG00000204949	ENSG00000204949	FAM83A-AS1	FAM83A antisense RNA 1 [Source:HGNC Symbol;Acc:48658]	0.179705	-1.09207	1.45148	-3.30909	0.281223	0.779269	0.889656	-5.05155
ENSG00000117153	ENSG00000117153	KLHL12	kelch-like family member 12 [Source:HGNC Symbol;Acc:19360]	0.0307666	-0.186979	0.248512	5.52576	0.281211	0.779278	0.889656	-6.37707
ENSG00000268912	ENSG00000268912	CTD-2619J13.17		0.167629	-1.01889	1.35415	-2.36489	0.281175	0.779306	0.889656	-5.11493
ENSG00000165124	ENSG00000165124	SVEP1	sushi, von Willebrand factor type A, EGF and pentraxin domain containing 1 [Source:HGNC Symbol;Acc:15985]	0.0530985	-0.322821	0.429018	2.82656	0.281118	0.779349	0.889667	-5.94168
ENSG00000128283	ENSG00000128283	CDC42EP1	CDC42 effector protein (Rho GTPase binding) 1 [Source:HGNC Symbol;Acc:17014]	0.0651207	-0.396106	0.526348	4.71949	0.281	0.77944	0.889714	-6.30857
ENSG00000241832	ENSG00000241832	CECR3	cat eye syndrome chromosome region, candidate 3 (non-protein coding) [Source:HGNC Symbol;Acc:1841]	0.167657	-1.01991	1.35522	-2.52307	0.280974	0.779459	0.889714	-4.96272
ENSG00000185947	ENSG00000185947	ZNF267	zinc finger protein 267 [Source:HGNC Symbol;Acc:13060]	0.0429528	-0.261548	0.347454	3.94821	0.28074	0.779638	0.889879	-6.18489
ENSG00000235636	ENSG00000235636	NUS1P1	nuclear undecaprenyl pyrophosphate synthase 1 homolog (S. cerevisiae) pseudogene 1 [Source:HGNC Symbol;Acc:38472]	-0.0746939	-0.604506	0.455118	0.0764333	-0.280585	0.779757	0.889975	-5.43339
ENSG00000212747	ENSG00000212747	FAM127C	family with sequence similarity 127, member C [Source:HGNC Symbol;Acc:33156]	0.0355887	-0.216968	0.288146	3.51398	0.280449	0.779861	0.890011	-6.04287
ENSG00000203865	ENSG00000203865	ATP1A1OS	ATP1A1 opposite strand [Source:HGNC Symbol;Acc:28262]	-0.0565535	-0.457932	0.344825	1.98438	-0.280419	0.779884	0.890011	-5.8003
ENSG00000198768	ENSG00000198768	APCDD1L	adenomatosis polyposis coli down-regulated 1-like [Source:HGNC Symbol;Acc:26892]	0.141799	-0.864903	1.1485	-1.46326	0.280333	0.77995	0.890011	-5.31514
ENSG00000122584	ENSG00000122584	NXPH1	neurexophilin 1 [Source:HGNC Symbol;Acc:20693]	-0.0467303	-0.378645	0.285185	3.64928	-0.280203	0.780048	0.890011	-6.09556
ENSG00000214194	ENSG00000214194	AC073346.2	Putative transmembrane protein LOC401397 [Source:UniProtKB/Swiss-Prot;Acc:A4D0T7]	0.0384359	-0.23464	0.311512	4.02792	0.280127	0.780107	0.890011	-6.13874
ENSG00000187514	ENSG00000187514	PTMA	prothymosin, alpha [Source:HGNC Symbol;Acc:9623]	0.0443128	-0.270518	0.359144	7.32378	0.280126	0.780108	0.890011	-6.56563
ENSG00000160789	ENSG00000160789	LMNA	lamin A/C [Source:HGNC Symbol;Acc:6636]	-0.0540746	-0.438261	0.330111	7.10775	-0.280126	0.780108	0.890011	-6.5844
ENSG00000203999	ENSG00000203999	RP11-290F20.1		-0.158655	-1.28594	0.968632	-1.18598	-0.280105	0.780124	0.890011	-5.05733
ENSG00000267255	ENSG00000267255	CTB-50L17.5		0.229808	-1.40307	1.86268	-4.01696	0.2801	0.780127	0.890011	-4.93306
ENSG00000270673	ENSG00000270673	YTHDF3-AS1	YTHDF3 antisense RNA 1 (head to head) [Source:HGNC Symbol;Acc:48728]	-0.151115	-1.22501	0.922777	-1.89647	-0.280058	0.78016	0.890011	-5.06151
ENSG00000253457	ENSG00000253457	SMIM18	small integral membrane protein 18 [Source:HGNC Symbol;Acc:42973]	0.0701485	-0.428408	0.568705	1.74403	0.280031	0.78018	0.890011	-5.69721
ENSG00000165055	ENSG00000165055	METTL2B	methyltransferase like 2B [Source:HGNC Symbol;Acc:18272]	-0.0203769	-0.165212	0.124458	5.72743	-0.280006	0.7802	0.890011	-6.44438
ENSG00000124116	ENSG00000124116	WFDC3	WAP four-disulfide core domain 3 [Source:HGNC Symbol;Acc:15957]	-0.0967861	-0.784841	0.591269	-0.615559	-0.279957	0.780237	0.890014	-5.4337
ENSG00000261570	ENSG00000261570	RP11-744I24.2		-0.0994619	-0.807054	0.60813	-1.28808	-0.279753	0.780392	0.890099	-5.21197
ENSG00000225916	ENSG00000225916	AC007879.4		0.167231	-1.02252	1.35698	-2.9309	0.279745	0.780399	0.890099	-4.99117
ENSG00000167094	ENSG00000167094	TTC16	tetratricopeptide repeat domain 16 [Source:HGNC Symbol;Acc:26536]	0.108052	-0.660729	0.876832	-0.647136	0.279725	0.780414	0.890099	-5.54141
ENSG00000222030	ENSG00000222030	AC007131.1		0.240849	-1.47398	1.95568	-4.65875	0.279528	0.780565	0.890232	-4.86899
ENSG00000057019	ENSG00000057019	DCBLD2	discoidin, CUB and LCCL domain containing 2 [Source:HGNC Symbol;Acc:24627]	-0.0603385	-0.490061	0.369384	7.11166	-0.279453	0.780622	0.890259	-6.57399
ENSG00000253766	ENSG00000253766	RP11-804N13.1		0.188094	-1.15224	1.52843	-4.24723	0.279296	0.780743	0.890357	-4.92611
ENSG00000212195	ENSG00000212195	U3	Small nucleolar RNA U3 [Source:RFAM;Acc:RF00012]	0.189457	-1.16131	1.54022	-2.039	0.279147	0.780856	0.890419	-4.99554
ENSG00000181378	ENSG00000181378	CCDC108	coiled-coil domain containing 108 [Source:HGNC Symbol;Acc:25325]	-0.107211	-0.871623	0.657201	1.12756	-0.279134	0.780866	0.890419	-5.62303
ENSG00000211584	ENSG00000211584	SLC48A1	solute carrier family 48 (heme transporter), member 1 [Source:HGNC Symbol;Acc:26035]	-0.045671	-0.371782	0.28044	4.24579	-0.278726	0.781178	0.890688	-6.16996
ENSG00000054523	ENSG00000054523	KIF1B	kinesin family member 1B [Source:HGNC Symbol;Acc:16636]	0.0146932	-0.0902397	0.119626	9.91133	0.27868	0.781213	0.890688	-6.87105
ENSG00000169241	ENSG00000169241	SLC50A1	solute carrier family 50 (sugar efflux transporter), member 1 [Source:HGNC Symbol;Acc:30657]	0.0457237	-0.280854	0.372302	2.42177	0.278648	0.781237	0.890688	-5.8268
ENSG00000124466	ENSG00000124466	LYPD3	LY6/PLAUR domain containing 3 [Source:HGNC Symbol;Acc:24880]	-0.101458	-0.826341	0.623424	0.758375	-0.278562	0.781304	0.890688	-5.77254
ENSG00000181264	ENSG00000181264	TMEM136	transmembrane protein 136 [Source:HGNC Symbol;Acc:28280]	-0.0270375	-0.220217	0.166142	5.1147	-0.278552	0.781311	0.890688	-6.35589
ENSG00000199712	ENSG00000199712	SNORD115-2	small nucleolar RNA, C/D box 115-2 [Source:HGNC Symbol;Acc:33021]	-0.174158	-1.41879	1.07047	-3.23689	-0.278488	0.78136	0.890688	-5.00279
ENSG00000117425	ENSG00000117425	PTCH2	patched 2 [Source:HGNC Symbol;Acc:9586]	-0.031144	-0.253726	0.191438	3.31896	-0.278475	0.78137	0.890688	-6.06026
ENSG00000234814	ENSG00000234814	SVILP1	supervillin pseudogene 1 [Source:HGNC Symbol;Acc:44959]	-0.227267	-1.8516	1.39707	-3.54809	-0.27846	0.781382	0.890688	-4.90522
ENSG00000261786	ENSG00000261786	RP4-555D20.2		-0.284697	-2.31977	1.75038	-4.16772	-0.278422	0.78141	0.890688	-4.86733
ENSG00000032219	ENSG00000032219	ARID4A	AT rich interactive domain 4A (RBP1-like) [Source:HGNC Symbol;Acc:9885]	-0.0329229	-0.268398	0.202553	6.73788	-0.278262	0.781533	0.89077	-6.55479
ENSG00000261247	ENSG00000261247	GOLGA8T	golgin A8 family, member T [Source:HGNC Symbol;Acc:44410]	0.272719	-1.67837	2.22381	-4.40542	0.278189	0.781589	0.89077	-4.89331
ENSG00000255663	ENSG00000255663	RP11-212D19.4		0.160194	-0.985997	1.30639	-3.39326	0.278158	0.781612	0.89077	-5.02
ENSG00000113161	ENSG00000113161	HMGCR	3-hydroxy-3-methylglutaryl-CoA reductase [Source:HGNC Symbol;Acc:5006]	0.0445208	-0.274063	0.363105	7.14563	0.278125	0.781637	0.89077	-6.55063
ENSG00000261239	ENSG00000261239	ANKRD26P1	ankyrin repeat domain 26 pseudogene 1 [Source:HGNC Symbol;Acc:32955]	0.126881	-0.781129	1.03489	-0.677948	0.278104	0.781654	0.89077	-5.48013
ENSG00000223799	ENSG00000223799	IL10RB-AS1	IL10RB antisense RNA 1 (head to head) [Source:HGNC Symbol;Acc:44303]	0.305154	-1.87917	2.48948	-4.06372	0.278037	0.781705	0.890789	-4.87347
ENSG00000171819	ENSG00000171819	ANGPTL7	angiopoietin-like 7 [Source:HGNC Symbol;Acc:24078]	0.310688	-1.91419	2.53556	-4.82867	0.277921	0.781794	0.890851	-4.79482
ENSG00000224679	ENSG00000224679	MED15P4	mediator complex subunit 15 pseudogene 4 [Source:HGNC Symbol;Acc:48653]	-0.129181	-1.0547	0.796342	-4.85726	-0.277788	0.781896	0.890928	-4.86187
ENSG00000151414	ENSG00000151414	NEK7	NIMA-related kinase 7 [Source:HGNC Symbol;Acc:13386]	0.0607899	-0.374847	0.496427	3.66087	0.277721	0.781947	0.890947	-6.12091
ENSG00000164099	ENSG00000164099	PRSS12	protease, serine, 12 (neurotrypsin, motopsin) [Source:HGNC Symbol;Acc:9477]	0.0620498	-0.382817	0.506917	2.92214	0.277595	0.782043	0.891018	-5.96799
ENSG00000244313	ENSG00000244313	RP11-425L10.1		0.0748199	-0.461837	0.611477	0.0907543	0.277474	0.782136	0.891052	-5.43092
ENSG00000153827	ENSG00000153827	TRIP12	thyroid hormone receptor interactor 12 [Source:HGNC Symbol;Acc:12306]	0.012228	-0.075482	0.0999381	8.55525	0.277466	0.782142	0.891052	-6.73778
ENSG00000260878	ENSG00000260878	RP11-320H14.1		0.114797	-0.70886	0.938453	-4.30717	0.277386	0.782203	0.891063	-4.96632
ENSG00000250222	ENSG00000250222	CTC-338M12.5		0.124229	-0.767178	1.01564	-1.5547	0.277364	0.78222	0.891063	-5.10482
ENSG00000155875	ENSG00000155875	FAM154A	family with sequence similarity 154, member A [Source:HGNC Symbol;Acc:28566]	-0.228156	-1.86587	1.40956	-3.15743	-0.277264	0.782296	0.89111	-4.93948
ENSG00000247011	ENSG00000247011	RP11-700H6.1		0.135685	-0.838509	1.10988	-1.72484	0.277197	0.782347	0.89113	-5.23388
ENSG00000237004	ENSG00000237004	ZNRF2P1	zinc and ring finger 2 pseudogene 1 [Source:HGNC Symbol;Acc:42792]	0.0512876	-0.317114	0.41969	1.7151	0.277072	0.782443	0.8912	-5.73637
ENSG00000122779	ENSG00000122779	TRIM24	tripartite motif containing 24 [Source:HGNC Symbol;Acc:11812]	-0.0201643	-0.165074	0.124746	7.02552	-0.27694	0.782544	0.891237	-6.55535
ENSG00000235560	ENSG00000235560	AC002310.12		-0.0760194	-0.622553	0.470515	0.146502	-0.276828	0.78263	0.891237	-5.3826
ENSG00000198513	ENSG00000198513	ATL1	atlastin GTPase 1 [Source:HGNC Symbol;Acc:11231]	-0.0310513	-0.254329	0.192226	4.90159	-0.276782	0.782665	0.891237	-6.29356
ENSG00000259342	ENSG00000259342	RP11-519G16.5		-0.225012	-1.84346	1.39343	-4.23526	-0.2767	0.782728	0.891237	-4.88235
ENSG00000116661	ENSG00000116661	FBXO2	F-box protein 2 [Source:HGNC Symbol;Acc:13581]	-0.0628757	-0.515153	0.389402	1.5873	-0.276681	0.782742	0.891237	-5.65438
ENSG00000163263	ENSG00000163263	C1orf189	chromosome 1 open reading frame 189 [Source:HGNC Symbol;Acc:32305]	-0.133691	-1.09536	0.82798	-1.83794	-0.27668	0.782744	0.891237	-5.1192
ENSG00000249352	ENSG00000249352	7SK	7SK RNA [Source:RFAM;Acc:RF00100]	-0.169709	-1.39047	1.05106	-3.12691	-0.276679	0.782744	0.891237	-5.01349
ENSG00000257553	ENSG00000257553	RP11-603J24.17		-0.186792	-1.53047	1.15689	-3.3772	-0.276671	0.78275	0.891237	-4.96121
ENSG00000233912	ENSG00000233912	AC026202.3		-0.318204	-2.61115	1.97475	-4.65172	-0.276193	0.783116	0.891613	-4.80266
ENSG00000204104	ENSG00000204104	TRAF3IP1	TNF receptor-associated factor 3 interacting protein 1 [Source:HGNC Symbol;Acc:17861]	-0.0324253	-0.266345	0.201494	4.82411	-0.275879	0.783356	0.891848	-6.31639
ENSG00000139714	ENSG00000139714	MORN3	MORN repeat containing 3 [Source:HGNC Symbol;Acc:29807]	0.0539518	-0.33555	0.443453	1.15857	0.275676	0.783511	0.891986	-5.60616
ENSG00000111671	ENSG00000111671	SPSB2	splA/ryanodine receptor domain and SOCS box containing 2 [Source:HGNC Symbol;Acc:29522]	-0.0634137	-0.521323	0.394496	1.3309	-0.275617	0.783557	0.891999	-5.58168
ENSG00000145715	ENSG00000145715	RASA1	RAS p21 protein activator (GTPase activating protein) 1 [Source:HGNC Symbol;Acc:9871]	-0.0188877	-0.155352	0.117576	5.99654	-0.275463	0.783675	0.892086	-6.44904
ENSG00000120697	ENSG00000120697	ALG5	ALG5, dolichyl-phosphate beta-glucosyltransferase [Source:HGNC Symbol;Acc:20266]	0.0491382	-0.305981	0.404257	4.39523	0.275389	0.783731	0.892086	-6.22534
ENSG00000167554	ENSG00000167554	ZNF610	zinc finger protein 610 [Source:HGNC Symbol;Acc:26687]	0.0266614	-0.166043	0.219365	4.26411	0.275356	0.783757	0.892086	-6.22129
ENSG00000113946	ENSG00000113946	CLDN16	claudin 16 [Source:HGNC Symbol;Acc:2037]	0.20212	-1.25912	1.66336	-3.1697	0.27529	0.783807	0.892086	-4.9819
ENSG00000264616	ENSG00000264616	MIR4755	microRNA 4755 [Source:HGNC Symbol;Acc:41815]	-0.226714	-1.86585	1.41242	-4.41719	-0.275275	0.783818	0.892086	-4.84543
ENSG00000101986	ENSG00000101986	ABCD1	ATP-binding cassette, sub-family D (ALD), member 1 [Source:HGNC Symbol;Acc:61]	0.0413367	-0.257582	0.340256	3.39968	0.275223	0.783858	0.892086	-5.99916
ENSG00000206954	ENSG00000206954	RNU6-1201P	RNA, U6 small nuclear 1201, pseudogene [Source:HGNC Symbol;Acc:48164]	0.194154	-1.20994	1.59825	-3.7752	0.275202	0.783874	0.892086	-4.86795
ENSG00000149582	ENSG00000149582	TMEM25	transmembrane protein 25 [Source:HGNC Symbol;Acc:25890]	-0.0246548	-0.203	0.15369	5.2993	-0.275133	0.783927	0.892107	-6.37064
ENSG00000183474	ENSG00000183474	GTF2H2C	general transcription factor IIH, polypeptide 2C [Source:HGNC Symbol;Acc:31394]	0.0250574	-0.156305	0.20642	3.5357	0.274973	0.784049	0.892207	-6.11315
ENSG00000013561	ENSG00000013561	RNF14	ring finger protein 14 [Source:HGNC Symbol;Acc:10058]	-0.0189905	-0.156507	0.118526	5.74866	-0.274842	0.78415	0.892247	-6.43183
ENSG00000243279	ENSG00000243279	PRAF2	PRA1 domain family, member 2 [Source:HGNC Symbol;Acc:28911]	-0.0375069	-0.309111	0.234097	3.33595	-0.274838	0.784153	0.892247	-6.01027
ENSG00000177469	ENSG00000177469	PTRF	polymerase I and transcript release factor [Source:HGNC Symbol;Acc:9688]	0.0622682	-0.388877	0.513414	7.09532	0.274695	0.784262	0.892308	-6.61199
ENSG00000270332	ENSG00000270332	RP11-82L2.1		-0.138188	-1.13945	0.863075	-1.22118	-0.274678	0.784276	0.892308	-5.17654
ENSG00000150275	ENSG00000150275	PCDH15	protocadherin-related 15 [Source:HGNC Symbol;Acc:14674]	0.0467281	-0.291948	0.385404	3.96486	0.274597	0.784338	0.89234	-6.19937
ENSG00000139626	ENSG00000139626	ITGB7	integrin, beta 7 [Source:HGNC Symbol;Acc:6162]	0.154208	-0.963988	1.2724	-0.0389916	0.274468	0.784436	0.892376	-5.44232
ENSG00000270627	ENSG00000270627	RP11-216F5.1		0.321888	-2.01251	2.65628	-5.13092	0.274431	0.784465	0.892376	-4.77629
ENSG00000115760	ENSG00000115760	BIRC6	baculoviral IAP repeat containing 6 [Source:HGNC Symbol;Acc:13516]	-0.0237546	-0.196034	0.148525	9.19435	-0.27442	0.784473	0.892376	-6.82093
ENSG00000141503	ENSG00000141503	MINK1	misshapen-like kinase 1 [Source:HGNC Symbol;Acc:17565]	-0.0261076	-0.215505	0.16329	6.11498	-0.274343	0.784532	0.892399	-6.45853
ENSG00000206538	ENSG00000206538	VGLL3	vestigial like 3 (Drosophila) [Source:HGNC Symbol;Acc:24327]	-0.106538	-0.879653	0.666577	3.82945	-0.27426	0.784595	0.892399	-6.20086
ENSG00000165795	ENSG00000165795	NDRG2	NDRG family member 2 [Source:HGNC Symbol;Acc:14460]	0.0820428	-0.513319	0.677404	2.15647	0.274259	0.784596	0.892399	-5.73529
ENSG00000185716	ENSG00000185716	C16orf52	chromosome 16 open reading frame 52 [Source:HGNC Symbol;Acc:27087]	0.0252944	-0.158341	0.208929	5.80381	0.274139	0.784688	0.892464	-6.46593
ENSG00000214725	ENSG00000214725	CDIPT-AS1	CDIPT antisense RNA 1 (head to head) [Source:HGNC Symbol;Acc:48609]	0.133474	-0.835918	1.10287	-2.0166	0.27403	0.784771	0.892476	-5.13257
ENSG00000248429	ENSG00000248429	RP11-597D13.9		-0.261415	-2.16049	1.63766	-4.11799	-0.273962	0.784823	0.892476	-4.87271
ENSG00000109103	ENSG00000109103	UNC119	unc-119 homolog (C. elegans) [Source:HGNC Symbol;Acc:12565]	0.0297308	-0.186263	0.245725	4.79213	0.273947	0.784835	0.892476	-6.27063
ENSG00000048540	ENSG00000048540	LMO3	LIM domain only 3 (rhombotin-like 2) [Source:HGNC Symbol;Acc:6643]	-0.117417	-0.970453	0.735619	3.85057	-0.273946	0.784836	0.892476	-6.15949
ENSG00000183864	ENSG00000183864	TOB2	transducer of ERBB2, 2 [Source:HGNC Symbol;Acc:11980]	-0.0364556	-0.301357	0.228445	6.05926	-0.273894	0.784876	0.892482	-6.43954
ENSG00000226562	ENSG00000226562	RP11-255A11.21		-0.119617	-0.988949	0.749715	-1.47119	-0.273848	0.784911	0.892484	-5.23287
ENSG00000143458	ENSG00000143458	GABPB2	GA binding protein transcription factor, beta subunit 2 [Source:HGNC Symbol;Acc:28441]	0.0369643	-0.231804	0.305733	3.30769	0.27372	0.785009	0.892522	-6.05784
ENSG00000133138	ENSG00000133138	TBC1D8B	TBC1 domain family, member 8B (with GRAM domain) [Source:HGNC Symbol;Acc:24715]	-0.15383	-1.27253	0.964865	-2.22861	-0.273673	0.785045	0.892522	-5.01538
ENSG00000148842	ENSG00000148842	CNNM2	cyclin M2 [Source:HGNC Symbol;Acc:103]	0.0368785	-0.231316	0.305073	6.84467	0.273669	0.785048	0.892522	-6.59081
ENSG00000263082	ENSG00000263082	CTD-2034I21.2		0.175392	-1.10068	1.45147	-3.02657	0.273549	0.78514	0.892587	-5.00877
ENSG00000267108	ENSG00000267108	RP11-861E21.1		0.155153	-0.974632	1.28494	-3.34988	0.273317	0.785318	0.892751	-4.92874
ENSG00000141510	ENSG00000141510	TP53	tumor protein p53 [Source:HGNC Symbol;Acc:11998]	-0.0427229	-0.354084	0.268639	4.50451	-0.273084	0.785496	0.892914	-6.24518
ENSG00000102383	ENSG00000102383	ZDHHC15	zinc finger, DHHC-type containing 15 [Source:HGNC Symbol;Acc:20342]	-0.0285756	-0.236884	0.179733	3.51642	-0.273017	0.785547	0.892933	-6.08242
ENSG00000167900	ENSG00000167900	TK1	thymidine kinase 1, soluble [Source:HGNC Symbol;Acc:11830]	-0.0870883	-0.722334	0.548157	0.875831	-0.272847	0.785677	0.892933	-5.65995
ENSG00000261439	ENSG00000261439	CTD-2050B12.2		-0.162935	-1.35153	1.02566	-2.3751	-0.272825	0.785694	0.892933	-4.95362
ENSG00000205356	ENSG00000205356	TECPR1	tectonin beta-propeller repeat containing 1 [Source:HGNC Symbol;Acc:22214]	0.0255866	-0.161065	0.212238	6.12789	0.272825	0.785695	0.892933	-6.46946
ENSG00000224081	ENSG00000224081	RP11-86H7.1		-0.0924792	-0.767169	0.58221	1.38021	-0.272799	0.785715	0.892933	-5.57237
ENSG00000259354	ENSG00000259354	RP11-519G16.3		-0.123004	-1.02045	0.774443	-1.74593	-0.272779	0.785729	0.892933	-5.26387
ENSG00000108984	ENSG00000108984	MAP2K6	mitogen-activated protein kinase kinase 6 [Source:HGNC Symbol;Acc:6846]	-0.0760933	-0.631418	0.479231	3.44113	-0.27271	0.785783	0.892933	-5.99615
ENSG00000221930	ENSG00000221930	FAM45B	family with sequence similarity 45, member B (pseudogene) [Source:HGNC Symbol;Acc:30886]	-0.138139	-1.1463	0.870019	-2.27529	-0.272703	0.785788	0.892933	-5.03741
ENSG00000166323	ENSG00000166323	C11orf65	chromosome 11 open reading frame 65 [Source:HGNC Symbol;Acc:28519]	-0.14205	-1.17974	0.895642	-1.97008	-0.272443	0.785987	0.893087	-5.02263
ENSG00000135914	ENSG00000135914	HTR2B	5-hydroxytryptamine (serotonin) receptor 2B, G protein-coupled [Source:HGNC Symbol;Acc:5294]	0.31592	-1.99196	2.6238	-4.07121	0.272436	0.785992	0.893087	-4.83238
ENSG00000203721	ENSG00000203721	LINC00862	long intergenic non-protein coding RNA 862 [Source:HGNC Symbol;Acc:21901]	-0.0881241	-0.733869	0.557621	-0.129902	-0.271604	0.78663	0.893773	-5.50149
ENSG00000211491	ENSG00000211491	MIR320D1	microRNA 320d-1 [Source:HGNC Symbol;Acc:35386]	0.0938267	-0.593903	0.781556	-2.16078	0.271526	0.78669	0.893801	-5.13135
ENSG00000233968	ENSG00000233968	RP11-354E11.2		-0.231982	-1.93326	1.46929	-4.07771	-0.271383	0.786799	0.893887	-4.86832
ENSG00000248162	ENSG00000248162	RP11-294O2.1		0.190445	-1.20703	1.58792	-5.42133	0.271223	0.786922	0.893987	-4.90785
ENSG00000258875	ENSG00000258875	CTD-2547L24.3	HCG1816139; Uncharacterized protein [Source:UniProtKB/TrEMBL;Acc:G3V3U7]	0.0593486	-0.376277	0.494974	0.803991	0.271144	0.786983	0.894017	-5.72214
ENSG00000123870	ENSG00000123870	ZNF137P	zinc finger protein 137, pseudogene [Source:HGNC Symbol;Acc:12921]	0.0438299	-0.278123	0.365783	2.46478	0.270944	0.787136	0.894151	-5.93458
ENSG00000180776	ENSG00000180776	ZDHHC20	zinc finger, DHHC-type containing 20 [Source:HGNC Symbol;Acc:20749]	-0.0453244	-0.378468	0.287819	5.52353	-0.270771	0.787268	0.894263	-6.40508
ENSG00000108375	ENSG00000108375	RNF43	ring finger protein 43 [Source:HGNC Symbol;Acc:18505]	0.0810976	-0.515311	0.677506	0.840184	0.270624	0.787381	0.894349	-5.69479
ENSG00000128284	ENSG00000128284	APOL3	apolipoprotein L, 3 [Source:HGNC Symbol;Acc:14868]	0.273943	-1.74133	2.28921	-3.9642	0.270538	0.787447	0.894349	-4.88494
ENSG00000114374	ENSG00000114374	USP9Y	ubiquitin specific peptidase 9, Y-linked [Source:HGNC Symbol;Acc:12633]	0.0214146	-0.136123	0.178952	7.94511	0.270538	0.787447	0.894349	-6.69641
ENSG00000104341	ENSG00000104341	LAPTM4B	lysosomal protein transmembrane 4 beta [Source:HGNC Symbol;Acc:13646]	-0.0398167	-0.332808	0.253174	6.64904	-0.270466	0.787502	0.894354	-6.48622
ENSG00000260035	ENSG00000260035	CTD-2651B20.6		-0.13282	-1.11028	0.84464	-2.28823	-0.270436	0.787525	0.894354	-5.08199
ENSG00000272308	ENSG00000272308	RP11-231G3.1		-0.0958888	-0.801669	0.609891	-0.942607	-0.270396	0.787556	0.894354	-5.31285
ENSG00000101447	ENSG00000101447	FAM83D	family with sequence similarity 83, member D [Source:HGNC Symbol;Acc:16122]	0.0588514	-0.374405	0.492108	2.01338	0.270342	0.787597	0.894362	-5.87708
ENSG00000204264	ENSG00000204264	PSMB8	proteasome (prosome, macropain) subunit, beta type, 8 [Source:HGNC Symbol;Acc:9545]	-0.055752	-0.46689	0.355386	3.29474	-0.269882	0.787949	0.894708	-6.03227
ENSG00000151892	ENSG00000151892	GFRA1	GDNF family receptor alpha 1 [Source:HGNC Symbol;Acc:4243]	0.0585096	-0.373007	0.490026	7.00299	0.269856	0.78797	0.894708	-6.57751
ENSG00000270898	ENSG00000270898	ASB3	Ankyrin repeat and SOCS box protein 3 [Source:UniProtKB/Swiss-Prot;Acc:Q9Y575]	0.09177	-0.585181	0.768721	-1.18416	0.269802	0.788011	0.894715	-5.2477
ENSG00000156170	ENSG00000156170	NDUFAF6	NADH dehydrogenase (ubiquinone) complex I, assembly factor 6 [Source:HGNC Symbol;Acc:28625]	0.0323399	-0.20637	0.27105	4.36304	0.269631	0.788142	0.89474	-6.22872
ENSG00000148600	ENSG00000148600	CDHR1	cadherin-related family member 1 [Source:HGNC Symbol;Acc:14550]	-0.0508773	-0.42644	0.324686	3.80219	-0.269614	0.788155	0.89474	-6.06931
ENSG00000136059	ENSG00000136059	VILL	villin-like [Source:HGNC Symbol;Acc:30906]	0.108924	-0.695177	0.913025	-0.962286	0.269596	0.788169	0.89474	-5.30803
ENSG00000188517	ENSG00000188517	COL25A1	collagen, type XXV, alpha 1 [Source:HGNC Symbol;Acc:18603]	-0.0662591	-0.555404	0.422886	1.99651	-0.269594	0.788171	0.89474	-5.78906
ENSG00000202111	ENSG00000202111	VTRNA1-2	vault RNA 1-2 [Source:HGNC Symbol;Acc:12655]	0.144643	-0.92335	1.21264	-3.26782	0.269544	0.788208	0.894744	-4.98633
ENSG00000212802	ENSG00000212802	RPL15P3	ribosomal protein L15 pseudogene 3 [Source:HGNC Symbol;Acc:21538]	-0.0705771	-0.591849	0.450695	0.381465	-0.269465	0.78827	0.894774	-5.48869
ENSG00000214046	ENSG00000214046	SMIM7	small integral membrane protein 7 [Source:HGNC Symbol;Acc:28419]	0.0315164	-0.201566	0.264599	5.23473	0.269109	0.788542	0.894953	-6.36242
ENSG00000266994	ENSG00000266994	RP11-127I20.7		-0.0519345	-0.436023	0.332154	0.0812298	-0.269108	0.788543	0.894953	-5.5552
ENSG00000224223	ENSG00000224223	GS1-18A18.1		-0.148909	-1.25021	0.952387	-1.70219	-0.269104	0.788546	0.894953	-5.16948
ENSG00000134013	ENSG00000134013	LOXL2	lysyl oxidase-like 2 [Source:HGNC Symbol;Acc:6666]	-0.0633666	-0.532054	0.40532	5.62405	-0.269079	0.788566	0.894953	-6.40355
ENSG00000204634	ENSG00000204634	TBC1D8	TBC1 domain family, member 8 (with GRAM domain) [Source:HGNC Symbol;Acc:17791]	-0.0539782	-0.453348	0.345392	2.81698	-0.268995	0.78863	0.894966	-5.94091
ENSG00000130997	ENSG00000130997	POLN	polymerase (DNA directed) nu [Source:HGNC Symbol;Acc:18870]	-0.050011	-0.420057	0.320035	3.60053	-0.268975	0.788645	0.894966	-6.2072
ENSG00000243813	ENSG00000243813	RP11-678L1.1		-0.211986	-1.7825	1.35852	-4.18159	-0.268638	0.788903	0.895219	-4.92052
ENSG00000198034	ENSG00000198034	RPS4X	ribosomal protein S4, X-linked [Source:HGNC Symbol;Acc:10424]	0.0540914	-0.346872	0.455054	7.37451	0.268489	0.789018	0.895293	-6.57022
ENSG00000140105	ENSG00000140105	WARS	tryptophanyl-tRNA synthetase [Source:HGNC Symbol;Acc:12729]	-0.045418	-0.382119	0.291283	5.34747	-0.268463	0.789038	0.895293	-6.33781
ENSG00000170684	ENSG00000170684	ZNF296	zinc finger protein 296 [Source:HGNC Symbol;Acc:15981]	0.0655403	-0.420534	0.551615	0.882046	0.268354	0.789122	0.895349	-5.5883
ENSG00000112941	ENSG00000112941	PAPD7	PAP associated domain containing 7 [Source:HGNC Symbol;Acc:16705]	-0.0234846	-0.197789	0.15082	5.99622	-0.26815	0.789278	0.895487	-6.47101
ENSG00000215284	ENSG00000215284	RP11-198M15.1		0.173508	-1.11481	1.46183	-3.27908	0.268039	0.789363	0.895545	-4.99076
ENSG00000188856	ENSG00000188856	RPSAP47	ribosomal protein SA pseudogene 47 [Source:HGNC Symbol;Acc:36162]	-0.112009	-0.943877	0.719859	-2.09051	-0.267979	0.789409	0.895545	-5.14235
ENSG00000198740	ENSG00000198740	ZNF652	zinc finger protein 652 [Source:HGNC Symbol;Acc:29147]	-0.0381825	-0.321787	0.245422	6.61128	-0.267949	0.789431	0.895545	-6.52451
ENSG00000237972	ENSG00000237972	TUBG1P	tubulin, gamma 1 pseudogene [Source:HGNC Symbol;Acc:12418]	0.216251	-1.39078	1.82328	-3.86336	0.267816	0.789534	0.89561	-4.92982
ENSG00000106628	ENSG00000106628	POLD2	polymerase (DNA directed), delta 2, accessory subunit [Source:HGNC Symbol;Acc:9176]	-0.0404933	-0.341448	0.260461	5.0023	-0.267784	0.789558	0.89561	-6.32534
ENSG00000118257	ENSG00000118257	NRP2	neuropilin 2 [Source:HGNC Symbol;Acc:8005]	-0.0818516	-0.690411	0.526707	5.22056	-0.267686	0.789633	0.895656	-6.335
ENSG00000161551	ENSG00000161551	ZNF577	zinc finger protein 577 [Source:HGNC Symbol;Acc:28673]	0.0339307	-0.2184	0.286261	3.24911	0.267624	0.789681	0.895671	-6.04418
ENSG00000205269	ENSG00000205269	TMEM170B	transmembrane protein 170B [Source:HGNC Symbol;Acc:34244]	0.0251349	-0.16185	0.21212	6.95897	0.26753	0.789753	0.895714	-6.57145
ENSG00000173535	ENSG00000173535	TNFRSF10C	tumor necrosis factor receptor superfamily, member 10c, decoy without an intracellular domain [Source:HGNC Symbol;Acc:11906]	0.224648	-1.44843	1.89773	-2.66755	0.267232	0.789982	0.895934	-4.8911
ENSG00000253653	ENSG00000253653	CTC-248O19.1		0.113542	-0.732443	0.959526	-1.70656	0.267113	0.790073	0.895998	-5.10816
ENSG00000206932	ENSG00000206932	RNU6-4P	RNA, U6 small nuclear 4, pseudogene [Source:HGNC Symbol;Acc:34253]	0.168941	-1.09034	1.42822	-3.45948	0.267001	0.790159	0.89603	-5.00836
ENSG00000119888	ENSG00000119888	EPCAM	epithelial cell adhesion molecule [Source:HGNC Symbol;Acc:11529]	-0.092423	-0.781409	0.596562	-0.451282	-0.266976	0.790178	0.89603	-5.35289
ENSG00000247049	ENSG00000247049	CTC-338M12.7		0.180856	-1.16754	1.52926	-3.73944	0.266942	0.790205	0.89603	-4.98215
ENSG00000150636	ENSG00000150636	CCDC102B	coiled-coil domain containing 102B [Source:HGNC Symbol;Acc:26295]	0.0554218	-0.358343	0.469187	1.67555	0.266581	0.790481	0.896241	-5.67232
ENSG00000103024	ENSG00000103024	NME3	NME/NM23 nucleoside diphosphate kinase 3 [Source:HGNC Symbol;Acc:7851]	-0.0879471	-0.744662	0.568768	1.53724	-0.26653	0.79052	0.896241	-5.72801
ENSG00000172139	ENSG00000172139	SLC9C1	solute carrier family 9, subfamily C (Na+-transporting carboxylic acid decarboxylase), member 1 [Source:HGNC Symbol;Acc:31401]	-0.180748	-1.53056	1.16906	-3.63542	-0.266503	0.790541	0.896241	-4.93807
ENSG00000245017	ENSG00000245017	RP11-181C3.1	Uncharacterized protein [Source:UniProtKB/TrEMBL;Acc:G3V2P1]	-0.140221	-1.18753	0.907086	-1.95005	-0.266465	0.79057	0.896241	-5.11827
ENSG00000228307	ENSG00000228307	RP11-113A10.3		0.128707	-0.832784	1.0902	-3.54849	0.266414	0.790609	0.896241	-5.02081
ENSG00000166557	ENSG00000166557	TMED3	transmembrane emp24 protein transport domain containing 3 [Source:HGNC Symbol;Acc:28889]	-0.0477091	-0.404233	0.308815	5.31452	-0.266327	0.790677	0.896241	-6.35731
ENSG00000163898	ENSG00000163898	LIPH	lipase, member H [Source:HGNC Symbol;Acc:18483]	0.207459	-1.3429	1.75781	-3.52295	0.266319	0.790682	0.896241	-4.99532
ENSG00000270933	ENSG00000270933	CTD-2227E11.1		-0.363836	-3.08303	2.35536	-4.79088	-0.266298	0.790698	0.896241	-4.78448
ENSG00000121152	ENSG00000121152	NCAPH	non-SMC condensin I complex, subunit H [Source:HGNC Symbol;Acc:1112]	0.0493794	-0.319671	0.41843	2.58104	0.266295	0.790701	0.896241	-5.98231
ENSG00000134874	ENSG00000134874	DZIP1	DAZ interacting zinc finger protein 1 [Source:HGNC Symbol;Acc:20908]	-0.0336146	-0.284987	0.217758	6.44749	-0.26614	0.790819	0.89626	-6.50146
ENSG00000119782	ENSG00000119782	FKBP1B	FK506 binding protein 1B, 12.6 kDa [Source:HGNC Symbol;Acc:3712]	0.0372761	-0.241511	0.316063	2.27536	0.266109	0.790843	0.89626	-5.79792
ENSG00000178467	ENSG00000178467	P4HTM	prolyl 4-hydroxylase, transmembrane (endoplasmic reticulum) [Source:HGNC Symbol;Acc:28858]	-0.0255289	-0.216477	0.165419	5.7849	-0.266084	0.790863	0.89626	-6.42878
ENSG00000224622	ENSG00000224622	OR9R1P	olfactory receptor, family 9, subfamily R, member 1 pseudogene [Source:HGNC Symbol;Acc:15340]	-0.28705	-2.43424	1.86014	-5.09818	-0.266066	0.790876	0.89626	-4.79775
ENSG00000178796	ENSG00000178796	RIIAD1	regulatory subunit of type II PKA R-subunit (RIIa) domain containing 1 [Source:HGNC Symbol;Acc:26686]	-0.0971358	-0.823781	0.629509	1.15949	-0.266047	0.790891	0.89626	-5.61343
ENSG00000152455	ENSG00000152455	SUV39H2	suppressor of variegation 3-9 homolog 2 (Drosophila) [Source:HGNC Symbol;Acc:17287]	0.0250199	-0.162544	0.212584	4.93318	0.265483	0.791324	0.896699	-6.36869
ENSG00000036448	ENSG00000036448	MYOM2	myomesin 2 [Source:HGNC Symbol;Acc:7614]	-0.132081	-1.1225	0.858341	2.42828	-0.265412	0.791378	0.896699	-5.77666
ENSG00000166664	ENSG00000166664	CHRFAM7A	CHRNA7 (cholinergic receptor, nicotinic, alpha 7, exons 5-10) and FAM7A (family with sequence similarity 7A, exons A-E) fusion [Source:HGNC Symbol;Acc:15781]	0.10539	-0.684903	0.895683	-0.899555	0.265407	0.791382	0.896699	-5.24031
ENSG00000182871	ENSG00000182871	COL18A1	collagen, type XVIII, alpha 1 [Source:HGNC Symbol;Acc:2195]	-0.0673216	-0.572251	0.437608	6.81835	-0.265354	0.791423	0.896707	-6.51312
ENSG00000254682	ENSG00000254682	RP11-660L16.2		0.0527219	-0.342918	0.448362	1.28211	0.265212	0.791532	0.896791	-5.64798
ENSG00000155918	ENSG00000155918	RAET1L	retinoic acid early transcript 1L [Source:HGNC Symbol;Acc:16798]	0.236353	-1.53837	2.01108	-4.09712	0.265053	0.791654	0.896871	-4.9055
ENSG00000188649	ENSG00000188649	CC2D2B	coiled-coil and C2 domain containing 2B [Source:HGNC Symbol;Acc:31666]	0.157814	-1.02728	1.34291	-2.68207	0.265029	0.791672	0.896871	-4.93915
ENSG00000171574	ENSG00000171574	ZNF584	zinc finger protein 584 [Source:HGNC Symbol;Acc:27318]	-0.0245254	-0.208745	0.159694	4.79419	-0.26496	0.791725	0.896873	-6.31013
ENSG00000237640	ENSG00000237640	RP4-604G5.1		0.161013	-1.04887	1.3709	-4.53708	0.264862	0.791801	0.896873	-4.8745
ENSG00000089157	ENSG00000089157	RPLP0	ribosomal protein, large, P0 [Source:HGNC Symbol;Acc:10371]	0.0557034	-0.362923	0.47433	7.97576	0.264824	0.79183	0.896873	-6.65419
ENSG00000145780	ENSG00000145780	FEM1C	fem-1 homolog c (C. elegans) [Source:HGNC Symbol;Acc:16933]	-0.0198162	-0.168743	0.129111	6.25835	-0.264819	0.791834	0.896873	-6.49332
ENSG00000103175	ENSG00000103175	WFDC1	WAP four-disulfide core domain 1 [Source:HGNC Symbol;Acc:15466]	0.102401	-0.667301	0.872103	0.30533	0.26478	0.791864	0.896873	-5.46091
ENSG00000229203	ENSG00000229203	AC103564.7		0.17074	-1.11339	1.45487	-3.77518	0.264624	0.791983	0.896873	-4.96247
ENSG00000172869	ENSG00000172869	DMXL1	Dmx-like 1 [Source:HGNC Symbol;Acc:2937]	-0.0294731	-0.251152	0.192206	7.38719	-0.264608	0.791996	0.896873	-6.63188
ENSG00000213639	ENSG00000213639	PPP1CB	protein phosphatase 1, catalytic subunit, beta isozyme [Source:HGNC Symbol;Acc:9282]	0.0275776	-0.179848	0.235003	8.26921	0.264604	0.791999	0.896873	-6.72772
ENSG00000241834	ENSG00000241834	RN7SL149P	RNA, 7SL, cytoplasmic 149, pseudogene [Source:HGNC Symbol;Acc:46165]	-0.223824	-1.90744	1.45979	-5.12197	-0.264586	0.792013	0.896873	-4.81142
ENSG00000176974	ENSG00000176974	SHMT1	serine hydroxymethyltransferase 1 (soluble) [Source:HGNC Symbol;Acc:10850]	-0.0249199	-0.212374	0.162534	3.52886	-0.264577	0.792019	0.896873	-6.06333
ENSG00000240668	ENSG00000240668	KRT8P36	keratin 8 pseudogene 36 [Source:HGNC Symbol;Acc:39870]	-0.220684	-1.88222	1.44085	-3.04971	-0.26434	0.792201	0.896953	-4.91951
ENSG00000205089	ENSG00000205089	CCNI2	cyclin I family, member 2 [Source:HGNC Symbol;Acc:33869]	-0.246392	-2.10187	1.60909	-3.66655	-0.264285	0.792243	0.896953	-4.87133
ENSG00000198121	ENSG00000198121	LPAR1	lysophosphatidic acid receptor 1 [Source:HGNC Symbol;Acc:3166]	-0.0829444	-0.707623	0.541734	2.66542	-0.264261	0.792262	0.896953	-5.94177
ENSG00000158220	ENSG00000158220	ESYT3	extended synaptotagmin-like protein 3 [Source:HGNC Symbol;Acc:24295]	-0.0943008	-0.804588	0.615987	0.409115	-0.26423	0.792285	0.896953	-5.49607
ENSG00000145248	ENSG00000145248	SLC10A4	solute carrier family 10 (sodium/bile acid cotransporter family), member 4 [Source:HGNC Symbol;Acc:22980]	-0.0531755	-0.453717	0.347366	1.25461	-0.26422	0.792293	0.896953	-5.5751
ENSG00000146587	ENSG00000146587	RBAK	RB-associated KRAB zinc finger [Source:HGNC Symbol;Acc:17680]	-0.0267561	-0.228298	0.174786	6.33506	-0.264215	0.792297	0.896953	-6.5221
ENSG00000067167	ENSG00000067167	TRAM1	translocation associated membrane protein 1 [Source:HGNC Symbol;Acc:20568]	-0.0560003	-0.477921	0.365921	6.23797	-0.264156	0.792342	0.896965	-6.49135
ENSG00000157014	ENSG00000157014	TATDN2	TatD DNase domain containing 2 [Source:HGNC Symbol;Acc:28988]	-0.0331423	-0.28295	0.216666	4.18256	-0.264045	0.792428	0.89699	-6.19316
ENSG00000072135	ENSG00000072135	PTPN18	protein tyrosine phosphatase, non-receptor type 18 (brain-derived) [Source:HGNC Symbol;Acc:9649]	-0.0379613	-0.3241	0.248177	3.23272	-0.264038	0.792433	0.89699	-5.99222
ENSG00000240882	ENSG00000240882	RP11-174O3.1		0.119461	-0.781256	1.02018	-0.852967	0.26396	0.792493	0.897018	-5.40333
ENSG00000109775	ENSG00000109775	UFSP2	UFM1-specific peptidase 2 [Source:HGNC Symbol;Acc:25640]	0.0297277	-0.194477	0.253932	4.9543	0.263888	0.792549	0.897033	-6.34364
ENSG00000226849	ENSG00000226849	RP4-635E18.7		0.0806129	-0.527457	0.688683	-0.460861	0.263847	0.79258	0.897033	-5.33921
ENSG00000115361	ENSG00000115361	ACADL	acyl-CoA dehydrogenase, long chain [Source:HGNC Symbol;Acc:88]	0.113283	-0.741527	0.968093	-0.997941	0.263753	0.792652	0.897033	-5.17644
ENSG00000100359	ENSG00000100359	SGSM3	small G protein signaling modulator 3 [Source:HGNC Symbol;Acc:25228]	0.0259747	-0.170043	0.221993	5.45584	0.263728	0.792671	0.897033	-6.38785
ENSG00000262151	ENSG00000262151	RP11-876N24.2		0.0660403	-0.432352	0.564432	-0.725042	0.263718	0.792679	0.897033	-5.54484
ENSG00000155744	ENSG00000155744	FAM126B	family with sequence similarity 126, member B [Source:HGNC Symbol;Acc:28593]	0.0294077	-0.19268	0.251496	6.3267	0.263534	0.79282	0.897036	-6.52634
ENSG00000152953	ENSG00000152953	STK32B	serine/threonine kinase 32B [Source:HGNC Symbol;Acc:14217]	0.0570285	-0.373696	0.487753	4.79223	0.263508	0.79284	0.897036	-6.40026
ENSG00000037897	ENSG00000037897	METTL1	methyltransferase like 1 [Source:HGNC Symbol;Acc:7030]	0.0396332	-0.259714	0.338981	2.18257	0.263503	0.792844	0.897036	-5.88314
ENSG00000269236	ENSG00000269236	CTD-2619J13.1		0.262519	-1.72029	2.24533	-4.45376	0.2635	0.792846	0.897036	-4.82351
ENSG00000182366	ENSG00000182366	RP11-63E5.8		0.213887	-1.40185	1.82962	-2.41179	0.26346	0.792877	0.897036	-5.03013
ENSG00000164796	ENSG00000164796	CSMD3	CUB and Sushi multiple domains 3 [Source:HGNC Symbol;Acc:19291]	-0.0377084	-0.322622	0.247205	5.84083	-0.263407	0.792918	0.897036	-6.46045
ENSG00000121579	ENSG00000121579	NAA50	N(alpha)-acetyltransferase 50, NatE catalytic subunit [Source:HGNC Symbol;Acc:29533]	-0.0166469	-0.142429	0.109135	6.62099	-0.2634	0.792923	0.897036	-6.54546
ENSG00000189149	ENSG00000189149	CRYM-AS1	CRYM antisense RNA 1 [Source:HGNC Symbol;Acc:34405]	0.307059	-2.01377	2.62789	-3.86681	0.263318	0.792986	0.897068	-4.83173
ENSG00000176595	ENSG00000176595	KBTBD11	kelch repeat and BTB (POZ) domain containing 11 [Source:HGNC Symbol;Acc:29104]	0.0520187	-0.341361	0.445399	5.61414	0.263178	0.793094	0.897151	-6.3905
ENSG00000224883	ENSG00000224883	CTA-250D10.19		-0.27904	-2.39016	1.83208	-4.23745	-0.263061	0.793183	0.897204	-4.80395
ENSG00000215397	ENSG00000215397	SCRT2	scratch homolog 2, zinc finger protein (Drosophila) [Source:HGNC Symbol;Acc:15952]	0.0856247	-0.562267	0.733516	2.12682	0.263026	0.79321	0.897204	-5.77788
ENSG00000229473	ENSG00000229473	RGS17P1	regulator of G-protein signaling 17 pseudogene 1 [Source:HGNC Symbol;Acc:39729]	0.229141	-1.50531	1.96359	-3.96254	0.262931	0.793283	0.897248	-4.89826
ENSG00000139278	ENSG00000139278	GLIPR1	GLI pathogenesis-related 1 [Source:HGNC Symbol;Acc:17001]	-0.058087	-0.497875	0.381701	4.83923	-0.262868	0.793332	0.897264	-6.35948
ENSG00000225551	ENSG00000225551	RP11-19J3.5		0.150871	-0.991697	1.29344	-4.21263	0.2628	0.793384	0.897283	-4.96068
ENSG00000116478	ENSG00000116478	HDAC1	histone deacetylase 1 [Source:HGNC Symbol;Acc:4852]	-0.032843	-0.28171	0.216024	5.00246	-0.26265	0.793499	0.897366	-6.31975
ENSG00000217331	ENSG00000217331	RP11-304C16.3		-0.251998	-2.16176	1.65776	-4.58097	-0.262615	0.793526	0.897366	-4.83492
ENSG00000258673	ENSG00000258673	RP4-773N10.6		0.0797209	-0.524802	0.684243	-1.00672	0.262459	0.793646	0.897435	-5.45478
ENSG00000214975	ENSG00000214975	PPIAP29	peptidylprolyl isomerase A (cyclophilin A) pseudogene 29 [Source:HGNC Symbol;Acc:43021]	-0.280944	-2.41145	1.84956	-4.21292	-0.262445	0.793656	0.897435	-4.86544
ENSG00000232748	ENSG00000232748	ZNF668	Uncharacterized protein; ZNF668 protein [Source:UniProtKB/TrEMBL;Acc:Q4G0L6]	-0.108662	-0.933257	0.715933	-0.756035	-0.262264	0.793796	0.897516	-5.42671
ENSG00000116667	ENSG00000116667	C1orf21	chromosome 1 open reading frame 21 [Source:HGNC Symbol;Acc:15494]	0.0328588	-0.216496	0.282214	6.08159	0.262262	0.793797	0.897516	-6.45171
ENSG00000207523	ENSG00000207523	SNORA66	small nucleolar RNA, H/ACA box 66 [Source:HGNC Symbol;Acc:10223]	-0.122778	-1.05472	0.809163	-2.30837	-0.262202	0.793844	0.89753	-5.06147
ENSG00000247595	ENSG00000247595	SPTY2D1-AS1	SPTY2D1 antisense RNA 1 [Source:HGNC Symbol;Acc:44122]	-0.0635294	-0.546159	0.4191	0.454582	-0.261977	0.794016	0.89766	-5.49199
ENSG00000170396	ENSG00000170396	ZNF804A	zinc finger protein 804A [Source:HGNC Symbol;Acc:21711]	0.0827173	-0.545956	0.711391	3.34205	0.261862	0.794104	0.89766	-6.04024
ENSG00000144199	ENSG00000144199	FAHD2B	fumarylacetoacetate hydrolase domain containing 2B [Source:HGNC Symbol;Acc:25318]	-0.0558775	-0.480571	0.368816	2.59515	-0.261856	0.794109	0.89766	-5.8566
ENSG00000203883	ENSG00000203883	SOX18	SRY (sex determining region Y)-box 18 [Source:HGNC Symbol;Acc:11194]	-0.144076	-1.23919	0.951041	0.284056	-0.261838	0.794123	0.89766	-5.44649
ENSG00000225965	ENSG00000225965	RP11-508N22.6		-0.167483	-1.44057	1.1056	-3.17574	-0.261827	0.794132	0.89766	-4.97874
ENSG00000179277	ENSG00000179277	MEIS3P1	Meis homeobox 3 pseudogene 1 [Source:HGNC Symbol;Acc:7002]	0.204099	-1.34774	1.75594	-3.34244	0.261756	0.794186	0.897682	-4.91493
ENSG00000160229	ENSG00000160229	ZNF66	zinc finger protein 66 [Source:HGNC Symbol;Acc:13135]	-0.0484708	-0.417156	0.320215	2.61001	-0.261653	0.794265	0.897707	-5.94997
ENSG00000109089	ENSG00000109089	CDR2L	cerebellar degeneration-related protein 2-like [Source:HGNC Symbol;Acc:29999]	0.033766	-0.223105	0.290637	5.33413	0.261618	0.794292	0.897707	-6.38334
ENSG00000248527	ENSG00000248527	MTATP6P1	mitochondrially encoded ATP synthase 6 pseudogene 1 [Source:HGNC Symbol;Acc:44575]	-0.0572396	-0.49273	0.37825	4.21664	-0.261589	0.794314	0.897707	-6.11462
ENSG00000259642	ENSG00000259642	C15orf37	chromosome 15 open reading frame 37 [Source:HGNC Symbol;Acc:27521]	-0.0444033	-0.382287	0.29348	2.5179	-0.261547	0.794346	0.897707	-5.88985
ENSG00000160472	ENSG00000160472	TMEM190	transmembrane protein 190 [Source:HGNC Symbol;Acc:29632]	-0.0677488	-0.583692	0.448194	0.603124	-0.261338	0.794507	0.89785	-5.55795
ENSG00000113318	ENSG00000113318	MSH3	mutS homolog 3 (E. coli) [Source:HGNC Symbol;Acc:7326]	0.0245426	-0.162504	0.211589	4.82972	0.261139	0.79466	0.897952	-6.29568
ENSG00000198198	ENSG00000198198	SZT2	seizure threshold 2 homolog (mouse) [Source:HGNC Symbol;Acc:29040]	-0.0317226	-0.27352	0.210075	6.51258	-0.261107	0.794684	0.897952	-6.52371
ENSG00000124875	ENSG00000124875	CXCL6	chemokine (C-X-C motif) ligand 6 [Source:HGNC Symbol;Acc:10643]	-0.147071	-1.26818	0.974034	-0.978325	-0.261085	0.794702	0.897952	-5.17886
ENSG00000261537	ENSG00000261537	RP11-319G9.5		-0.17085	-1.47363	1.13193	-2.39726	-0.261003	0.794765	0.897985	-5.08216
ENSG00000185883	ENSG00000185883	ATP6V0C	ATPase, H+ transporting, lysosomal 16kDa, V0 subunit c [Source:HGNC Symbol;Acc:855]	-0.0513744	-0.443294	0.340545	0.0789084	-0.260887	0.794854	0.898039	-5.47463
ENSG00000153044	ENSG00000153044	CENPH	centromere protein H [Source:HGNC Symbol;Acc:17268]	0.0495518	-0.328517	0.427621	2.35277	0.26085	0.794882	0.898039	-5.87568
ENSG00000116882	ENSG00000116882	HAO2	hydroxyacid oxidase 2 (long chain) [Source:HGNC Symbol;Acc:4810]	-0.0837034	-0.72289	0.555483	-1.55817	-0.260626	0.795054	0.898139	-5.367
ENSG00000267735	ENSG00000267735	CTD-2265O21.7		0.167465	-1.11153	1.44646	-2.53247	0.260589	0.795083	0.898139	-4.95515
ENSG00000259561	ENSG00000259561	RP11-300G22.2		-0.275996	-2.38426	1.83227	-4.7051	-0.260543	0.795118	0.898139	-4.79818
ENSG00000268745	ENSG00000268745	RP11-298J23.9		-0.0868976	-0.750708	0.576913	-1.8131	-0.260535	0.795124	0.898139	-5.15156
ENSG00000228170	ENSG00000228170	RP1-40E16.11		-0.113394	-0.979699	0.75291	-1.45152	-0.260509	0.795144	0.898139	-5.08166
ENSG00000268628	ENSG00000268628	AL121761.2	Uncharacterized protein [Source:UniProtKB/TrEMBL;Acc:Q9BT32]	0.127399	-0.846236	1.10103	-1.74361	0.260419	0.795213	0.898179	-5.09384
ENSG00000075975	ENSG00000075975	MKRN2	makorin ring finger protein 2 [Source:HGNC Symbol;Acc:7113]	-0.0357358	-0.308942	0.237471	5.10237	-0.260324	0.795286	0.898222	-6.33633
ENSG00000266313	ENSG00000266313	RP11-173M1.4		0.0994187	-0.660962	0.8598	-1.80346	0.260219	0.795367	0.898274	-5.18506
ENSG00000242976	ENSG00000242976	RN7SL177P	RNA, 7SL, cytoplasmic 177, pseudogene [Source:HGNC Symbol;Acc:46193]	-0.299071	-2.58932	1.99117	-4.40256	-0.259892	0.795618	0.8985	-4.80973
ENSG00000140326	ENSG00000140326	CDAN1	codanin 1 [Source:HGNC Symbol;Acc:1713]	-0.0240659	-0.208408	0.160276	5.00308	-0.259824	0.79567	0.8985	-6.36279
ENSG00000187772	ENSG00000187772	LIN28B	lin-28 homolog B (C. elegans) [Source:HGNC Symbol;Acc:32207]	0.0391664	-0.260852	0.339184	2.53851	0.259817	0.795676	0.8985	-5.89256
ENSG00000158864	ENSG00000158864	NDUFS2	NADH dehydrogenase (ubiquinone) Fe-S protein 2, 49kDa (NADH-coenzyme Q reductase) [Source:HGNC Symbol;Acc:7708]	0.0236604	-0.157607	0.204928	6.28854	0.259779	0.795705	0.8985	-6.49212
ENSG00000122068	ENSG00000122068	FYTTD1	forty-two-three domain containing 1 [Source:HGNC Symbol;Acc:25407]	0.0205205	-0.136822	0.177863	6.74668	0.259564	0.795871	0.898635	-6.55608
ENSG00000213409	ENSG00000213409	RP11-658F2.3		-0.221497	-1.92068	1.47769	-4.07448	-0.259435	0.79597	0.898635	-4.91509
ENSG00000233429	ENSG00000233429	HOTAIRM1	HOXA transcript antisense RNA, myeloid-specific 1 [Source:HGNC Symbol;Acc:37117]	-0.053744	-0.466108	0.35862	1.21238	-0.259388	0.796005	0.898635	-5.61293
ENSG00000223511	ENSG00000223511	RP13-297E16.4		-0.145639	-1.2631	0.971824	-1.43944	-0.259386	0.796007	0.898635	-5.13257
ENSG00000170476	ENSG00000170476	MZB1	marginal zone B and B1 cell-specific protein [Source:HGNC Symbol;Acc:30125]	0.0973416	-0.649586	0.844269	-1.42731	0.259371	0.796019	0.898635	-5.28474
ENSG00000272009	ENSG00000272009	RP1-313I6.12		0.0964471	-0.643684	0.836578	-1.23589	0.259347	0.796037	0.898635	-5.24685
ENSG00000222432	ENSG00000222432	Y_RNA	Y RNA [Source:RFAM;Acc:RF00019]	0.241491	-1.61199	2.09497	-4.64935	0.259308	0.796068	0.898635	-4.84308
ENSG00000261582	ENSG00000261582	RP4-614O4.11		0.0550877	-0.367915	0.47809	0.111893	0.259187	0.79616	0.898692	-5.49129
ENSG00000103550	ENSG00000103550	KNOP1	lysine-rich nucleolar protein 1 [Source:HGNC Symbol;Acc:34404]	-0.0250127	-0.217104	0.167078	5.05103	-0.259152	0.796187	0.898692	-6.33106
ENSG00000254718	ENSG00000254718	CTD-2184C24.2		0.151844	-1.01521	1.3189	-2.59694	0.258947	0.796345	0.898831	-5.02163
ENSG00000255027	ENSG00000255027	RP11-680F20.9		-0.097377	-0.846016	0.651262	-0.751263	-0.258872	0.796402	0.898856	-5.38705
ENSG00000258088	ENSG00000258088	RP11-114H23.2		0.231481	-1.54884	2.0118	-3.8448	0.258774	0.796478	0.898903	-4.91199
ENSG00000244038	ENSG00000244038	DDOST	dolichyl-diphosphooligosaccharide--protein glycosyltransferase subunit (non-catalytic) [Source:HGNC Symbol;Acc:2728]	-0.0362475	-0.315258	0.242763	6.06303	-0.258559	0.796643	0.89905	-6.4363
ENSG00000229668	ENSG00000229668	RP11-317F20.2		0.146665	-0.983132	1.27646	-3.04656	0.258362	0.796795	0.899169	-4.98422
ENSG00000137876	ENSG00000137876	RSL24D1	ribosomal L24 domain containing 1 [Source:HGNC Symbol;Acc:18479]	-0.0278928	-0.242782	0.186996	6.14319	-0.258333	0.796817	0.899169	-6.48436
ENSG00000231817	ENSG00000231817	RP11-189B4.6		0.0955631	-0.641602	0.832728	-0.702375	0.258004	0.79707	0.899399	-5.24995
ENSG00000225279	ENSG00000225279	RP11-536C5.2		0.188734	-1.2673	1.64477	-3.25387	0.257977	0.797091	0.899399	-5.02787
ENSG00000249889	ENSG00000249889	ALG1L11P	asparagine-linked glycosylation 1-like 11, pseudogene [Source:HGNC Symbol;Acc:44380]	-0.136259	-1.18842	0.915906	-2.73768	-0.257741	0.797272	0.899565	-4.96234
ENSG00000182718	ENSG00000182718	ANXA2	annexin A2 [Source:HGNC Symbol;Acc:537]	0.065682	-0.441949	0.573313	6.28873	0.257513	0.797447	0.899723	-6.48157
ENSG00000157510	ENSG00000157510	AFAP1L1	actin filament associated protein 1-like 1 [Source:HGNC Symbol;Acc:26714]	-0.176856	-1.54416	1.19045	-2.69738	-0.257429	0.797512	0.899758	-5.01156
ENSG00000235070	ENSG00000235070	AC068138.1		-0.104223	-0.911227	0.702782	-0.433652	-0.257032	0.797817	0.900052	-5.53487
ENSG00000247228	ENSG00000247228	RP11-296I10.3		-0.122242	-1.0689	0.824412	0.491239	-0.256999	0.797843	0.900052	-5.69097
ENSG00000104537	ENSG00000104537	ANXA13	annexin A13 [Source:HGNC Symbol;Acc:536]	0.164574	-1.11083	1.43998	-3.13621	0.256811	0.797987	0.900176	-5.03334
ENSG00000066336	ENSG00000066336	SPI1	spleen focus forming virus (SFFV) proviral integration oncogene [Source:HGNC Symbol;Acc:11241]	0.122731	-0.828767	1.07423	-2.03831	0.256714	0.798062	0.9002	-5.30599
ENSG00000142615	ENSG00000142615	CELA2A	chymotrypsin-like elastase family, member 2A [Source:HGNC Symbol;Acc:24609]	0.0896459	-0.605616	0.784908	-2.49049	0.256616	0.798137	0.9002	-5.16803
ENSG00000226699	ENSG00000226699	RP11-122K13.7		-0.119556	-1.04682	0.807712	-2.60841	-0.256607	0.798145	0.9002	-5.01181
ENSG00000176731	ENSG00000176731	C8orf59	chromosome 8 open reading frame 59 [Source:HGNC Symbol;Acc:32235]	0.0257055	-0.173684	0.225095	4.49256	0.256582	0.798163	0.9002	-6.25447
ENSG00000120334	ENSG00000120334	CENPL	centromere protein L [Source:HGNC Symbol;Acc:17879]	0.0304208	-0.20563	0.266471	4.09876	0.256488	0.798236	0.9002	-6.26862
ENSG00000100884	ENSG00000100884	CPNE6	copine VI (neuronal) [Source:HGNC Symbol;Acc:2319]	0.263392	-1.78124	2.30802	-4.52809	0.256382	0.798317	0.9002	-4.88543
ENSG00000137168	ENSG00000137168	PPIL1	peptidylprolyl isomerase (cyclophilin)-like 1 [Source:HGNC Symbol;Acc:9260]	0.0504908	-0.341607	0.442589	4.98584	0.256283	0.798394	0.9002	-6.32343
ENSG00000087338	ENSG00000087338	GMCL1	germ cell-less, spermatogenesis associated 1 [Source:HGNC Symbol;Acc:23843]	0.0244381	-0.165425	0.214302	4.44338	0.25617	0.798481	0.9002	-6.26031
ENSG00000262412	ENSG00000262412	RP11-85G18.6		-0.0494231	-0.433412	0.334566	0.964106	-0.256161	0.798488	0.9002	-5.64423
ENSG00000244380	ENSG00000244380	RP11-24C3.2		0.0983532	-0.665882	0.862588	-1.73369	0.256132	0.79851	0.9002	-5.14199
ENSG00000123338	ENSG00000123338	NCKAP1L	NCK-associated protein 1-like [Source:HGNC Symbol;Acc:4862]	0.0594572	-0.402742	0.521657	0.972353	0.256022	0.798595	0.9002	-5.91658
ENSG00000168137	ENSG00000168137	SETD5	SET domain containing 5 [Source:HGNC Symbol;Acc:25566]	0.0206059	-0.139589	0.180801	8.50426	0.256003	0.798609	0.9002	-6.74077
ENSG00000131037	ENSG00000131037	EPS8L1	EPS8-like 1 [Source:HGNC Symbol;Acc:21295]	-0.0538002	-0.472111	0.364511	2.04243	-0.255968	0.798636	0.9002	-5.75745
ENSG00000267655	ENSG00000267655	CTD-2286N8.2		-0.069001	-0.605504	0.467502	-0.269335	-0.255968	0.798636	0.9002	-5.38532
ENSG00000229719	ENSG00000229719	MIR194-2	microRNA 194-2 [Source:HGNC Symbol;Acc:31565]	-0.105702	-0.927573	0.716169	-1.9559	-0.255966	0.798637	0.9002	-5.25815
ENSG00000267919	ENSG00000267919	RP11-256I23.3		0.0568351	-0.385099	0.498769	0.355672	0.255953	0.798647	0.9002	-5.62944
ENSG00000267193	ENSG00000267193	RP11-116O18.3		-0.080644	-0.707808	0.54652	-0.972886	-0.255913	0.798678	0.9002	-5.40679
ENSG00000005889	ENSG00000005889	ZFX	zinc finger protein, X-linked [Source:HGNC Symbol;Acc:12869]	0.0206604	-0.140016	0.181337	6.60781	0.255911	0.79868	0.9002	-6.55393
ENSG00000167508	ENSG00000167508	MVD	mevalonate (diphospho) decarboxylase [Source:HGNC Symbol;Acc:7529]	0.0399712	-0.270907	0.35085	5.29527	0.255893	0.798694	0.9002	-6.34945
ENSG00000197019	ENSG00000197019	SERTAD1	SERTA domain containing 1 [Source:HGNC Symbol;Acc:17932]	0.053519	-0.362816	0.469854	2.70657	0.255839	0.798735	0.9002	-5.92326
ENSG00000185905	ENSG00000185905	C16orf54	chromosome 16 open reading frame 54 [Source:HGNC Symbol;Acc:26649]	-0.21154	-1.85741	1.43433	-2.36038	-0.2558	0.798766	0.9002	-5.00963
ENSG00000272362	ENSG00000272362	RP4-781K5.9		0.155325	-1.0532	1.36385	-3.75492	0.255793	0.798771	0.9002	-4.99341
ENSG00000228350	ENSG00000228350	RP11-148G20.1		-0.133566	-1.17318	0.906043	-2.213	-0.255699	0.798843	0.900219	-5.09181
ENSG00000003147	ENSG00000003147	ICA1	islet cell autoantigen 1, 69kDa [Source:HGNC Symbol;Acc:5343]	-0.0518179	-0.455171	0.351535	2.67909	-0.25568	0.798858	0.900219	-5.90019
ENSG00000248932	ENSG00000248932	RP11-319G6.1		-0.0390869	-0.343465	0.265291	2.19276	-0.255576	0.798938	0.900246	-5.77916
ENSG00000254231	ENSG00000254231	CTD-2284J15.1		0.109614	-0.744147	0.963375	-2.21118	0.255525	0.798977	0.900246	-5.16726
ENSG00000145782	ENSG00000145782	ATG12	autophagy related 12 [Source:HGNC Symbol;Acc:588]	0.0158055	-0.107305	0.138916	6.54759	0.255513	0.798986	0.900246	-6.54304
ENSG00000235597	ENSG00000235597	AC013402.2		-0.0732352	-0.643923	0.497453	0.369307	-0.255401	0.799072	0.900304	-5.43196
ENSG00000214050	ENSG00000214050	FBXO16	F-box protein 16 [Source:HGNC Symbol;Acc:13618]	0.068641	-0.466602	0.603884	3.15331	0.255232	0.799203	0.900376	-6.0055
ENSG00000200953	ENSG00000200953	Y_RNA	Y RNA [Source:RFAM;Acc:RF00019]	-0.211935	-1.8648	1.44093	-3.70045	-0.255192	0.799233	0.900376	-4.87763
ENSG00000176171	ENSG00000176171	BNIP3	BCL2/adenovirus E1B 19kDa interacting protein 3 [Source:HGNC Symbol;Acc:1084]	0.0248799	-0.169202	0.218961	5.13331	0.255133	0.799279	0.900376	-6.33288
ENSG00000198862	ENSG00000198862	LTN1	listerin E3 ubiquitin protein ligase 1 [Source:HGNC Symbol;Acc:13082]	-0.0232817	-0.204915	0.158352	7.13896	-0.255106	0.799299	0.900376	-6.62418
ENSG00000232453	ENSG00000232453	RP4-794H19.1		0.222738	-1.51524	1.96072	-3.77357	0.255065	0.799331	0.900376	-4.87993
ENSG00000218336	ENSG00000218336	TENM3	teneurin transmembrane protein 3 [Source:HGNC Symbol;Acc:29944]	0.0244037	-0.166043	0.214851	7.33705	0.255025	0.799361	0.900376	-6.59023
ENSG00000214820	ENSG00000214820	MPRIPP1	myosin phosphatase Rho interacting protein pseudogene 1 [Source:HGNC Symbol;Acc:44594]	0.0984602	-0.670058	0.866978	-1.16401	0.254981	0.799395	0.900376	-5.21287
ENSG00000161970	ENSG00000161970	RPL26	ribosomal protein L26 [Source:HGNC Symbol;Acc:10327]	0.0471989	-0.32124	0.415638	5.76528	0.254958	0.799414	0.900376	-6.41579
ENSG00000214248	ENSG00000214248	AC010336.1	Uncharacterized protein [Source:UniProtKB/TrEMBL;Acc:F5GXD2]	0.0700437	-0.477061	0.617148	0.232882	0.254801	0.799534	0.900443	-5.42701
ENSG00000168646	ENSG00000168646	AXIN2	axin 2 [Source:HGNC Symbol;Acc:904]	0.0459371	-0.312887	0.404761	3.44206	0.254791	0.799542	0.900443	-6.06215
ENSG00000218739	ENSG00000218739	AC007390.5	HCG1988162; Uncharacterized protein [Source:UniProtKB/TrEMBL;Acc:A8MTT3]	-0.0330205	-0.291038	0.224997	4.20776	-0.254705	0.799608	0.900445	-6.22143
ENSG00000144407	ENSG00000144407	PTH2R	parathyroid hormone 2 receptor [Source:HGNC Symbol;Acc:9609]	0.196656	-1.34025	1.73356	-3.24205	0.254661	0.799642	0.900445	-4.8686
ENSG00000269514	ENSG00000269514	DKFZP779L1853		-0.0947381	-0.835233	0.645757	-0.330019	-0.254627	0.799668	0.900445	-5.49688
ENSG00000256542	ENSG00000256542	RP13-895J2.3		-0.263484	-2.32309	1.79612	-4.38452	-0.254608	0.799683	0.900445	-4.85926
ENSG00000100097	ENSG00000100097	LGALS1	lectin, galactoside-binding, soluble, 1 [Source:HGNC Symbol;Acc:6561]	0.0624313	-0.425687	0.55055	5.76578	0.254554	0.799725	0.900453	-6.41053
ENSG00000251435	ENSG00000251435	RP11-365H8.2		0.280219	-1.91222	2.47266	-4.74213	0.254373	0.799863	0.90057	-4.81828
ENSG00000099326	ENSG00000099326	MZF1	myeloid zinc finger 1 [Source:HGNC Symbol;Acc:13108]	-0.0321791	-0.284112	0.219754	4.61385	-0.254208	0.79999	0.900674	-6.25658
ENSG00000168291	ENSG00000168291	PDHB	pyruvate dehydrogenase (lipoamide) beta [Source:HGNC Symbol;Acc:8808]	-0.0284739	-0.25148	0.194533	5.21262	-0.254116	0.800062	0.900706	-6.3505
ENSG00000170035	ENSG00000170035	UBE2E3	ubiquitin-conjugating enzyme E2E 3 [Source:HGNC Symbol;Acc:12479]	-0.0216932	-0.191617	0.14823	6.00902	-0.254081	0.800088	0.900706	-6.43846
ENSG00000214289	ENSG00000214289	RPL39P5	ribosomal protein L39 pseudogene 5 [Source:HGNC Symbol;Acc:26015]	-0.0549651	-0.485628	0.375698	-0.481641	-0.254011	0.800143	0.900729	-5.45306
ENSG00000253133	ENSG00000253133	RP11-360L9.4		0.159531	-1.09117	1.41023	-2.33175	0.253859	0.800259	0.900806	-5.01141
ENSG00000157600	ENSG00000157600	TMEM164	transmembrane protein 164 [Source:HGNC Symbol;Acc:26217]	0.0460078	-0.314728	0.406744	5.46934	0.253831	0.800281	0.900806	-6.37264
ENSG00000268288	ENSG00000268288	RP11-98D18.16		-0.066502	-0.588032	0.455028	-0.429603	-0.25378	0.80032	0.900811	-5.39791
ENSG00000109956	ENSG00000109956	B3GAT1	beta-1,3-glucuronyltransferase 1 (glucuronosyltransferase P) [Source:HGNC Symbol;Acc:921]	-0.0311446	-0.275547	0.213257	6.89269	-0.253618	0.800445	0.900894	-6.54358
ENSG00000212932	ENSG00000212932	RPL23AP4	ribosomal protein L23a pseudogene 4 [Source:HGNC Symbol;Acc:10321]	-0.147257	-1.30297	1.00845	-3.50625	-0.253588	0.800468	0.900894	-5.00271
ENSG00000154252	ENSG00000154252	GAL3ST2	galactose-3-O-sulfotransferase 2 [Source:HGNC Symbol;Acc:24869]	0.069038	-0.472873	0.610949	-0.475442	0.253549	0.800498	0.900894	-5.5463
ENSG00000103888	ENSG00000103888	KIAA1199	KIAA1199 [Source:HGNC Symbol;Acc:29213]	0.0615196	-0.421561	0.5446	1.92654	0.253452	0.800572	0.900939	-5.84985
ENSG00000008277	ENSG00000008277	ADAM22	ADAM metallopeptidase domain 22 [Source:HGNC Symbol;Acc:201]	-0.0295922	-0.262005	0.202821	6.08525	-0.253407	0.800607	0.900939	-6.47108
ENSG00000187726	ENSG00000187726	DNAJB13	DnaJ (Hsp40) homolog, subfamily B, member 13 [Source:HGNC Symbol;Acc:30718]	-0.0832899	-0.737671	0.571091	2.21819	-0.253316	0.800677	0.900962	-5.94686
ENSG00000111348	ENSG00000111348	ARHGDIB	Rho GDP dissociation inhibitor (GDI) beta [Source:HGNC Symbol;Acc:679]	0.267797	-1.83641	2.37201	-4.75849	0.25329	0.800697	0.900962	-4.83278
ENSG00000213434	ENSG00000213434	VTI1BP2	vesicle transport through interaction with t-SNAREs 1B pseudogene 2 [Source:HGNC Symbol;Acc:43728]	0.204943	-1.40633	1.81622	-4.45278	0.253143	0.80081	0.901042	-4.91446
ENSG00000197934	ENSG00000197934	AP001597.1		0.0737337	-0.506045	0.653512	1.09339	0.253108	0.800837	0.901042	-5.73041
ENSG00000162992	ENSG00000162992	NEUROD1	neuronal differentiation 1 [Source:HGNC Symbol;Acc:7762]	0.0840321	-0.577719	0.745783	5.23794	0.252728	0.80113	0.901258	-6.40831
ENSG00000071894	ENSG00000071894	CPSF1	cleavage and polyadenylation specific factor 1, 160kDa [Source:HGNC Symbol;Acc:2324]	0.0397459	-0.273264	0.352756	6.65997	0.252718	0.801138	0.901258	-6.52874
ENSG00000163735	ENSG00000163735	CXCL5	chemokine (C-X-C motif) ligand 5 [Source:HGNC Symbol;Acc:10642]	-0.158414	-1.4064	1.08957	-4.03075	-0.25263	0.801205	0.901258	-4.93113
ENSG00000250159	ENSG00000250159	RP11-381K20.2		-0.0526077	-0.467054	0.361839	0.936616	-0.252629	0.801207	0.901258	-5.57617
ENSG00000105707	ENSG00000105707	HPN	hepsin [Source:HGNC Symbol;Acc:5155]	-0.0745564	-0.661967	0.512854	-0.0344742	-0.252607	0.801223	0.901258	-5.52824
ENSG00000181704	ENSG00000181704	YIPF6	Yip1 domain family, member 6 [Source:HGNC Symbol;Acc:28304]	0.0180867	-0.124425	0.160598	6.2673	0.252588	0.801238	0.901258	-6.4987
ENSG00000198042	ENSG00000198042	MAK16	MAK16 homolog (S. cerevisiae) [Source:HGNC Symbol;Acc:13703]	0.0306177	-0.210726	0.271962	5.60149	0.252487	0.801316	0.90128	-6.45824
ENSG00000189350	ENSG00000189350	FAM179A	family with sequence similarity 179, member A [Source:HGNC Symbol;Acc:33715]	0.0825681	-0.568309	0.733446	1.29216	0.252473	0.801326	0.90128	-5.68913
ENSG00000242575	ENSG00000242575	AC012501.3		0.14527	-1.00011	1.29065	-3.86406	0.252422	0.801365	0.901284	-5.02419
ENSG00000153823	ENSG00000153823	PID1	phosphotyrosine interaction domain containing 1 [Source:HGNC Symbol;Acc:26084]	0.134225	-0.924473	1.19292	-1.83267	0.252327	0.801439	0.901328	-5.23249
ENSG00000140455	ENSG00000140455	USP3	ubiquitin specific peptidase 3 [Source:HGNC Symbol;Acc:12626]	0.0248461	-0.171253	0.220945	5.65897	0.252164	0.801564	0.90143	-6.39593
ENSG00000173611	ENSG00000173611	SCAI	suppressor of cancer cell invasion [Source:HGNC Symbol;Acc:26709]	-0.0260963	-0.232109	0.179917	6.26017	-0.252107	0.801608	0.90144	-6.509
ENSG00000221540	ENSG00000221540	MIR1180	microRNA 1180 [Source:HGNC Symbol;Acc:35261]	0.192593	-1.32956	1.71475	-3.89249	0.251816	0.801832	0.901647	-4.89587
ENSG00000267247	ENSG00000267247	RP11-64C12.6		-0.0805537	-0.717303	0.556195	-2.27603	-0.251779	0.801861	0.901647	-5.2621
ENSG00000112246	ENSG00000112246	SIM1	single-minded homolog 1 (Drosophila) [Source:HGNC Symbol;Acc:10882]	-0.0672955	-0.599454	0.464863	3.38318	-0.251679	0.801938	0.901675	-5.97595
ENSG00000120694	ENSG00000120694	HSPH1	heat shock 105kDa/110kDa protein 1 [Source:HGNC Symbol;Acc:16969]	0.0208053	-0.143734	0.185344	6.98645	0.251656	0.801956	0.901675	-6.57541
ENSG00000108061	ENSG00000108061	SHOC2	soc-2 suppressor of clear homolog (C. elegans) [Source:HGNC Symbol;Acc:15454]	0.0173413	-0.119854	0.154536	6.66748	0.251563	0.802028	0.901717	-6.54527
ENSG00000238966	ENSG00000238966	SNORD112	Small nucleolar RNA SNORD112 [Source:RFAM;Acc:RF01169]	-0.0791665	-0.705752	0.547419	-1.89687	-0.251457	0.802109	0.901748	-5.18586
ENSG00000087116	ENSG00000087116	ADAMTS2	ADAM metallopeptidase with thrombospondin type 1 motif, 2 [Source:HGNC Symbol;Acc:218]	-0.115503	-1.02976	0.798753	1.48736	-0.251436	0.802125	0.901748	-5.65459
ENSG00000106733	ENSG00000106733	NMRK1	nicotinamide riboside kinase 1 [Source:HGNC Symbol;Acc:26057]	0.0731636	-0.506736	0.653063	-0.268442	0.251098	0.802385	0.902002	-5.36396
ENSG00000132386	ENSG00000132386	SERPINF1	serpin peptidase inhibitor, clade F (alpha-2 antiplasmin, pigment epithelium derived factor), member 1 [Source:HGNC Symbol;Acc:8824]	-0.0887733	-0.792577	0.615031	0.991851	-0.251034	0.802435	0.902018	-5.57503
ENSG00000155330	ENSG00000155330	C16orf87	chromosome 16 open reading frame 87 [Source:HGNC Symbol;Acc:33754]	0.0283049	-0.196157	0.252767	5.11166	0.250969	0.802485	0.902035	-6.3578
ENSG00000229536	ENSG00000229536	AC079776.1		-0.179142	-1.60027	1.24199	-3.50185	-0.25088	0.802553	0.902073	-4.92495
ENSG00000145284	ENSG00000145284	SCD5	stearoyl-CoA desaturase 5 [Source:HGNC Symbol;Acc:21088]	-0.0657175	-0.587507	0.456072	7.55518	-0.250662	0.802722	0.902224	-6.61766
ENSG00000267665	ENSG00000267665	RP11-13K12.2		0.102573	-0.712189	0.917335	-1.4765	0.250556	0.802803	0.902276	-5.24699
ENSG00000253532	ENSG00000253532	CTD-2340D6.1		0.138894	-0.965058	1.24285	-3.13975	0.2504	0.802923	0.902372	-4.95525
ENSG00000233581	ENSG00000233581	AC069155.1		-0.142405	-1.27535	0.990536	-3.45328	-0.250162	0.803107	0.902539	-5.04193
ENSG00000173467	ENSG00000173467	AGR3	anterior gradient 3 homolog (Xenopus laevis) [Source:HGNC Symbol;Acc:24167]	0.193521	-1.34695	1.73399	-3.81773	0.250021	0.803215	0.90255	-4.96396
ENSG00000257433	ENSG00000257433	RP1-197B17.3		-0.105127	-0.941963	0.731709	-1.11231	-0.25002	0.803216	0.90255	-5.20459
ENSG00000015676	ENSG00000015676	NUDCD3	NudC domain containing 3 [Source:HGNC Symbol;Acc:22208]	0.0187996	-0.130854	0.168453	6.71864	0.250014	0.803221	0.90255	-6.54151
ENSG00000107521	ENSG00000107521	HPS1	Hermansky-Pudlak syndrome 1 [Source:HGNC Symbol;Acc:5163]	0.0587475	-0.409401	0.526896	3.14793	0.249751	0.803423	0.902739	-6.00729
ENSG00000042493	ENSG00000042493	CAPG	capping protein (actin filament), gelsolin-like [Source:HGNC Symbol;Acc:1474]	-0.115156	-1.03378	0.803472	-0.168428	-0.249487	0.803627	0.902879	-5.29199
ENSG00000248677	ENSG00000248677	CTD-2044J15.1		-0.0988479	-0.887458	0.689762	-1.851	-0.249464	0.803645	0.902879	-5.19139
ENSG00000135046	ENSG00000135046	ANXA1	annexin A1 [Source:HGNC Symbol;Acc:533]	0.0703732	-0.491088	0.631834	5.71798	0.249453	0.803653	0.902879	-6.46661
ENSG00000235453	ENSG00000235453	TOPORS-AS1	TOPORS antisense RNA 1 [Source:HGNC Symbol;Acc:31420]	0.0448458	-0.313618	0.403309	1.22546	0.248988	0.804011	0.903243	-5.64973
ENSG00000067560	ENSG00000067560	RHOA	ras homolog family member A [Source:HGNC Symbol;Acc:667]	-0.0284955	-0.256447	0.199456	7.31964	-0.248792	0.804163	0.90334	-6.58772
ENSG00000180279	ENSG00000180279	CTD-2568A17.5		0.152202	-1.0656	1.37	-2.41519	0.24874	0.804203	0.90334	-5.04896
ENSG00000144580	ENSG00000144580	RQCD1	RCD1 required for cell differentiation1 homolog (S. pombe) [Source:HGNC Symbol;Acc:10445]	0.0274943	-0.192552	0.24754	6.16753	0.248674	0.804253	0.90334	-6.49142
ENSG00000235156	ENSG00000235156	TMEM30C	transmembrane protein 30C [Source:HGNC Symbol;Acc:30443]	-0.138468	-1.24702	0.970087	-3.0931	-0.248596	0.804314	0.90334	-5.06249
ENSG00000179083	ENSG00000179083	FAM133A	family with sequence similarity 133, member A [Source:HGNC Symbol;Acc:26748]	0.0476458	-0.333851	0.429143	2.25449	0.248562	0.80434	0.90334	-5.92234
ENSG00000129514	ENSG00000129514	FOXA1	forkhead box A1 [Source:HGNC Symbol;Acc:5021]	0.110373	-0.773414	0.994161	0.942218	0.248552	0.804348	0.90334	-5.53639
ENSG00000226314	ENSG00000226314	ZNF192P1	zinc finger protein 192 pseudogene 1 [Source:HGNC Symbol;Acc:18777]	-0.0359764	-0.324088	0.252135	3.89559	-0.248518	0.804374	0.90334	-6.26354
ENSG00000262222	ENSG00000262222	RP11-876N24.4		-0.222737	-2.00652	1.56104	-3.06242	-0.248515	0.804376	0.90334	-4.91133
ENSG00000265948	ENSG00000265948	RP11-296E23.2		-0.217435	-1.95924	1.52437	-4.68914	-0.248445	0.80443	0.903362	-4.86118
ENSG00000256628	ENSG00000256628	ZBTB11-AS1	ZBTB11 antisense RNA 1 [Source:HGNC Symbol;Acc:48573]	-0.0475374	-0.428691	0.333616	1.62799	-0.24822	0.804604	0.903495	-5.68394
ENSG00000243103	ENSG00000243103	RN7SL452P	RNA, 7SL, cytoplasmic 452, pseudogene [Source:HGNC Symbol;Acc:46468]	-0.207907	-1.87518	1.45937	-4.77647	-0.248178	0.804636	0.903495	-4.80767
ENSG00000203761	ENSG00000203761	MSTO2P	misato homolog 2 pseudogene [Source:HGNC Symbol;Acc:26329]	0.0909006	-0.638129	0.819931	2.04452	0.248155	0.804654	0.903495	-5.79783
ENSG00000172795	ENSG00000172795	DCP2	decapping mRNA 2 [Source:HGNC Symbol;Acc:24452]	0.0210304	-0.147714	0.189775	6.8369	0.248039	0.804743	0.903556	-6.5621
ENSG00000223916	ENSG00000223916	RP11-353H3.1		-0.239641	-2.16286	1.68358	-4.13815	-0.247989	0.804781	0.903561	-4.83702
ENSG00000120942	ENSG00000120942	UBIAD1	UbiA prenyltransferase domain containing 1 [Source:HGNC Symbol;Acc:30791]	0.0239279	-0.168355	0.216211	4.69947	0.247666	0.805031	0.903802	-6.31038
ENSG00000250959	ENSG00000250959	GLUD1P3	glutamate dehydrogenase 1 pseudogene 3 [Source:HGNC Symbol;Acc:4338]	-0.0372947	-0.337061	0.262472	1.86074	-0.247609	0.805075	0.903812	-5.74898
ENSG00000111664	ENSG00000111664	GNB3	guanine nucleotide binding protein (G protein), beta polypeptide 3 [Source:HGNC Symbol;Acc:4400]	-0.0593727	-0.536803	0.418058	3.22101	-0.247502	0.805157	0.90383	-6.1031
ENSG00000182504	ENSG00000182504	CEP97	centrosomal protein 97kDa [Source:HGNC Symbol;Acc:26244]	0.0188354	-0.132649	0.17032	6.52163	0.247461	0.805188	0.90383	-6.5374
ENSG00000128311	ENSG00000128311	TST	thiosulfate sulfurtransferase (rhodanese) [Source:HGNC Symbol;Acc:12388]	-0.0540145	-0.488445	0.380416	2.91551	-0.247452	0.805195	0.90383	-5.91837
ENSG00000107949	ENSG00000107949	BCCIP	BRCA2 and CDKN1A interacting protein [Source:HGNC Symbol;Acc:978]	0.018915	-0.133315	0.171145	5.69837	0.24729	0.80532	0.903906	-6.44004
ENSG00000264458	ENSG00000264458	RP11-220C2.1		-0.0778905	-0.704805	0.549024	-1.59662	-0.247274	0.805333	0.903906	-5.18223
ENSG00000229334	ENSG00000229334	AC046143.3		0.240659	-1.69714	2.17846	-3.24999	0.24717	0.805413	0.903957	-4.90093
ENSG00000271984	ENSG00000271984	RP3-337O18.9		0.103358	-0.729506	0.936223	-0.903961	0.246986	0.805555	0.904077	-5.36574
ENSG00000110375	ENSG00000110375	UPK2	uroplakin 2 [Source:HGNC Symbol;Acc:12579]	-0.0698462	-0.632994	0.493301	-0.133524	-0.246844	0.805665	0.904161	-5.4121
ENSG00000125991	ENSG00000125991	ERGIC3	ERGIC and golgi 3 [Source:HGNC Symbol;Acc:15927]	0.0267076	-0.188686	0.242101	6.54828	0.246776	0.805717	0.904175	-6.50187
ENSG00000231294	ENSG00000231294	AC006994.2		-0.164756	-1.49387	1.16436	-3.00115	-0.246707	0.80577	0.904175	-4.92012
ENSG00000260838	ENSG00000260838	RP11-531A24.3		0.0657314	-0.464567	0.59603	2.70273	0.246692	0.805782	0.904175	-5.98892
ENSG00000236794	ENSG00000236794	BCRP8	breakpoint cluster region pseudogene 8 [Source:HGNC Symbol;Acc:39076]	0.105571	-0.746457	0.957598	-2.33115	0.246599	0.805854	0.904194	-5.06442
ENSG00000178752	ENSG00000178752	FAM132B	family with sequence similarity 132, member B [Source:HGNC Symbol;Acc:26727]	-0.0721019	-0.65418	0.509976	-0.536948	-0.246529	0.805908	0.904194	-5.50559
ENSG00000157873	ENSG00000157873	TNFRSF14	tumor necrosis factor receptor superfamily, member 14 [Source:HGNC Symbol;Acc:11912]	-0.1095	-0.993496	0.774497	-0.197793	-0.246527	0.805909	0.904194	-5.37268
ENSG00000087076	ENSG00000087076	HSD17B14	hydroxysteroid (17-beta) dehydrogenase 14 [Source:HGNC Symbol;Acc:23238]	0.0348388	-0.246459	0.316136	3.07438	0.246489	0.805938	0.904194	-5.97622
ENSG00000170681	ENSG00000170681	MURC	muscle-related coiled-coil protein [Source:HGNC Symbol;Acc:33742]	-0.0409336	-0.371712	0.289844	3.66705	-0.246289	0.806092	0.904267	-6.10237
ENSG00000231199	ENSG00000231199	MTND5P19	MT-ND5 pseudogene 19 [Source:HGNC Symbol;Acc:42301]	0.129731	-0.918615	1.17808	-2.30576	0.246287	0.806094	0.904267	-5.14474
ENSG00000065361	ENSG00000065361	ERBB3	v-erb-b2 avian erythroblastic leukemia viral oncogene homolog 3 [Source:HGNC Symbol;Acc:3431]	0.0502514	-0.355853	0.456356	2.19252	0.24627	0.806107	0.904267	-5.83569
ENSG00000133636	ENSG00000133636	NTS	neurotensin [Source:HGNC Symbol;Acc:8038]	0.140259	-0.994442	1.27496	1.12428	0.246009	0.806309	0.904454	-5.61729
ENSG00000178082	ENSG00000178082	TWF1P1	twinfilin 1 pseudogene 1 [Source:HGNC Symbol;Acc:21736]	-0.129684	-1.17927	0.919899	-2.25149	-0.245908	0.806387	0.904466	-5.04502
ENSG00000224924	ENSG00000224924	LINC00320	long intergenic non-protein coding RNA 320 [Source:HGNC Symbol;Acc:19690]	-0.291073	-2.64704	2.06489	-5.322	-0.245886	0.806403	0.904466	-4.81729
ENSG00000226872	ENSG00000226872	AC002472.11		-0.10559	-0.960339	0.749159	-2.39402	-0.245859	0.806425	0.904466	-5.14574
ENSG00000141404	ENSG00000141404	GNAL	guanine nucleotide binding protein (G protein), alpha activating activity polypeptide, olfactory type [Source:HGNC Symbol;Acc:4388]	0.049206	-0.349497	0.447909	4.74735	0.245624	0.806606	0.904602	-6.26148
ENSG00000010327	ENSG00000010327	STAB1	stabilin 1 [Source:HGNC Symbol;Acc:18628]	0.128066	-0.909672	1.1658	-1.52348	0.245612	0.806615	0.904602	-5.34591
ENSG00000197627	ENSG00000197627	AC048382.4		-0.177193	-1.61345	1.25906	-4.56862	-0.245537	0.806673	0.904628	-4.84614
ENSG00000227227	ENSG00000227227	AC017101.10		0.106273	-0.755481	0.968026	-1.91435	0.245437	0.80675	0.904675	-5.20275
ENSG00000256694	ENSG00000256694	RP11-598F7.5		0.111949	-0.796468	1.02037	-2.42845	0.245265	0.806882	0.904779	-5.24508
ENSG00000229770	ENSG00000229770	CTA-796E4.4		0.16432	-1.16928	1.49792	-3.70508	0.245226	0.806913	0.904779	-4.92738
ENSG00000188001	ENSG00000188001	TPRG1	tumor protein p63 regulated 1 [Source:HGNC Symbol;Acc:24759]	-0.0857579	-0.78243	0.610914	-0.276903	-0.244989	0.807095	0.904915	-5.50715
ENSG00000182197	ENSG00000182197	EXT1	exostosin glycosyltransferase 1 [Source:HGNC Symbol;Acc:3512]	0.035896	-0.255731	0.327523	5.988	0.244974	0.807107	0.904915	-6.49624
ENSG00000197557	ENSG00000197557	TTC30A	tetratricopeptide repeat domain 30A [Source:HGNC Symbol;Acc:25853]	-0.0431161	-0.393458	0.307226	4.23596	-0.244934	0.807138	0.904915	-6.20819
ENSG00000248791	ENSG00000248791	CTD-2165H16.3		-0.116038	-1.05967	0.827589	-1.62401	-0.244738	0.807289	0.904964	-5.23197
ENSG00000153179	ENSG00000153179	RASSF3	Ras association (RalGDS/AF-6) domain family member 3 [Source:HGNC Symbol;Acc:14271]	-0.0604911	-0.552416	0.431433	2.56836	-0.244734	0.807292	0.904964	-5.92187
ENSG00000010310	ENSG00000010310	GIPR	gastric inhibitory polypeptide receptor [Source:HGNC Symbol;Acc:4271]	0.241944	-1.72562	2.20951	-0.130192	0.24473	0.807295	0.904964	-5.16343
ENSG00000137558	ENSG00000137558	PI15	peptidase inhibitor 15 [Source:HGNC Symbol;Acc:8946]	-0.0596239	-0.544572	0.425324	4.56279	-0.244696	0.807321	0.904964	-6.31562
ENSG00000111275	ENSG00000111275	ALDH2	aldehyde dehydrogenase 2 family (mitochondrial) [Source:HGNC Symbol;Acc:404]	0.0334698	-0.238831	0.305771	5.4598	0.244628	0.807374	0.904975	-6.36902
ENSG00000110811	ENSG00000110811	LEPREL2	leprecan-like 2 [Source:HGNC Symbol;Acc:19318]	0.0600236	-0.42838	0.548427	4.258	0.244593	0.807401	0.904975	-6.22237
ENSG00000127720	ENSG00000127720	METTL25	methyltransferase like 25 [Source:HGNC Symbol;Acc:26228]	0.0535462	-0.38254	0.489632	2.31844	0.244376	0.807569	0.905124	-5.81523
ENSG00000183458	ENSG00000183458	RP11-958N24.1		0.0252514	-0.180472	0.230975	4.29539	0.244289	0.807636	0.90515	-6.24403
ENSG00000102053	ENSG00000102053	ZC3H12B	zinc finger CCCH-type containing 12B [Source:HGNC Symbol;Acc:17407]	0.0320211	-0.228976	0.293018	3.34538	0.244176	0.807723	0.90515	-6.06989
ENSG00000225335	ENSG00000225335	XXbac-B476C20.9		0.0699038	-0.499992	0.6398	0.0382677	0.244122	0.807765	0.90515	-5.50805
ENSG00000158874	ENSG00000158874	APOA2	apolipoprotein A-II [Source:HGNC Symbol;Acc:601]	0.196506	-1.40564	1.79865	-4.8884	0.244104	0.807778	0.90515	-4.87314
ENSG00000212643	ENSG00000212643	ZRSR1	zinc finger (CCCH type), RNA-binding motif and serine/arginine rich 1 [Source:HGNC Symbol;Acc:12456]	-0.131401	-1.20279	0.939991	-3.33467	-0.244091	0.807789	0.90515	-4.9994
ENSG00000237550	ENSG00000237550	RPL9P9	ribosomal protein L9 pseudogene 9 [Source:HGNC Symbol;Acc:17251]	-0.0584812	-0.535347	0.418384	1.38249	-0.244074	0.807801	0.90515	-5.70151
ENSG00000189001	ENSG00000189001	SBSN	suprabasin [Source:HGNC Symbol;Acc:24950]	0.0607851	-0.435171	0.556742	0.0733656	0.243925	0.807917	0.90517	-5.72013
ENSG00000265222	ENSG00000265222	RP11-466A19.8		-0.151834	-1.3907	1.08703	-2.80166	-0.24392	0.807921	0.90517	-5.05266
ENSG00000117154	ENSG00000117154	IGSF21	immunoglobin superfamily, member 21 [Source:HGNC Symbol;Acc:28246]	0.0628528	-0.45011	0.575815	1.32337	0.24386	0.807967	0.90517	-5.74244
ENSG00000230102	ENSG00000230102	RP11-407B7.1		0.171277	-1.22718	1.56974	-2.52633	0.243754	0.808049	0.90517	-5.01264
ENSG00000204822	ENSG00000204822	MRPL53	mitochondrial ribosomal protein L53 [Source:HGNC Symbol;Acc:16684]	0.04882	-0.349802	0.447442	1.04666	0.243746	0.808055	0.90517	-5.61692
ENSG00000160752	ENSG00000160752	FDPS	farnesyl diphosphate synthase [Source:HGNC Symbol;Acc:3631]	0.0388157	-0.278153	0.355785	5.69418	0.243721	0.808074	0.90517	-6.40379
ENSG00000260810	ENSG00000260810	CTD-2547L24.4		0.0726083	-0.520457	0.665673	-0.624429	0.243661	0.80812	0.90517	-5.53299
ENSG00000259109	ENSG00000259109	RP4-687K1.2		-0.184816	-1.69454	1.32491	-4.10253	-0.243637	0.808139	0.90517	-4.89265
ENSG00000199335	ENSG00000199335	RNU6-204P	RNA, U6 small nuclear 204, pseudogene [Source:HGNC Symbol;Acc:47167]	0.195468	-1.40132	1.79226	-4.30314	0.243628	0.808146	0.90517	-4.89099
ENSG00000103599	ENSG00000103599	IQCH	IQ motif containing H [Source:HGNC Symbol;Acc:25721]	0.0416523	-0.298666	0.38197	3.04663	0.243588	0.808177	0.90517	-6.02797
ENSG00000171227	ENSG00000171227	TMEM37	transmembrane protein 37 [Source:HGNC Symbol;Acc:18216]	-0.274587	-2.5184	1.96922	-5.63954	-0.243554	0.808203	0.90517	-4.7619
ENSG00000260057	ENSG00000260057	RP11-7O14.1		-0.159997	-1.46769	1.1477	-2.61853	-0.243505	0.808241	0.905174	-5.01907
ENSG00000201482	ENSG00000201482	SNORD115-17	small nucleolar RNA, C/D box 115-17 [Source:HGNC Symbol;Acc:33036]	0.201312	-1.44526	1.84788	-4.0944	0.243328	0.808378	0.905288	-4.83068
ENSG00000108641	ENSG00000108641	B9D1	B9 protein domain 1 [Source:HGNC Symbol;Acc:24123]	-0.0388654	-0.356885	0.279154	3.19634	-0.243227	0.808455	0.905288	-6.00617
ENSG00000254418	ENSG00000254418	RP11-21L19.1		-0.116594	-1.07089	0.837698	-2.33843	-0.243163	0.808505	0.905288	-5.0743
ENSG00000121749	ENSG00000121749	TBC1D15	TBC1 domain family, member 15 [Source:HGNC Symbol;Acc:25694]	0.0354775	-0.254972	0.325927	5.63412	0.2431	0.808554	0.905288	-6.46407
ENSG00000110195	ENSG00000110195	FOLR1	folate receptor 1 (adult) [Source:HGNC Symbol;Acc:3791]	0.227856	-1.6376	2.09331	-3.9796	0.243096	0.808556	0.905288	-4.8831
ENSG00000250948	ENSG00000250948	RP11-1079K10.2		-0.132716	-1.21939	0.953957	-2.76331	-0.243067	0.808579	0.905288	-5.00755
ENSG00000255136	ENSG00000255136	CTD-2562J17.4		0.085205	-0.612479	0.782889	-1.60393	0.243057	0.808587	0.905288	-5.27232
ENSG00000025423	ENSG00000025423	HSD17B6	hydroxysteroid (17-beta) dehydrogenase 6 [Source:HGNC Symbol;Acc:23316]	0.0924884	-0.665028	0.850005	-0.606879	0.242995	0.808635	0.90529	-5.30379
ENSG00000261051	ENSG00000261051	RP11-274H2.5		0.13122	-0.943662	1.2061	-1.78265	0.242964	0.808658	0.90529	-5.11811
ENSG00000229393	ENSG00000229393	RP3-395M20.3		-0.148135	-1.36202	1.06575	-3.43359	-0.242875	0.808727	0.905308	-5.02295
ENSG00000155621	ENSG00000155621	C9orf85	chromosome 9 open reading frame 85 [Source:HGNC Symbol;Acc:28784]	0.0228824	-0.164644	0.210408	3.73041	0.242852	0.808745	0.905308	-6.11663
ENSG00000229385	ENSG00000229385	AC010975.1		-0.15165	-1.3963	1.093	-3.5285	-0.24249	0.809024	0.905465	-4.96614
ENSG00000236682	ENSG00000236682	AC068282.3		-0.0586292	-0.539854	0.422596	0.396109	-0.242475	0.809036	0.905465	-5.48091
ENSG00000111331	ENSG00000111331	OAS3	2'-5'-oligoadenylate synthetase 3, 100kDa [Source:HGNC Symbol;Acc:8088]	-0.182919	-1.68444	1.3186	-2.35795	-0.242454	0.809052	0.905465	-5.08485
ENSG00000134882	ENSG00000134882	UBAC2	UBA domain containing 2 [Source:HGNC Symbol;Acc:20486]	-0.0299291	-0.275647	0.215788	4.99314	-0.242415	0.809082	0.905465	-6.3032
ENSG00000264069	ENSG00000264069	MIR3943	microRNA 3943 [Source:HGNC Symbol;Acc:38888]	0.189774	-1.36832	1.74787	-4.70878	0.242406	0.809089	0.905465	-4.87292
ENSG00000178078	ENSG00000178078	STAP2	signal transducing adaptor family member 2 [Source:HGNC Symbol;Acc:30430]	0.0706288	-0.509393	0.65065	1.11325	0.242348	0.809134	0.905465	-5.58859
ENSG00000183682	ENSG00000183682	BMP8A	bone morphogenetic protein 8a [Source:HGNC Symbol;Acc:21650]	0.0726538	-0.52405	0.669357	0.15117	0.242327	0.80915	0.905465	-5.48867
ENSG00000272043	ENSG00000272043	RP11-44N11.3		-0.236746	-2.18137	1.70788	-4.96555	-0.242298	0.809173	0.905465	-4.77396
ENSG00000250234	ENSG00000250234	CTD-2024P10.1		0.241669	-1.74366	2.227	-4.52989	0.242265	0.809198	0.905465	-4.83426
ENSG00000149131	ENSG00000149131	SERPING1	serpin peptidase inhibitor, clade G (C1 inhibitor), member 1 [Source:HGNC Symbol;Acc:1228]	-0.0447157	-0.412145	0.322714	4.57225	-0.242208	0.809242	0.905475	-6.21282
ENSG00000134668	ENSG00000134668	SPOCD1	SPOC domain containing 1 [Source:HGNC Symbol;Acc:26338]	-0.0755679	-0.696678	0.545542	1.65836	-0.242142	0.809293	0.905493	-5.90893
ENSG00000172732	ENSG00000172732	MUS81	MUS81 structure-specific endonuclease subunit [Source:HGNC Symbol;Acc:29814]	-0.032549	-0.300176	0.235078	4.68786	-0.242052	0.809362	0.905531	-6.26663
ENSG00000264456	ENSG00000264456	RP11-848P1.2		0.110094	-0.795989	1.01618	-2.25366	0.241824	0.809539	0.90569	-5.17278
ENSG00000262468	ENSG00000262468	RP11-95P2.1		-0.0523901	-0.48368	0.3789	0.897525	-0.241759	0.809589	0.905703	-5.63829
ENSG00000260456	ENSG00000260456	C16orf95	chromosome 16 open reading frame 95 [Source:HGNC Symbol;Acc:40033]	0.040441	-0.292553	0.373435	2.38733	0.241706	0.80963	0.905703	-5.99481
ENSG00000143061	ENSG00000143061	IGSF3	immunoglobulin superfamily, member 3 [Source:HGNC Symbol;Acc:5950]	-0.0547957	-0.506049	0.396458	6.3239	-0.241673	0.809655	0.905703	-6.45203
ENSG00000237252	ENSG00000237252	RP11-322A17.1		-0.133512	-1.2337	0.966678	-3.77796	-0.241521	0.809773	0.905792	-5.00677
ENSG00000059758	ENSG00000059758	CDK17	cyclin-dependent kinase 17 [Source:HGNC Symbol;Acc:8750]	0.02929	-0.212143	0.270723	7.17724	0.241448	0.809829	0.905792	-6.60447
ENSG00000260617	ENSG00000260617	RP5-1142A6.7		0.107354	-0.77766	0.992368	-2.2847	0.241418	0.809852	0.905792	-5.11847
ENSG00000254076	ENSG00000254076	CTD-3145H4.1		-0.194184	-1.7952	1.40684	-5.05303	-0.241389	0.809874	0.905792	-4.87384
ENSG00000115274	ENSG00000115274	INO80B	INO80 complex subunit B [Source:HGNC Symbol;Acc:13324]	-0.0659374	-0.609727	0.477852	-0.878163	-0.241325	0.809924	0.905808	-5.23395
ENSG00000196367	ENSG00000196367	TRRAP	transformation/transcription domain-associated protein [Source:HGNC Symbol;Acc:12347]	0.0150788	-0.109328	0.139486	8.05621	0.241226	0.810001	0.905855	-6.69388
ENSG00000257307	ENSG00000257307	RP11-317N8.4		0.132136	-0.958866	1.22314	-2.15522	0.241044	0.810141	0.905947	-5.04521
ENSG00000265370	ENSG00000265370	MIR4682	microRNA 4682 [Source:HGNC Symbol;Acc:41788]	0.111868	-0.811847	1.03558	-3.47355	0.241029	0.810152	0.905947	-5.00229
ENSG00000267801	ENSG00000267801	RP11-552F3.9		-0.102173	-0.946208	0.741862	-1.83362	-0.240922	0.810235	0.906001	-5.16605
ENSG00000242616	ENSG00000242616	GNG10	guanine nucleotide binding protein (G protein), gamma 10 [Source:HGNC Symbol;Acc:4402]	-0.0511801	-0.474101	0.371741	-0.0892514	-0.240848	0.810292	0.906001	-5.41562
ENSG00000233296	ENSG00000233296	AC092159.2		-0.203917	-1.88936	1.48153	-3.6964	-0.240791	0.810336	0.906001	-4.86432
ENSG00000112739	ENSG00000112739	PRPF4B	PRP4 pre-mRNA processing factor 4 homolog B (yeast) [Source:HGNC Symbol;Acc:17346]	-0.018024	-0.167002	0.130954	7.57851	-0.240785	0.810341	0.906001	-6.6592
ENSG00000121769	ENSG00000121769	FABP3	fatty acid binding protein 3, muscle and heart (mammary-derived growth inhibitor) [Source:HGNC Symbol;Acc:3557]	0.0667558	-0.485298	0.618809	1.60773	0.240663	0.810435	0.906029	-5.70225
ENSG00000159733	ENSG00000159733	ZFYVE28	zinc finger, FYVE domain containing 28 [Source:HGNC Symbol;Acc:29334]	-0.0373604	-0.346368	0.271647	2.34957	-0.240627	0.810463	0.906029	-5.8948
ENSG00000162571	ENSG00000162571	TTLL10	tubulin tyrosine ligase-like family, member 10 [Source:HGNC Symbol;Acc:26693]	-0.250235	-2.32001	1.81954	-4.93314	-0.240618	0.81047	0.906029	-4.79967
ENSG00000261324	ENSG00000261324	RP11-174G6.5		-0.0582713	-0.540388	0.423846	0.288416	-0.240549	0.810523	0.906048	-5.60688
ENSG00000224302	ENSG00000224302	RP11-302K17.3		0.120925	-0.879753	1.1216	-2.59659	0.240506	0.810557	0.906048	-5.05787
ENSG00000110841	ENSG00000110841	PPFIBP1	PTPRF interacting protein, binding protein 1 (liprin beta 1) [Source:HGNC Symbol;Acc:9249]	0.0255709	-0.186167	0.237309	5.55522	0.240353	0.810675	0.906141	-6.40753
ENSG00000175170	ENSG00000175170	FAM182B	family with sequence similarity 182, member B [Source:HGNC Symbol;Acc:34503]	0.0449919	-0.327657	0.417641	1.93372	0.24029	0.810723	0.906156	-5.83675
ENSG00000231194	ENSG00000231194	FARP1-AS1	FARP1 antisense RNA 1 [Source:HGNC Symbol;Acc:40229]	0.109551	-0.797992	1.01709	-1.8391	0.240243	0.810759	0.906157	-5.21093
ENSG00000268400	ENSG00000268400	CTD-3214H19.4	Uncharacterized protein [Source:UniProtKB/TrEMBL;Acc:M0QYU6]	-0.131648	-1.22291	0.95962	-3.38535	-0.240095	0.810874	0.906246	-4.98518
ENSG00000157593	ENSG00000157593	SLC35B2	solute carrier family 35 (adenosine 3'-phospho 5'-phosphosulfate transporter), member B2 [Source:HGNC Symbol;Acc:16872]	-0.0273136	-0.253792	0.199164	5.03194	-0.240024	0.810929	0.906269	-6.30502
ENSG00000247853	ENSG00000247853	RP5-940J5.6		0.0856389	-0.624655	0.795933	-1.67384	0.239958	0.81098	0.906287	-5.22062
ENSG00000234285	ENSG00000234285	GAPDHP49	glyceraldehyde 3 phosphate dehydrogenase pseudogene 49 [Source:HGNC Symbol;Acc:38555]	0.140083	-1.02255	1.30271	-3.41006	0.239799	0.811103	0.906385	-5.03967
ENSG00000126088	ENSG00000126088	UROD	uroporphyrinogen decarboxylase [Source:HGNC Symbol;Acc:12591]	0.0327919	-0.23983	0.305413	4.9637	0.239391	0.811418	0.906698	-6.31654
ENSG00000221866	ENSG00000221866	PLXNA4	plexin A4 [Source:HGNC Symbol;Acc:9102]	-0.106292	-0.990643	0.77806	4.8728	-0.239208	0.811559	0.906817	-6.24846
ENSG00000124749	ENSG00000124749	COL21A1	collagen, type XXI, alpha 1 [Source:HGNC Symbol;Acc:17025]	0.145168	-1.06312	1.35345	-0.635633	0.239113	0.811633	0.90686	-5.38343
ENSG00000226779	ENSG00000226779	NAALADL2-AS2	NAALADL2 antisense RNA 2 [Source:HGNC Symbol;Acc:41015]	0.234516	-1.71967	2.1887	-3.58818	0.238841	0.811843	0.907055	-4.92663
ENSG00000219201	ENSG00000219201	RP11-181C21.4		-0.0986567	-0.920938	0.723625	-1.19571	-0.238785	0.811886	0.907065	-5.17411
ENSG00000112293	ENSG00000112293	GPLD1	glycosylphosphatidylinositol specific phospholipase D1 [Source:HGNC Symbol;Acc:4459]	-0.041467	-0.387181	0.304247	2.49169	-0.238719	0.811937	0.907083	-5.84271
ENSG00000235072	ENSG00000235072	AC012074.2		-0.0435326	-0.406612	0.319546	1.1201	-0.238624	0.81201	0.907087	-5.67457
ENSG00000136155	ENSG00000136155	SCEL	sciellin [Source:HGNC Symbol;Acc:10573]	-0.186087	-1.7382	1.36603	-2.32451	-0.238613	0.812019	0.907087	-5.01833
ENSG00000269937	ENSG00000269937	RP11-20I23.8		-0.0643123	-0.600807	0.472182	-0.5883	-0.238578	0.812046	0.907087	-5.3764
ENSG00000248112	ENSG00000248112	RP11-78C3.1		-0.0886327	-0.828401	0.651135	-2.4545	-0.238452	0.812144	0.907148	-5.17429
ENSG00000261519	ENSG00000261519	Y_RNA	Y RNA [Source:RFAM;Acc:RF00019]	0.256673	-1.88594	2.39929	-3.54365	0.238418	0.81217	0.907148	-4.8357
ENSG00000253554	ENSG00000253554	RP11-32K4.1		0.152867	-1.12405	1.42979	-3.65583	0.238261	0.812291	0.90723	-4.94872
ENSG00000213186	ENSG00000213186	TRIM59	tripartite motif containing 59 [Source:HGNC Symbol;Acc:30834]	0.0833736	-0.61314	0.779887	0.455271	0.238232	0.812313	0.90723	-5.56502
ENSG00000180712	ENSG00000180712	RP11-290F5.2		0.12097	-0.890353	1.13229	-1.94322	0.238062	0.812445	0.907338	-5.25933
ENSG00000226397	ENSG00000226397	C12orf77	chromosome 12 open reading frame 77 [Source:HGNC Symbol;Acc:27282]	0.180783	-1.331	1.69256	-4.28604	0.237997	0.812495	0.907355	-4.88625
ENSG00000147180	ENSG00000147180	ZNF711	zinc finger protein 711 [Source:HGNC Symbol;Acc:13128]	-0.024783	-0.23209	0.182524	7.26262	-0.237926	0.81255	0.907377	-6.61931
ENSG00000233588	ENSG00000233588	CYP51P2	cytochrome P450, family 51, pseudogene 2 [Source:HGNC Symbol;Acc:20251]	-0.190589	-1.78567	1.40449	-2.9776	-0.237803	0.812645	0.907444	-4.92455
ENSG00000108830	ENSG00000108830	RND2	Rho family GTPase 2 [Source:HGNC Symbol;Acc:18315]	0.027515	-0.202818	0.257849	5.56572	0.237747	0.812688	0.907454	-6.41553
ENSG00000254285	ENSG00000254285	KRT8P3	keratin 8 pseudogene 3 [Source:HGNC Symbol;Acc:31056]	-0.267114	-2.50537	1.97115	-5.01744	-0.237513	0.812869	0.90755	-4.78837
ENSG00000051108	ENSG00000051108	HERPUD1	homocysteine-inducible, endoplasmic reticulum stress-inducible, ubiquitin-like domain member 1 [Source:HGNC Symbol;Acc:13744]	0.0874086	-0.64503	0.819847	5.51246	0.237511	0.81287	0.90755	-6.38142
ENSG00000270723	ENSG00000270723	RP11-401N16.1		0.0814303	-0.601103	0.763963	-2.0281	0.237446	0.812921	0.90755	-5.28146
ENSG00000179111	ENSG00000179111	HES7	hairy and enhancer of split 7 (Drosophila) [Source:HGNC Symbol;Acc:15977]	0.0616453	-0.455221	0.578511	0.180937	0.237369	0.81298	0.90755	-5.49453
ENSG00000178531	ENSG00000178531	CTXN1	cortexin 1 [Source:HGNC Symbol;Acc:31108]	-0.0400606	-0.375953	0.295832	6.22748	-0.237366	0.812983	0.90755	-6.44549
ENSG00000170166	ENSG00000170166	HOXD4	homeobox D4 [Source:HGNC Symbol;Acc:5138]	0.125756	-0.928768	1.18028	-2.33345	0.237342	0.813002	0.90755	-5.02793
ENSG00000138675	ENSG00000138675	FGF5	fibroblast growth factor 5 [Source:HGNC Symbol;Acc:3683]	0.0676182	-0.499449	0.634686	0.962565	0.237318	0.81302	0.90755	-5.64045
ENSG00000249825	ENSG00000249825	CTD-2201I18.1		0.0842786	-0.62351	0.792067	-0.420676	0.236982	0.81328	0.907766	-5.54814
ENSG00000165434	ENSG00000165434	PGM2L1	phosphoglucomutase 2-like 1 [Source:HGNC Symbol;Acc:20898]	-0.0579275	-0.544423	0.428568	6.33217	-0.236978	0.813283	0.907766	-6.48648
ENSG00000010626	ENSG00000010626	LRRC23	leucine rich repeat containing 23 [Source:HGNC Symbol;Acc:19138]	0.0499664	-0.369819	0.469752	2.78433	0.236893	0.813349	0.9078	-5.91718
ENSG00000233452	ENSG00000233452	STXBP5-AS1	STXBP5 antisense RNA 1 [Source:HGNC Symbol;Acc:44183]	-0.0514676	-0.484002	0.381067	0.667592	-0.236818	0.813406	0.907805	-5.62628
ENSG00000238198	ENSG00000238198	RP11-31F15.2		-0.0688169	-0.647206	0.509572	0.0287628	-0.236798	0.813422	0.907805	-5.40344
ENSG00000184730	ENSG00000184730	APOBR	apolipoprotein B receptor [Source:HGNC Symbol;Acc:24087]	-0.150434	-1.41551	1.11464	-2.7968	-0.236662	0.813527	0.907882	-5.06332
ENSG00000228124	ENSG00000228124	RP1-122O8.7		0.0753601	-0.558672	0.709392	-0.946341	0.236555	0.81361	0.907936	-5.31375
ENSG00000265094	ENSG00000265094	RP11-178F10.1		0.161368	-1.19674	1.51948	-3.36769	0.236475	0.813672	0.907966	-4.92355
ENSG00000182264	ENSG00000182264	IZUMO1	izumo sperm-egg fusion 1 [Source:HGNC Symbol;Acc:28539]	0.117038	-0.868191	1.10227	-2.20216	0.236423	0.813712	0.907971	-5.07143
ENSG00000241127	ENSG00000241127	YAE1D1	Yae1 domain containing 1 [Source:HGNC Symbol;Acc:24857]	0.024782	-0.183897	0.233461	3.84372	0.236352	0.813767	0.907987	-6.15984
ENSG00000213553	ENSG00000213553	RPLP0P6	ribosomal protein, large, P0 pseudogene 6 [Source:HGNC Symbol;Acc:36404]	0.065845	-0.488696	0.620386	0.173058	0.236315	0.813796	0.907987	-5.4067
ENSG00000170509	ENSG00000170509	HSD17B13	hydroxysteroid (17-beta) dehydrogenase 13 [Source:HGNC Symbol;Acc:18685]	0.0791945	-0.588883	0.747272	-0.343731	0.235923	0.814099	0.908254	-5.47505
ENSG00000069869	ENSG00000069869	NEDD4	neural precursor cell expressed, developmentally down-regulated 4, E3 ubiquitin protein ligase [Source:HGNC Symbol;Acc:7727]	-0.0393052	-0.37095	0.29234	4.85049	-0.235873	0.814137	0.908254	-6.33806
ENSG00000185168	ENSG00000185168	LINC00482	long intergenic non-protein coding RNA 482 [Source:HGNC Symbol;Acc:26816]	-0.115197	-1.08721	0.856817	-1.27594	-0.235869	0.81414	0.908254	-5.27892
ENSG00000103274	ENSG00000103274	NUBP1	nucleotide binding protein 1 [Source:HGNC Symbol;Acc:8041]	-0.0300484	-0.283817	0.22372	4.09236	-0.23566	0.814302	0.908396	-6.19841
ENSG00000247416	ENSG00000247416	RP11-629G13.1		-0.0637715	-0.602541	0.474998	0.154722	-0.235573	0.814369	0.908432	-5.43027
ENSG00000257809	ENSG00000257809	RP11-603J24.14		-0.106754	-1.00898	0.795474	-2.23035	-0.235488	0.814435	0.908444	-5.10363
ENSG00000214176	ENSG00000214176	PLEKHM1P	pleckstrin homology domain containing, family M (with RUN domain) member 1 pseudogene [Source:HGNC Symbol;Acc:35411]	0.01975	-0.147194	0.186694	4.93861	0.235449	0.814465	0.908444	-6.36781
ENSG00000233818	ENSG00000233818	AP000695.4		-0.100186	-0.947143	0.746771	-1.67775	-0.235423	0.814485	0.908444	-5.24345
ENSG00000203900	ENSG00000203900	RP11-261N11.8		-0.195264	-1.84827	1.45774	-3.6018	-0.235099	0.814736	0.908679	-4.91001
ENSG00000135341	ENSG00000135341	MAP3K7	mitogen-activated protein kinase kinase kinase 7 [Source:HGNC Symbol;Acc:6859]	-0.0185332	-0.175452	0.138385	6.56027	-0.23506	0.814766	0.908679	-6.55435
ENSG00000135643	ENSG00000135643	KCNMB4	potassium large conductance calcium-activated channel, subfamily M, beta member 4 [Source:HGNC Symbol;Acc:6289]	0.0407935	-0.304899	0.386486	4.12067	0.234856	0.814923	0.908816	-6.15948
ENSG00000182836	ENSG00000182836	PLCXD3	phosphatidylinositol-specific phospholipase C, X domain containing 3 [Source:HGNC Symbol;Acc:31822]	0.128447	-0.960901	1.2178	-1.21974	0.234672	0.815066	0.908931	-5.18869
ENSG00000242259	ENSG00000242259	C22orf39	chromosome 22 open reading frame 39 [Source:HGNC Symbol;Acc:27012]	0.0229886	-0.172041	0.218019	4.70607	0.234592	0.815128	0.908931	-6.29789
ENSG00000179131	ENSG00000179131	RP11-458F8.3		0.171792	-1.28568	1.62927	-3.34413	0.234587	0.815132	0.908931	-5.03142
ENSG00000183386	ENSG00000183386	FHL3	four and a half LIM domains 3 [Source:HGNC Symbol;Acc:3704]	-0.0371863	-0.352979	0.278607	3.28896	-0.234359	0.815308	0.90907	-6.0623
ENSG00000242687	ENSG00000242687	AC004893.11		0.027636	-0.207078	0.26235	4.21169	0.234335	0.815326	0.90907	-6.25969
ENSG00000143195	ENSG00000143195	ILDR2	immunoglobulin-like domain containing receptor 2 [Source:HGNC Symbol;Acc:18131]	-0.0619624	-0.588364	0.464439	6.24284	-0.234268	0.815379	0.909089	-6.46876
ENSG00000150867	ENSG00000150867	PIP4K2A	phosphatidylinositol-5-phosphate 4-kinase, type II, alpha [Source:HGNC Symbol;Acc:8997]	0.0282057	-0.211548	0.267959	4.29895	0.234139	0.815478	0.909161	-6.22654
ENSG00000235192	ENSG00000235192	AC009495.2		-0.180946	-1.71981	1.35791	-4.71333	-0.234019	0.815571	0.909184	-4.90485
ENSG00000181852	ENSG00000181852	RNF41	ring finger protein 41 [Source:HGNC Symbol;Acc:18401]	0.0273812	-0.205506	0.260268	5.95561	0.233996	0.815589	0.909184	-6.45851
ENSG00000152661	ENSG00000152661	GJA1	gap junction protein, alpha 1, 43kDa [Source:HGNC Symbol;Acc:4274]	-0.072215	-0.686749	0.542319	8.26323	-0.233875	0.815683	0.909184	-6.6879
ENSG00000230371	ENSG00000230371	KARSP2	lysyl-tRNA synthetase pseudogene 2 [Source:HGNC Symbol;Acc:39208]	-0.106983	-1.01741	0.803444	-2.47468	-0.233869	0.815687	0.909184	-5.23194
ENSG00000164647	ENSG00000164647	STEAP1	six transmembrane epithelial antigen of the prostate 1 [Source:HGNC Symbol;Acc:11378]	-0.0859993	-0.818047	0.646049	-0.470975	-0.233807	0.815735	0.909184	-5.24812
ENSG00000233554	ENSG00000233554	RP11-326F20.5		0.149483	-1.12309	1.42206	-1.9243	0.233782	0.815754	0.909184	-5.08792
ENSG00000072778	ENSG00000072778	ACADVL	acyl-CoA dehydrogenase, very long chain [Source:HGNC Symbol;Acc:92]	0.033017	-0.248106	0.31414	6.76925	0.233745	0.815783	0.909184	-6.56408
ENSG00000231991	ENSG00000231991	ANXA2P2	annexin A2 pseudogene 2 [Source:HGNC Symbol;Acc:539]	0.140785	-1.0583	1.33987	-2.83202	0.233673	0.815839	0.909184	-5.03083
ENSG00000267750	ENSG00000267750	AC003102.3		-0.0415082	-0.395084	0.312068	1.46661	-0.233643	0.815862	0.909184	-5.74208
ENSG00000231599	ENSG00000231599	RP11-445P19.1		-0.163929	-1.56037	1.23252	-4.76225	-0.233632	0.815871	0.909184	-4.8751
ENSG00000238886	ENSG00000238886	SNORD121A	small nucleolar RNA, C/D box 121A [Source:HGNC Symbol;Acc:33560]	-0.200347	-1.90716	1.50646	-4.58457	-0.233614	0.815884	0.909184	-4.83455
ENSG00000226862	ENSG00000226862	RP11-569A11.1		0.0860451	-0.647159	0.819249	-1.30843	0.233562	0.815924	0.90919	-5.24573
ENSG00000120725	ENSG00000120725	SIL1	SIL1 homolog, endoplasmic reticulum chaperone (S. cerevisiae) [Source:HGNC Symbol;Acc:24624]	-0.0406186	-0.387069	0.305832	4.19799	-0.233338	0.816098	0.909321	-6.16793
ENSG00000124067	ENSG00000124067	SLC12A4	solute carrier family 12 (potassium/chloride transporters), member 4 [Source:HGNC Symbol;Acc:10913]	-0.047828	-0.455998	0.360342	5.66054	-0.233208	0.816199	0.909321	-6.41256
ENSG00000249577	ENSG00000249577	CTD-2195M15.1		0.106811	-0.804914	1.01854	-1.47984	0.233161	0.816235	0.909321	-5.10216
ENSG00000064961	ENSG00000064961	HMG20B	high mobility group 20B [Source:HGNC Symbol;Acc:5002]	-0.0397966	-0.379525	0.299932	4.63793	-0.233139	0.816252	0.909321	-6.22158
ENSG00000180697	ENSG00000180697	C3orf22	chromosome 3 open reading frame 22 [Source:HGNC Symbol;Acc:28534]	-0.0698814	-0.666509	0.526747	-1.20711	-0.233109	0.816275	0.909321	-5.30512
ENSG00000267571	ENSG00000267571	AC104532.4		-0.0634816	-0.605769	0.478806	-0.648072	-0.232981	0.816375	0.909321	-5.39024
ENSG00000263004	ENSG00000263004	RP11-166P13.3		0.0741785	-0.559581	0.707938	-0.86484	0.232946	0.816401	0.909321	-5.23598
ENSG00000225793	ENSG00000225793	RP1-234P15.4		-0.0477477	-0.45571	0.360215	0.274331	-0.232935	0.81641	0.909321	-5.47279
ENSG00000271227	ENSG00000271227	RP1-152L7.8		0.245726	-1.8538	2.34525	-4.61672	0.232934	0.816411	0.909321	-4.79957
ENSG00000157077	ENSG00000157077	ZFYVE9	zinc finger, FYVE domain containing 9 [Source:HGNC Symbol;Acc:6775]	-0.0225998	-0.215703	0.170503	6.30773	-0.232926	0.816417	0.909321	-6.49664
ENSG00000162976	ENSG00000162976	PQLC3	PQ loop repeat containing 3 [Source:HGNC Symbol;Acc:28503]	-0.063225	-0.603547	0.477097	1.05341	-0.232883	0.81645	0.909321	-5.57102
ENSG00000205579	ENSG00000205579	DYNLL1P1	dynein, light chain, LC8-type 1 pseudogene 1 [Source:HGNC Symbol;Acc:20723]	-0.144383	-1.37836	1.0896	-2.8073	-0.232867	0.816462	0.909321	-4.95833
ENSG00000259222	ENSG00000259222	RP11-809H16.5		0.213401	-1.61113	2.03793	-4.22596	0.232781	0.816529	0.909356	-4.89454
ENSG00000246695	ENSG00000246695	RASSF8-AS1	RASSF8 atnisense RNA 1 [Source:HGNC Symbol;Acc:48637]	0.0594028	-0.448846	0.567652	2.65531	0.232612	0.81666	0.909462	-5.89964
ENSG00000230561	ENSG00000230561	CTC-228N24.1		0.179146	-1.35391	1.7122	-4.33531	0.232568	0.816694	0.909462	-4.90763
ENSG00000171792	ENSG00000171792	RHNO1	RAD9-HUS1-RAD1 interacting nuclear orphan 1 [Source:HGNC Symbol;Acc:28206]	-0.0280059	-0.267762	0.21175	4.31955	-0.232478	0.816763	0.9095	-6.22131
ENSG00000069812	ENSG00000069812	HES2	hairy and enhancer of split 2 (Drosophila) [Source:HGNC Symbol;Acc:16005]	-0.110371	-1.05592	0.83518	0.223809	-0.232313	0.816891	0.909604	-5.30192
ENSG00000138111	ENSG00000138111	TMEM180	transmembrane protein 180 [Source:HGNC Symbol;Acc:26196]	-0.0476762	-0.456319	0.360967	2.71091	-0.232198	0.81698	0.909664	-5.88462
ENSG00000010292	ENSG00000010292	NCAPD2	non-SMC condensin I complex, subunit D2 [Source:HGNC Symbol;Acc:24305]	-0.0293842	-0.281295	0.222526	5.01162	-0.23215	0.817017	0.909666	-6.34914
ENSG00000250479	ENSG00000250479	CHCHD10	coiled-coil-helix-coiled-coil-helix domain containing 10 [Source:HGNC Symbol;Acc:15559]	-0.0516534	-0.49465	0.391344	3.27909	-0.23206	0.817087	0.909705	-5.95362
ENSG00000268297	ENSG00000268297	CLEC4GP1	C-type lectin domain family 4, member G pseudogene 1 [Source:HGNC Symbol;Acc:33502]	-0.160215	-1.53507	1.21464	-4.64586	-0.231926	0.817191	0.909716	-4.87857
ENSG00000258520	ENSG00000258520	RP11-363J20.2		0.0703623	-0.533554	0.674278	-0.337692	0.231881	0.817226	0.909716	-5.35843
ENSG00000174740	ENSG00000174740	PABPC5	poly(A) binding protein, cytoplasmic 5 [Source:HGNC Symbol;Acc:13629]	-0.0322999	-0.309539	0.244939	3.89539	-0.231872	0.817232	0.909716	-6.16141
ENSG00000169621	ENSG00000169621	APLF	aprataxin and PNKP like factor [Source:HGNC Symbol;Acc:28724]	-0.030148	-0.288924	0.228628	3.4032	-0.231866	0.817237	0.909716	-6.06352
ENSG00000148057	ENSG00000148057	IDNK	idnK, gluconokinase homolog (E. coli) [Source:HGNC Symbol;Acc:31367]	-0.0641435	-0.614986	0.486699	0.583928	-0.231754	0.817324	0.909752	-5.46587
ENSG00000170180	ENSG00000170180	GYPA	glycophorin A (MNS blood group) [Source:HGNC Symbol;Acc:4702]	0.127926	-0.971087	1.22694	-2.55316	0.231664	0.817394	0.909752	-5.07763
ENSG00000189433	ENSG00000189433	GJB4	gap junction protein, beta 4, 30.3kDa [Source:HGNC Symbol;Acc:4286]	-0.203481	-1.9516	1.54464	-6.07161	-0.231662	0.817395	0.909752	-4.76196
ENSG00000262585	ENSG00000262585	RP11-353N14.5		0.0537236	-0.407858	0.515305	1.97052	0.231643	0.81741	0.909752	-6.02894
ENSG00000197358	ENSG00000197358	BNIP3P1	BCL2/adenovirus E1B 19kDa interacting protein 3 pseudogene 1 [Source:HGNC Symbol;Acc:19922]	-0.232018	-2.22648	1.76244	-3.52452	-0.231526	0.817501	0.909814	-4.90931
ENSG00000008952	ENSG00000008952	SEC62	SEC62 homolog (S. cerevisiae) [Source:HGNC Symbol;Acc:11846]	0.0167047	-0.12713	0.16054	8.01006	0.231141	0.817798	0.910073	-6.70372
ENSG00000184454	ENSG00000184454	NCMAP	noncompact myelin associated protein [Source:HGNC Symbol;Acc:29332]	-0.248419	-2.38752	1.89069	-4.6586	-0.231129	0.817808	0.910073	-4.83694
ENSG00000166428	ENSG00000166428	PLD4	phospholipase D family, member 4 [Source:HGNC Symbol;Acc:23792]	-0.0833886	-0.801562	0.634785	-0.157468	-0.231089	0.817839	0.910073	-5.5487
ENSG00000205777	ENSG00000205777	GAGE1	G antigen 1 [Source:HGNC Symbol;Acc:4098]	0.121166	-0.922788	1.16512	-3.36164	0.230994	0.817912	0.910104	-5.10325
ENSG00000149089	ENSG00000149089	APIP	APAF1 interacting protein [Source:HGNC Symbol;Acc:17581]	-0.0200808	-0.193149	0.152987	4.27088	-0.230923	0.817967	0.910104	-6.23594
ENSG00000237557	ENSG00000237557	RP13-198D9.3		-0.168406	-1.61987	1.28305	-3.80122	-0.230917	0.817972	0.910104	-4.95072
ENSG00000034533	ENSG00000034533	ASTE1	asteroid homolog 1 (Drosophila) [Source:HGNC Symbol;Acc:25021]	-0.133058	-1.2815	1.01538	-2.20974	-0.230587	0.818227	0.910349	-5.16951
ENSG00000167106	ENSG00000167106	FAM102A	family with sequence similarity 102, member A [Source:HGNC Symbol;Acc:31419]	-0.0295738	-0.285014	0.225867	4.75312	-0.23042	0.818357	0.910421	-6.24645
ENSG00000215910	ENSG00000215910	C1orf167	chromosome 1 open reading frame 167 [Source:HGNC Symbol;Acc:25262]	0.187184	-1.42964	1.80401	-3.08188	0.230413	0.818362	0.910421	-4.99531
ENSG00000253642	ENSG00000253642	RP11-317N12.1		0.0959672	-0.733211	0.925145	-1.627	0.230344	0.818416	0.910442	-5.21188
ENSG00000272442	ENSG00000272442	TMEM151B	Transmembrane protein 151B [Source:UniProtKB/Swiss-Prot;Acc:Q8IW70]	-0.064335	-0.620542	0.491872	-1.1156	-0.230204	0.818524	0.910492	-5.51814
ENSG00000159625	ENSG00000159625	CCDC135	coiled-coil domain containing 135 [Source:HGNC Symbol;Acc:25289]	-0.140463	-1.35488	1.07396	-0.633309	-0.230195	0.818531	0.910492	-5.18753
ENSG00000165501	ENSG00000165501	LRR1	leucine rich repeat protein 1 [Source:HGNC Symbol;Acc:19742]	-0.0362014	-0.349639	0.277236	2.76436	-0.229867	0.818785	0.910699	-6.00379
ENSG00000264066	ENSG00000264066	MIR4732	microRNA 4732 [Source:HGNC Symbol;Acc:41639]	0.160198	-1.22684	1.54723	-4.11863	0.229864	0.818788	0.910699	-4.92107
ENSG00000245694	ENSG00000245694	CRNDE	colorectal neoplasia differentially expressed (non-protein coding) [Source:HGNC Symbol;Acc:37078]	0.0555128	-0.425428	0.536453	5.0456	0.229722	0.818897	0.910782	-6.36948
ENSG00000187695	ENSG00000187695	RP11-723O4.6	Uncharacterized protein FLJ43738 [Source:UniProtKB/Swiss-Prot;Acc:Q6ZUG5]	-0.0880084	-0.850688	0.674672	0.264427	-0.229659	0.818946	0.910783	-5.3798
ENSG00000210194	ENSG00000210194	MT-TE	mitochondrially encoded tRNA glutamic acid [Source:HGNC Symbol;Acc:7479]	0.109801	-0.841912	1.06151	-1.99992	0.229616	0.818979	0.910783	-5.01991
ENSG00000189195	ENSG00000189195	BTBD8	BTB (POZ) domain containing 8 [Source:HGNC Symbol;Acc:21019]	0.0454557	-0.34859	0.439501	2.43669	0.229585	0.819003	0.910783	-5.89677
ENSG00000066926	ENSG00000066926	FECH	ferrochelatase [Source:HGNC Symbol;Acc:3647]	0.0472519	-0.362595	0.457098	4.32549	0.229456	0.819103	0.910855	-6.20142
ENSG00000130383	ENSG00000130383	FUT5	fucosyltransferase 5 (alpha (1,3) fucosyltransferase) [Source:HGNC Symbol;Acc:4016]	-0.101892	-0.985989	0.782205	-1.99021	-0.229373	0.819168	0.910876	-5.32731
ENSG00000249196	ENSG00000249196	RP11-669N7.2		0.207961	-1.59672	2.01264	-4.34043	0.229342	0.819192	0.910876	-4.90578
ENSG00000134755	ENSG00000134755	DSC2	desmocollin 2 [Source:HGNC Symbol;Acc:3036]	-0.0447174	-0.433062	0.343627	2.51743	-0.229172	0.819323	0.910983	-5.87563
ENSG00000203760	ENSG00000203760	CENPW	centromere protein W [Source:HGNC Symbol;Acc:21488]	-0.0503425	-0.487859	0.387174	1.53563	-0.229004	0.819454	0.911079	-5.81569
ENSG00000150471	ENSG00000150471	LPHN3	latrophilin 3 [Source:HGNC Symbol;Acc:20974]	0.0267161	-0.205533	0.258965	7.75944	0.228939	0.819503	0.911079	-6.65196
ENSG00000138669	ENSG00000138669	PRKG2	protein kinase, cGMP-dependent, type II [Source:HGNC Symbol;Acc:9416]	-0.0520551	-0.504612	0.400502	4.31828	-0.228924	0.819515	0.911079	-6.26094
ENSG00000119899	ENSG00000119899	SLC17A5	solute carrier family 17 (anion/sugar transporter), member 5 [Source:HGNC Symbol;Acc:10933]	0.0290365	-0.223729	0.281802	3.57949	0.228628	0.819745	0.911296	-6.07284
ENSG00000186094	ENSG00000186094	AGBL4	ATP/GTP binding protein-like 4 [Source:HGNC Symbol;Acc:25892]	-0.0743839	-0.722212	0.573444	-0.889921	-0.228518	0.81983	0.911315	-5.23169
ENSG00000164309	ENSG00000164309	CMYA5	cardiomyopathy associated 5 [Source:HGNC Symbol;Acc:14305]	-0.0590263	-0.573109	0.455056	3.0939	-0.228515	0.819832	0.911315	-6.1011
ENSG00000169184	ENSG00000169184	MN1	meningioma (disrupted in balanced translocation) 1 [Source:HGNC Symbol;Acc:7180]	-0.0781472	-0.759006	0.602712	4.21863	-0.228433	0.819896	0.911346	-6.13207
ENSG00000196323	ENSG00000196323	ZBTB44	zinc finger and BTB domain containing 44 [Source:HGNC Symbol;Acc:25001]	-0.0226092	-0.219687	0.174469	6.68986	-0.228323	0.819981	0.911402	-6.54514
ENSG00000078098	ENSG00000078098	FAP	fibroblast activation protein, alpha [Source:HGNC Symbol;Acc:3590]	0.166667	-1.28751	1.62084	-2.91131	0.228104	0.82015	0.911511	-4.9856
ENSG00000116353	ENSG00000116353	MECR	mitochondrial trans-2-enoyl-CoA reductase [Source:HGNC Symbol;Acc:19691]	0.0216818	-0.167526	0.21089	4.12457	0.228064	0.820181	0.911511	-6.20747
ENSG00000003987	ENSG00000003987	MTMR7	myotubularin related protein 7 [Source:HGNC Symbol;Acc:7454]	0.0312059	-0.241157	0.303569	4.64845	0.22803	0.820208	0.911511	-6.2958
ENSG00000174600	ENSG00000174600	CMKLR1	chemokine-like receptor 1 [Source:HGNC Symbol;Acc:2121]	0.113226	-0.875064	1.10152	-1.25228	0.228015	0.82022	0.911511	-5.32045
ENSG00000135605	ENSG00000135605	TEC	tec protein tyrosine kinase [Source:HGNC Symbol;Acc:11719]	0.12572	-0.972127	1.22357	-3.08488	0.22791	0.820301	0.911562	-5.13007
ENSG00000138119	ENSG00000138119	MYOF	myoferlin [Source:HGNC Symbol;Acc:3656]	0.0616855	-0.47736	0.600731	6.54081	0.227751	0.820424	0.911658	-6.60823
ENSG00000226009	ENSG00000226009	KCNIP2-AS1	KCNIP2 antisense RNA 1 [Source:HGNC Symbol;Acc:48680]	0.0837037	-0.647888	0.815295	-1.60257	0.227708	0.820457	0.911658	-5.1538
ENSG00000244286	ENSG00000244286	ITGB5-AS1	ITGB5 antisense RNA 1 [Source:HGNC Symbol;Acc:40309]	-0.0954775	-0.930166	0.739211	-2.56409	-0.227656	0.820498	0.911664	-5.19809
ENSG00000185837	ENSG00000185837	CECR5-AS1	CECR5 antisense RNA 1 [Source:HGNC Symbol;Acc:1842]	0.0753949	-0.584069	0.734859	-0.276616	0.227538	0.820589	0.911689	-5.34772
ENSG00000075340	ENSG00000075340	ADD2	adducin 2 (beta) [Source:HGNC Symbol;Acc:244]	0.0332786	-0.257804	0.324361	7.17448	0.227536	0.82059	0.911689	-6.57497
ENSG00000163902	ENSG00000163902	RPN1	ribophorin I [Source:HGNC Symbol;Acc:10381]	-0.0432711	-0.421905	0.335363	7.48388	-0.227447	0.82066	0.91171	-6.6037
ENSG00000238227	ENSG00000238227	C9orf69	chromosome 9 open reading frame 69 [Source:HGNC Symbol;Acc:31009]	0.0298251	-0.231183	0.290833	5.16492	0.227421	0.82068	0.91171	-6.34744
ENSG00000236993	ENSG00000236993	GAPDHP21	glyceraldehyde 3 phosphate dehydrogenase pseudogene 21 [Source:HGNC Symbol;Acc:37773]	-0.0788443	-0.769456	0.611768	-2.2942	-0.227216	0.820839	0.911848	-5.2256
ENSG00000221325	ENSG00000221325	MIR1200	microRNA 1200 [Source:HGNC Symbol;Acc:35266]	0.184116	-1.42913	1.79736	-4.63772	0.22714	0.820897	0.911874	-4.84446
ENSG00000147679	ENSG00000147679	UTP23	UTP23, small subunit (SSU) processome component, homolog (yeast) [Source:HGNC Symbol;Acc:28224]	0.0154341	-0.119865	0.150733	5.54211	0.227032	0.820981	0.911922	-6.45398
ENSG00000236533	ENSG00000236533	AC009413.2		-0.262406	-2.56311	2.0383	-5.31242	-0.226994	0.821011	0.911922	-4.80235
ENSG00000260760	ENSG00000260760	RP11-580I1.3		-0.199395	-1.94926	1.55047	-4.69227	-0.226783	0.821174	0.91206	-4.86059
ENSG00000007174	ENSG00000007174	DNAH9	dynein, axonemal, heavy chain 9 [Source:HGNC Symbol;Acc:2953]	0.0575083	-0.447268	0.562285	3.31967	0.226743	0.821205	0.91206	-6.11579
ENSG00000258896	ENSG00000258896	RP11-248B10.2		0.11241	-0.87491	1.09973	-2.09229	0.226594	0.82132	0.912113	-5.11295
ENSG00000269694	ENSG00000269694	AC005197.2		-0.152338	-1.49038	1.1857	-3.42929	-0.226591	0.821323	0.912113	-4.98617
ENSG00000237953	ENSG00000237953	AC013267.1		-0.164531	-1.61071	1.28165	-3.32902	-0.226427	0.82145	0.912215	-4.88337
ENSG00000126561	ENSG00000126561	STAT5A	signal transducer and activator of transcription 5A [Source:HGNC Symbol;Acc:11366]	0.0382466	-0.298057	0.37455	2.68891	0.226341	0.821516	0.912249	-5.92205
ENSG00000105426	ENSG00000105426	PTPRS	protein tyrosine phosphatase, receptor type, S [Source:HGNC Symbol;Acc:9681]	-0.0205544	-0.201526	0.160417	7.00949	-0.226046	0.821745	0.91245	-6.57558
ENSG00000164916	ENSG00000164916	FOXK1	forkhead box K1 [Source:HGNC Symbol;Acc:23480]	0.0186581	-0.145651	0.182967	8.24813	0.225999	0.821781	0.91245	-6.71086
ENSG00000241357	ENSG00000241357	RP11-758P17.2		-0.0507976	-0.498191	0.396596	-0.398075	-0.225972	0.821802	0.91245	-5.43601
ENSG00000122958	ENSG00000122958	VPS26A	vacuolar protein sorting 26 homolog A (S. pombe) [Source:HGNC Symbol;Acc:12711]	-0.0308485	-0.30264	0.240943	6.01977	-0.225891	0.821865	0.912481	-6.47487
ENSG00000232176	ENSG00000232176	RP11-146N23.1		0.145767	-1.14088	1.43242	-2.72835	0.225477	0.822186	0.912746	-4.97053
ENSG00000260464	ENSG00000260464	RP4-561L24.3		0.0547389	-0.428448	0.537926	0.547882	0.225467	0.822194	0.912746	-5.54985
ENSG00000154642	ENSG00000154642	C21orf91	chromosome 21 open reading frame 91 [Source:HGNC Symbol;Acc:16459]	-0.0466412	-0.458426	0.365143	4.52852	-0.225424	0.822227	0.912746	-6.2633
ENSG00000271851	ENSG00000271851	RP11-565F19.2		-0.0850965	-0.836474	0.666281	0.7957	-0.225401	0.822245	0.912746	-5.50502
ENSG00000163848	ENSG00000163848	ZNF148	zinc finger protein 148 [Source:HGNC Symbol;Acc:12933]	-0.0144399	-0.142109	0.113229	7.4967	-0.225102	0.822477	0.912965	-6.65025
ENSG00000185100	ENSG00000185100	ADSSL1	adenylosuccinate synthase like 1 [Source:HGNC Symbol;Acc:20093]	0.0941502	-0.738995	0.927296	1.79577	0.224907	0.822628	0.913044	-5.73277
ENSG00000012061	ENSG00000012061	ERCC1	excision repair cross-complementing rodent repair deficiency, complementation group 1 (includes overlapping antisense sequence) [Source:HGNC Symbol;Acc:3433]	0.0251235	-0.19723	0.247477	5.37032	0.224874	0.822654	0.913044	-6.36423
ENSG00000243188	ENSG00000243188	HNRNPA1P17	heterogeneous nuclear ribonucleoprotein A1 pseudogene 17 [Source:HGNC Symbol;Acc:39135]	0.193006	-1.51518	1.90119	-5.46247	0.224873	0.822654	0.913044	-4.84113
ENSG00000250506	ENSG00000250506	CDK3	cyclin-dependent kinase 3 [Source:HGNC Symbol;Acc:1772]	-0.202627	-1.99745	1.5922	-3.6638	-0.224687	0.822799	0.913102	-4.84691
ENSG00000164338	ENSG00000164338	UTP15	UTP15, U3 small nucleolar ribonucleoprotein, homolog (S. cerevisiae) [Source:HGNC Symbol;Acc:25758]	0.0160954	-0.126494	0.158684	5.4684	0.224656	0.822823	0.913102	-6.45439
ENSG00000184924	ENSG00000184924	PTRHD1	peptidyl-tRNA hydrolase domain containing 1 [Source:HGNC Symbol;Acc:33782]	-0.0438342	-0.432203	0.344535	2.41644	-0.224631	0.822842	0.913102	-5.83691
ENSG00000092094	ENSG00000092094	OSGEP	O-sialoglycoprotein endopeptidase [Source:HGNC Symbol;Acc:18028]	-0.028449	-0.280514	0.223616	4.23147	-0.224624	0.822847	0.913102	-6.20753
ENSG00000180998	ENSG00000180998	GPR137C	G protein-coupled receptor 137C [Source:HGNC Symbol;Acc:25445]	0.0304271	-0.239322	0.300176	5.76628	0.224493	0.822949	0.913176	-6.47308
ENSG00000142910	ENSG00000142910	TINAGL1	tubulointerstitial nephritis antigen-like 1 [Source:HGNC Symbol;Acc:19168]	0.0726337	-0.571583	0.716851	-0.489909	0.224392	0.823027	0.913206	-5.53487
ENSG00000260410	ENSG00000260410	RP11-505K9.3		0.198384	-1.56135	1.95812	-3.98158	0.224368	0.823046	0.913206	-4.83598
ENSG00000233670	ENSG00000233670	PIRT	phosphoinositide-interacting regulator of transient receptor potential channels [Source:HGNC Symbol;Acc:37239]	-0.238598	-2.35564	1.87845	-4.78093	-0.224305	0.823095	0.913221	-4.81519
ENSG00000219553	ENSG00000219553	RP1-281H8.3		-0.162865	-1.60873	1.283	-3.0655	-0.224182	0.82319	0.913233	-4.9815
ENSG00000170417	ENSG00000170417	TMEM182	transmembrane protein 182 [Source:HGNC Symbol;Acc:26391]	-0.0425384	-0.420244	0.335167	2.5336	-0.224145	0.823219	0.913233	-5.89821
ENSG00000172845	ENSG00000172845	SP3	Sp3 transcription factor [Source:HGNC Symbol;Acc:11208]	-0.012632	-0.12483	0.0995659	7.42797	-0.224073	0.823274	0.913233	-6.64088
ENSG00000214694	ENSG00000214694	ARHGEF33	Rho guanine nucleotide exchange factor (GEF) 33 [Source:HGNC Symbol;Acc:37252]	-0.0448073	-0.4428	0.353185	2.08571	-0.224066	0.82328	0.913233	-5.86695
ENSG00000130234	ENSG00000130234	ACE2	angiotensin I converting enzyme 2 [Source:HGNC Symbol;Acc:13557]	-0.0715046	-0.706637	0.563627	-0.58484	-0.224064	0.823282	0.913233	-5.4697
ENSG00000269621	ENSG00000269621	RP11-98D18.15		-0.126975	-1.25562	1.00167	-1.80418	-0.223903	0.823407	0.913332	-5.18466
ENSG00000250917	ENSG00000250917	RP4-785G19.5		0.053377	-0.421541	0.528295	-1.00283	0.223685	0.823575	0.913453	-5.35822
ENSG00000187510	ENSG00000187510	PLEKHG7	pleckstrin homology domain containing, family G (with RhoGef domain) member 7 [Source:HGNC Symbol;Acc:33829]	0.168928	-1.33447	1.67233	-3.80759	0.223629	0.823619	0.913453	-4.95423
ENSG00000196116	ENSG00000196116	TDRD7	tudor domain containing 7 [Source:HGNC Symbol;Acc:30831]	0.0305374	-0.241238	0.302313	3.67786	0.223627	0.823621	0.913453	-6.1034
ENSG00000242683	ENSG00000242683	CTB-46B19.1		-0.152142	-1.5065	1.20222	-2.69014	-0.223571	0.823664	0.913462	-4.999
ENSG00000235431	ENSG00000235431	AC006373.1		0.142182	-1.12447	1.40883	-4.8531	0.223403	0.823794	0.913567	-4.86265
ENSG00000088992	ENSG00000088992	TESC	tescalcin [Source:HGNC Symbol;Acc:26065]	0.0675973	-0.534883	0.670077	1.2999	0.2233	0.823874	0.913617	-5.62518
ENSG00000258342	ENSG00000258342	RP11-116N8.1		0.105752	-0.837495	1.049	-1.64988	0.223133	0.824004	0.913722	-5.0897
ENSG00000108387	ENSG00000108387	2023-09-04	septin 4 [Source:HGNC Symbol;Acc:9165]	0.0694176	-0.550101	0.688936	2.28714	0.223006	0.824102	0.913791	-5.73981
ENSG00000131044	ENSG00000131044	TTLL9	tubulin tyrosine ligase-like family, member 9 [Source:HGNC Symbol;Acc:16118]	0.050704	-0.402185	0.503593	2.72932	0.222819	0.824248	0.913914	-5.9712
ENSG00000242485	ENSG00000242485	MRPL20	mitochondrial ribosomal protein L20 [Source:HGNC Symbol;Acc:14478]	-0.0225543	-0.224197	0.179089	4.50925	-0.222611	0.824408	0.914047	-6.27275
ENSG00000187231	ENSG00000187231	SESTD1	SEC14 and spectrin domains 1 [Source:HGNC Symbol;Acc:18379]	0.0234344	-0.186166	0.233035	6.97695	0.222517	0.824481	0.914047	-6.57757
ENSG00000263884	ENSG00000263884	RP11-705O1.8		0.062077	-0.493225	0.617379	0.485227	0.222486	0.824505	0.914047	-5.52229
ENSG00000224905	ENSG00000224905	AP001347.6		-0.0884212	-0.879612	0.702769	-1.03488	-0.222422	0.824555	0.914047	-5.12539
ENSG00000239791	ENSG00000239791	AC002310.7		-0.132124	-1.31473	1.05048	-2.60475	-0.222354	0.824608	0.914047	-5.06782
ENSG00000196230	ENSG00000196230	TUBB	tubulin, beta class I [Source:HGNC Symbol;Acc:20778]	-0.0816605	-0.812855	0.649534	8.72903	-0.22227	0.824673	0.914047	-6.70634
ENSG00000141527	ENSG00000141527	CARD14	caspase recruitment domain family, member 14 [Source:HGNC Symbol;Acc:16446]	-0.0475704	-0.473603	0.378462	0.959941	-0.222226	0.824707	0.914047	-5.70938
ENSG00000189129	ENSG00000189129	PLAC9	placenta-specific 9 [Source:HGNC Symbol;Acc:19255]	-0.165217	-1.64491	1.31447	-3.92769	-0.222221	0.824711	0.914047	-4.93212
ENSG00000133710	ENSG00000133710	SPINK5	serine peptidase inhibitor, Kazal type 5 [Source:HGNC Symbol;Acc:15464]	-0.0616574	-0.613874	0.490559	-0.231587	-0.222217	0.824714	0.914047	-5.7053
ENSG00000265511	ENSG00000265511	RP11-524F11.1		0.138391	-1.10116	1.37794	-3.19333	0.2222	0.824728	0.914047	-5.06051
ENSG00000135677	ENSG00000135677	GNS	glucosamine (N-acetyl)-6-sulfatase [Source:HGNC Symbol;Acc:4422]	-0.0330675	-0.329298	0.263163	7.34974	-0.222164	0.824755	0.914047	-6.599
ENSG00000253925	ENSG00000253925	CTB-178M22.1		0.238008	-1.89504	2.37106	-5.03294	0.222071	0.824827	0.914088	-4.77648
ENSG00000067715	ENSG00000067715	SYT1	synaptotagmin I [Source:HGNC Symbol;Acc:11509]	-0.0286411	-0.28546	0.228178	6.39421	-0.221955	0.824917	0.914149	-6.45875
ENSG00000132300	ENSG00000132300	PTCD3	pentatricopeptide repeat domain 3 [Source:HGNC Symbol;Acc:24717]	-0.0168634	-0.168172	0.134445	7.23881	-0.221811	0.82503	0.914213	-6.64409
ENSG00000074276	ENSG00000074276	CDHR2	cadherin-related family member 2 [Source:HGNC Symbol;Acc:18231]	-0.0733318	-0.731536	0.584873	-0.627902	-0.221735	0.825089	0.914213	-5.43783
ENSG00000162521	ENSG00000162521	RBBP4	retinoblastoma binding protein 4 [Source:HGNC Symbol;Acc:9887]	0.017118	-0.136541	0.170777	8.13391	0.221717	0.825102	0.914213	-6.70114
ENSG00000255542	ENSG00000255542	RP4-683L5.1		0.192781	-1.53784	1.9234	-3.9183	0.221699	0.825116	0.914213	-4.86964
ENSG00000196954	ENSG00000196954	CASP4	caspase 4, apoptosis-related cysteine peptidase [Source:HGNC Symbol;Acc:1505]	0.130117	-1.03833	1.29857	-2.38822	0.221628	0.825171	0.914235	-5.09907
ENSG00000215126	ENSG00000215126	CBWD7	COBW domain containing 7 [Source:HGNC Symbol;Acc:31977]	0.0373388	-0.298299	0.372977	3.73453	0.221407	0.825343	0.914386	-6.15512
ENSG00000198939	ENSG00000198939	ZFP2	ZFP2 zinc finger protein [Source:HGNC Symbol;Acc:26138]	-0.0323115	-0.322909	0.258286	2.97578	-0.221293	0.825431	0.914445	-6.0167
ENSG00000265407	ENSG00000265407	MIR4324	microRNA 4324 [Source:HGNC Symbol;Acc:38392]	-0.212007	-2.11981	1.6958	-4.31712	-0.221166	0.82553	0.914515	-4.82321
ENSG00000256870	ENSG00000256870	SLC5A8	solute carrier family 5 (iodide transporter), member 8 [Source:HGNC Symbol;Acc:19119]	0.201598	-1.61377	2.01697	-4.89344	0.221015	0.825647	0.914561	-4.88142
ENSG00000167553	ENSG00000167553	TUBA1C	tubulin, alpha 1c [Source:HGNC Symbol;Acc:20768]	-0.0692672	-0.69307	0.554535	5.14048	-0.220995	0.825662	0.914561	-6.37072
ENSG00000051620	ENSG00000051620	HEBP2	heme binding protein 2 [Source:HGNC Symbol;Acc:15716]	-0.0319211	-0.319418	0.255576	4.33701	-0.220976	0.825677	0.914561	-6.2341
ENSG00000233085	ENSG00000233085	XXyac-YX65C7_A.3		0.169617	-1.35944	1.69867	-4.46929	0.220774	0.825834	0.914696	-4.92022
ENSG00000126231	ENSG00000126231	PROZ	protein Z, vitamin K-dependent plasma glycoprotein [Source:HGNC Symbol;Acc:9460]	0.166683	-1.33722	1.67058	-3.51077	0.220585	0.825981	0.91478	-5.02281
ENSG00000105397	ENSG00000105397	TYK2	tyrosine kinase 2 [Source:HGNC Symbol;Acc:12440]	0.0261357	-0.209682	0.261953	5.37467	0.220577	0.825987	0.91478	-6.39757
ENSG00000255966	ENSG00000255966	RP5-940J5.3		-0.0827167	-0.829178	0.663745	-1.68394	-0.22054	0.826015	0.91478	-5.17083
ENSG00000231226	ENSG00000231226	TRIM31-AS1	TRIM31 antisense RNA 1 [Source:HGNC Symbol;Acc:39761]	-0.105971	-1.06315	0.851206	-2.43749	-0.220342	0.826169	0.91487	-5.16552
ENSG00000160200	ENSG00000160200	CBS	cystathionine-beta-synthase [Source:HGNC Symbol;Acc:1550]	0.0335639	-0.269642	0.336769	2.88726	0.220311	0.826193	0.91487	-6.00317
ENSG00000121207	ENSG00000121207	LRAT	lecithin retinol acyltransferase (phosphatidylcholine--retinol O-acyltransferase) [Source:HGNC Symbol;Acc:6685]	-0.086432	-0.867411	0.694547	0.477239	-0.220261	0.826232	0.91487	-5.39856
ENSG00000213145	ENSG00000213145	CRIP1	cysteine-rich protein 1 (intestinal) [Source:HGNC Symbol;Acc:2360]	-0.146399	-1.46926	1.17647	-2.32191	-0.220254	0.826237	0.91487	-5.04347
ENSG00000268713	ENSG00000268713	CTC-444N24.8		-0.028951	-0.290919	0.233018	2.4686	-0.219946	0.826477	0.915096	-5.90085
ENSG00000166912	ENSG00000166912	MTMR10	myotubularin related protein 10 [Source:HGNC Symbol;Acc:25999]	0.0383072	-0.308498	0.385112	4.26165	0.219835	0.826563	0.915123	-6.22954
ENSG00000021574	ENSG00000021574	SPAST	spastin [Source:HGNC Symbol;Acc:11233]	-0.0187171	-0.188178	0.150743	6.4372	-0.219823	0.826572	0.915123	-6.51521
ENSG00000092820	ENSG00000092820	EZR	ezrin [Source:HGNC Symbol;Acc:12691]	0.0430058	-0.346772	0.432783	7.83592	0.21959	0.826753	0.915248	-6.69749
ENSG00000223350	ENSG00000223350	IGLV9-49	immunoglobulin lambda variable 9-49 [Source:HGNC Symbol;Acc:5933]	0.153838	-1.24054	1.54822	-3.97145	0.219575	0.826764	0.915248	-4.97223
ENSG00000170743	ENSG00000170743	SYT9	synaptotagmin IX [Source:HGNC Symbol;Acc:19265]	0.195944	-1.58102	1.97291	-4.66596	0.21946	0.826854	0.915248	-4.819
ENSG00000237870	ENSG00000237870	AC073130.1		0.182546	-1.47395	1.83904	-4.89391	0.219323	0.82696	0.915248	-4.91466
ENSG00000104998	ENSG00000104998	IL27RA	interleukin 27 receptor, alpha [Source:HGNC Symbol;Acc:17290]	0.0408466	-0.329914	0.411607	2.73273	0.219263	0.827007	0.915248	-5.90346
ENSG00000090266	ENSG00000090266	NDUFB2	NADH dehydrogenase (ubiquinone) 1 beta subcomplex, 2, 8kDa [Source:HGNC Symbol;Acc:7697]	-0.026888	-0.270987	0.217211	5.1956	-0.219227	0.827035	0.915248	-6.35615
ENSG00000231668	ENSG00000231668	PPP2R2DP1	protein phosphatase 2, regulatory subunit B, delta pseudogene 1 [Source:HGNC Symbol;Acc:44544]	-0.241112	-2.43042	1.9482	-5.11551	-0.219186	0.827066	0.915248	-4.77743
ENSG00000088002	ENSG00000088002	SULT2B1	sulfotransferase family, cytosolic, 2B, member 1 [Source:HGNC Symbol;Acc:11459]	-0.101141	-1.01975	0.817471	-1.68745	-0.219128	0.827111	0.915248	-5.14832
ENSG00000146530	ENSG00000146530	VWDE	von Willebrand factor D and EGF domains [Source:HGNC Symbol;Acc:21897]	-0.085787	-0.865038	0.693464	1.09262	-0.219102	0.827132	0.915248	-5.62924
ENSG00000172794	ENSG00000172794	RAB37	RAB37, member RAS oncogene family [Source:HGNC Symbol;Acc:30268]	-0.0959653	-0.967689	0.775759	-1.16852	-0.219097	0.827135	0.915248	-5.17106
ENSG00000244061	ENSG00000244061	RP11-389C8.1		-0.055668	-0.561357	0.450021	-0.801522	-0.219091	0.82714	0.915248	-5.51776
ENSG00000198569	ENSG00000198569	SLC34A3	solute carrier family 34 (type II sodium/phosphate contransporter), member 3 [Source:HGNC Symbol;Acc:20305]	-0.133606	-1.34729	1.08008	-2.51105	-0.219089	0.827142	0.915248	-5.11309
ENSG00000175536	ENSG00000175536	LIPT2	lipoyl(octanoyl) transferase 2 (putative) [Source:HGNC Symbol;Acc:37216]	0.0940312	-0.760165	0.948228	-0.798158	0.219087	0.827143	0.915248	-5.2594
ENSG00000198523	ENSG00000198523	PLN	phospholamban [Source:HGNC Symbol;Acc:9080]	0.159963	-1.29361	1.61353	-3.69147	0.219021	0.827195	0.915266	-5.08239
ENSG00000088832	ENSG00000088832	FKBP1A	FK506 binding protein 1A, 12kDa [Source:HGNC Symbol;Acc:3711]	-0.0174986	-0.176766	0.141768	6.13373	-0.218665	0.827471	0.91552	-6.46248
ENSG00000198909	ENSG00000198909	MAP3K3	mitogen-activated protein kinase kinase kinase 3 [Source:HGNC Symbol;Acc:6855]	-0.0204099	-0.206259	0.165439	4.72286	-0.218566	0.827548	0.91552	-6.31277
ENSG00000156671	ENSG00000156671	SAMD8	sterile alpha motif domain containing 8 [Source:HGNC Symbol;Acc:26320]	0.0165051	-0.133794	0.166804	7.38427	0.218556	0.827555	0.91552	-6.63635
ENSG00000241570	ENSG00000241570	RP11-372E1.6		-0.0798118	-0.806775	0.647151	-1.34782	-0.218503	0.827597	0.91552	-5.20635
ENSG00000128340	ENSG00000128340	RAC2	ras-related C3 botulinum toxin substrate 2 (rho family, small GTP binding protein Rac2) [Source:HGNC Symbol;Acc:9802]	-0.235039	-2.37593	1.90586	-5.00382	-0.218498	0.827601	0.91552	-4.84315
ENSG00000104671	ENSG00000104671	DCTN6	dynactin 6 [Source:HGNC Symbol;Acc:16964]	0.019984	-0.162122	0.20209	4.64345	0.218404	0.827674	0.915543	-6.31245
ENSG00000265139	ENSG00000265139	RP11-227G15.2		-0.122217	-1.23624	0.991811	-3.30625	-0.218342	0.827721	0.915543	-5.04813
ENSG00000270084	ENSG00000270084	GAS5-AS1	GAS5 antisense RNA 1 [Source:HGNC Symbol;Acc:44119]	0.0653652	-0.530469	0.661199	-0.621481	0.218335	0.827727	0.915543	-5.31332
ENSG00000181323	ENSG00000181323	SPEM1	spermatid maturation 1 [Source:HGNC Symbol;Acc:32429]	0.147519	-1.19805	1.49309	-3.43652	0.218195	0.827836	0.915624	-5.00197
ENSG00000229308	ENSG00000229308	AC010084.1		-0.310204	-3.14113	2.52073	-3.96482	-0.218082	0.827923	0.915682	-4.80181
ENSG00000170854	ENSG00000170854	MINA	MYC induced nuclear antigen [Source:HGNC Symbol;Acc:19441]	-0.0271318	-0.275197	0.220933	4.37157	-0.217678	0.828237	0.915985	-6.24132
ENSG00000139160	ENSG00000139160	METTL20	methyltransferase like 20 [Source:HGNC Symbol;Acc:28739]	0.0403848	-0.328918	0.409688	1.74312	0.217639	0.828267	0.915985	-5.73212
ENSG00000236333	ENSG00000236333	TRHDE-AS1	TRHDE antisense RNA 1 [Source:HGNC Symbol;Acc:27471]	0.0593485	-0.483656	0.602353	1.30341	0.217524	0.828356	0.916029	-5.70169
ENSG00000239382	ENSG00000239382	ALKBH6	alkB, alkylation repair homolog 6 (E. coli) [Source:HGNC Symbol;Acc:28243]	-0.0485718	-0.493108	0.395964	0.803045	-0.21746	0.828407	0.916029	-5.53371
ENSG00000271286	ENSG00000271286	LL0XNC01-39B3.1		0.111977	-0.912893	1.13685	-2.38633	0.217451	0.828414	0.916029	-5.07244
ENSG00000172005	ENSG00000172005	MAL	mal, T-cell differentiation protein [Source:HGNC Symbol;Acc:6817]	-0.114828	-1.16619	0.936532	-1.49529	-0.217369	0.828477	0.916032	-5.17173
ENSG00000178038	ENSG00000178038	ALS2CL	ALS2 C-terminal like [Source:HGNC Symbol;Acc:20605]	-0.102562	-1.04169	0.836567	0.0840528	-0.217351	0.828491	0.916032	-5.50783
ENSG00000224334	ENSG00000224334	AP000357.4		-0.137821	-1.40006	1.12442	-3.69273	-0.217308	0.828524	0.916032	-5.03607
ENSG00000055147	ENSG00000055147	FAM114A2	family with sequence similarity 114, member A2 [Source:HGNC Symbol;Acc:1333]	0.0192601	-0.1572	0.19572	5.13867	0.217227	0.828587	0.916032	-6.38315
ENSG00000050555	ENSG00000050555	LAMC3	laminin, gamma 3 [Source:HGNC Symbol;Acc:6494]	-0.108328	-1.10085	0.884199	-1.98926	-0.21722	0.828593	0.916032	-5.13728
ENSG00000241185	ENSG00000241185	RPL21P122	ribosomal protein L21 pseudogene 122 [Source:HGNC Symbol;Acc:36990]	0.206275	-1.68454	2.09709	-3.77298	0.217119	0.828671	0.91608	-4.89346
ENSG00000235024	ENSG00000235024	AC097468.7		-0.0772409	-0.786095	0.631613	-1.98643	-0.216866	0.828867	0.916248	-5.18467
ENSG00000196642	ENSG00000196642	RABL6	RAB, member RAS oncogene family-like 6 [Source:HGNC Symbol;Acc:24703]	0.0261832	-0.214142	0.266509	6.58145	0.216833	0.828894	0.916248	-6.5417
ENSG00000104059	ENSG00000104059	FAM189A1	family with sequence similarity 189, member A1 [Source:HGNC Symbol;Acc:29075]	-0.046703	-0.475635	0.382229	2.28444	-0.216699	0.828997	0.916323	-5.8603
ENSG00000254151	ENSG00000254151	NIPA2P4	non imprinted in Prader-Willi/Angelman syndrome 2 pseudogene 4 [Source:HGNC Symbol;Acc:42044]	-0.236241	-2.4072	1.93471	-4.30616	-0.216574	0.829095	0.916392	-4.84101
ENSG00000224437	ENSG00000224437	PIGUP1	phosphatidylinositol glycan anchor biosynthesis, class U pseudogene 1 [Source:HGNC Symbol;Acc:45158]	-0.23922	-2.4388	1.96036	-5.09088	-0.216451	0.82919	0.916458	-4.79317
ENSG00000204525	ENSG00000204525	HLA-C	major histocompatibility complex, class I, C [Source:HGNC Symbol;Acc:4933]	0.0417255	-0.342016	0.425467	5.85594	0.216404	0.829227	0.91646	-6.40895
ENSG00000255992	ENSG00000255992	RP11-417L19.4		-0.109066	-1.11246	0.89433	-2.46996	-0.216331	0.829284	0.916469	-4.98951
ENSG00000240682	ENSG00000240682	ISY1	ISY1 splicing factor homolog (S. cerevisiae) [Source:HGNC Symbol;Acc:29201]	0.0239756	-0.196627	0.244579	3.37876	0.216302	0.829306	0.916469	-6.09683
ENSG00000251488	ENSG00000251488	RP11-404I7.2		-0.164446	-1.67855	1.34966	-4.25991	-0.216158	0.829418	0.916554	-4.92209
ENSG00000240240	ENSG00000240240	RP11-146D12.2		-0.0597428	-0.610506	0.491021	0.266176	-0.215885	0.82963	0.916708	-5.56095
ENSG00000144895	ENSG00000144895	EIF2A	eukaryotic translation initiation factor 2A, 65kDa [Source:HGNC Symbol;Acc:3254]	-0.0199607	-0.204003	0.164082	6.2144	-0.215854	0.829654	0.916708	-6.51537
ENSG00000178977	ENSG00000178977	LINC00324	long intergenic non-protein coding RNA 324 [Source:HGNC Symbol;Acc:26628]	0.0663369	-0.545494	0.678168	-0.443757	0.215787	0.829706	0.916708	-5.32845
ENSG00000177103	ENSG00000177103	DSCAML1	Down syndrome cell adhesion molecule like 1 [Source:HGNC Symbol;Acc:14656]	-0.0441817	-0.451831	0.363468	5.3484	-0.215703	0.829771	0.916708	-6.39594
ENSG00000176410	ENSG00000176410	DNAJC30	DnaJ (Hsp40) homolog, subfamily C, member 30 [Source:HGNC Symbol;Acc:16410]	0.0243959	-0.200712	0.249504	3.50863	0.215689	0.829782	0.916708	-6.06892
ENSG00000120057	ENSG00000120057	SFRP5	secreted frizzled-related protein 5 [Source:HGNC Symbol;Acc:10779]	0.0912769	-0.750995	0.933549	-0.940961	0.21568	0.829789	0.916708	-5.30512
ENSG00000267650	ENSG00000267650	CTD-2553C6.1		0.114233	-0.94014	1.16861	-3.24864	0.215625	0.829831	0.916708	-5.08782
ENSG00000219430	ENSG00000219430	MBL3P	mannose-binding lectin family member 3, pseudogene [Source:HGNC Symbol;Acc:2221]	-0.154528	-1.58089	1.27183	-3.84644	-0.215615	0.829839	0.916708	-4.9492
ENSG00000116668	ENSG00000116668	SWT1	SWT1 RNA endoribonuclease homolog (S. cerevisiae) [Source:HGNC Symbol;Acc:16785]	-0.0215157	-0.220199	0.177168	4.00001	-0.215524	0.829911	0.916747	-6.15408
ENSG00000233984	ENSG00000233984	RPSAP14	ribosomal protein SA pseudogene 14 [Source:HGNC Symbol;Acc:6506]	-0.0808657	-0.8278	0.666069	-2.24716	-0.215468	0.829953	0.916756	-5.18368
ENSG00000260367	ENSG00000260367	RP11-264B17.4		0.109987	-0.906321	1.1263	-1.85556	0.215387	0.830017	0.916787	-5.1317
ENSG00000176155	ENSG00000176155	CCDC57	coiled-coil domain containing 57 [Source:HGNC Symbol;Acc:27564]	-0.028283	-0.289752	0.233186	5.71864	-0.215282	0.830098	0.916837	-6.44685
ENSG00000232346	ENSG00000232346	SC22CB-1E7.1		-0.186666	-1.91296	1.53963	-3.63155	-0.215205	0.830158	0.916865	-4.90719
ENSG00000187398	ENSG00000187398	LUZP2	leucine zipper protein 2 [Source:HGNC Symbol;Acc:23206]	-0.0389949	-0.400038	0.322048	2.68158	-0.214956	0.830351	0.91701	-5.94306
ENSG00000187475	ENSG00000187475	HIST1H1T	histone cluster 1, H1t [Source:HGNC Symbol;Acc:4720]	0.0711288	-0.58747	0.729728	-1.51951	0.214944	0.83036	0.91701	-5.31181
ENSG00000197816	ENSG00000197816	CCDC180	coiled-coil domain containing 180 [Source:HGNC Symbol;Acc:29303]	0.189273	-1.56466	1.94321	-3.27647	0.214771	0.830495	0.917042	-4.86582
ENSG00000139508	ENSG00000139508	SLC46A3	solute carrier family 46, member 3 [Source:HGNC Symbol;Acc:27501]	0.0906428	-0.749324	0.930609	-0.291091	0.21477	0.830496	0.917042	-5.33601
ENSG00000243053	ENSG00000243053	RPL31P58	ribosomal protein L31 pseudogene 58 [Source:HGNC Symbol;Acc:35862]	0.146722	-1.21315	1.50659	-4.03068	0.214734	0.830524	0.917042	-4.95236
ENSG00000160767	ENSG00000160767	FAM189B	family with sequence similarity 189, member B [Source:HGNC Symbol;Acc:1233]	0.0334967	-0.276974	0.343967	4.45909	0.214726	0.83053	0.917042	-6.20776
ENSG00000268518	ENSG00000268518	CTD-2545M3.8		0.205279	-1.69979	2.11035	-4.6863	0.214454	0.830741	0.917232	-4.8615
ENSG00000104687	ENSG00000104687	GSR	glutathione reductase [Source:HGNC Symbol;Acc:4623]	-0.0302816	-0.311361	0.250798	5.24888	-0.214413	0.830773	0.917232	-6.35922
ENSG00000139908	ENSG00000139908	TSSK4	testis-specific serine kinase 4 [Source:HGNC Symbol;Acc:19825]	0.115854	-0.960262	1.19197	-1.93733	0.214267	0.830887	0.917315	-5.08376
ENSG00000162669	ENSG00000162669	HFM1	HFM1, ATP-dependent DNA helicase homolog (S. cerevisiae) [Source:HGNC Symbol;Acc:20193]	-0.034153	-0.351446	0.28314	4.16661	-0.214225	0.830919	0.917315	-6.231
ENSG00000106299	ENSG00000106299	WASL	Wiskott-Aldrich syndrome-like [Source:HGNC Symbol;Acc:12735]	0.0138684	-0.115004	0.142741	6.58224	0.214175	0.830958	0.917319	-6.54725
ENSG00000198947	ENSG00000198947	DMD	dystrophin [Source:HGNC Symbol;Acc:2928]	0.0537317	-0.445746	0.553209	5.56648	0.2141	0.831017	0.917339	-6.4265
ENSG00000135929	ENSG00000135929	CYP27A1	cytochrome P450, family 27, subfamily A, polypeptide 1 [Source:HGNC Symbol;Acc:2605]	-0.0384108	-0.395533	0.318711	2.80495	-0.214061	0.831047	0.917339	-5.96566
ENSG00000189164	ENSG00000189164	ZNF527	zinc finger protein 527 [Source:HGNC Symbol;Acc:29385]	-0.017509	-0.180411	0.145393	4.85973	-0.213913	0.831162	0.91737	-6.35356
ENSG00000267781	ENSG00000267781	SLC25A36P1	SLC25A36 pseudogene 1 [Source:HGNC Symbol;Acc:48935]	-0.125177	-1.28986	1.03951	-4.19618	-0.213904	0.831169	0.91737	-4.99231
ENSG00000271978	ENSG00000271978	RP11-428J1.4		-0.0480421	-0.495071	0.398987	0.866742	-0.213889	0.831181	0.91737	-5.63938
ENSG00000253366	ENSG00000253366	RP11-589F5.4		0.165197	-1.37228	1.70268	-4.42781	0.213842	0.831217	0.917371	-4.85953
ENSG00000140519	ENSG00000140519	RHCG	Rh family, C glycoprotein [Source:HGNC Symbol;Acc:18140]	0.160578	-1.33582	1.65698	-3.01598	0.21357	0.831428	0.917565	-4.96197
ENSG00000197410	ENSG00000197410	DCHS2	dachsous 2 (Drosophila) [Source:HGNC Symbol;Acc:23111]	-0.0251162	-0.259316	0.209083	6.38294	-0.213437	0.831532	0.91764	-6.54277
ENSG00000146926	ENSG00000146926	ASB10	ankyrin repeat and SOCS box containing 10 [Source:HGNC Symbol;Acc:17185]	-0.193235	-1.99582	1.60935	-4.43535	-0.213349	0.8316	0.917676	-4.95213
ENSG00000108784	ENSG00000108784	NAGLU	N-acetylglucosaminidase, alpha [Source:HGNC Symbol;Acc:7632]	-0.02398	-0.24803	0.20007	4.9635	-0.213013	0.831862	0.917824	-6.31154
ENSG00000178150	ENSG00000178150	ZNF114	zinc finger protein 114 [Source:HGNC Symbol;Acc:12894]	-0.0392488	-0.405992	0.327495	2.27719	-0.212993	0.831877	0.917824	-5.838
ENSG00000101773	ENSG00000101773	RBBP8	retinoblastoma binding protein 8 [Source:HGNC Symbol;Acc:9891]	-0.0196571	-0.20336	0.164046	5.12383	-0.212963	0.8319	0.917824	-6.37032
ENSG00000260193	ENSG00000260193	RP11-83N9.5		-0.063648	-0.658591	0.531295	-0.108585	-0.212917	0.831936	0.917824	-5.42545
ENSG00000169255	ENSG00000169255	B3GALNT1	beta-1,3-N-acetylgalactosaminyltransferase 1 (globoside blood group) [Source:HGNC Symbol;Acc:918]	-0.230916	-2.39015	1.92832	-4.5826	-0.212841	0.831995	0.917824	-4.84763
ENSG00000130830	ENSG00000130830	MPP1	membrane protein, palmitoylated 1, 55kDa [Source:HGNC Symbol;Acc:7219]	-0.0740672	-0.766865	0.61873	0.164659	-0.212775	0.832046	0.917824	-5.4308
ENSG00000233639	ENSG00000233639	AC018730.1		-0.0330929	-0.342661	0.276475	2.73922	-0.212755	0.832062	0.917824	-5.94073
ENSG00000205155	ENSG00000205155	PSENEN	presenilin enhancer 2 homolog (C. elegans) [Source:HGNC Symbol;Acc:30100]	-0.0366511	-0.379506	0.306204	2.89604	-0.212754	0.832063	0.917824	-5.91564
ENSG00000067048	ENSG00000067048	DDX3Y	DEAD (Asp-Glu-Ala-Asp) box helicase 3, Y-linked [Source:HGNC Symbol;Acc:2699]	-0.0208734	-0.216156	0.17441	6.65269	-0.21273	0.832081	0.917824	-6.55668
ENSG00000215305	ENSG00000215305	VPS16	vacuolar protein sorting 16 homolog (S. cerevisiae) [Source:HGNC Symbol;Acc:14584]	-0.0216011	-0.223716	0.180514	4.71019	-0.212705	0.832101	0.917824	-6.28336
ENSG00000230330	ENSG00000230330	HMGN2P3	high mobility group nucleosomal binding domain 2 pseudogene 3 [Source:HGNC Symbol;Acc:33566]	-0.122791	-1.27224	1.02666	-2.8819	-0.212607	0.832178	0.917824	-4.99347
ENSG00000136731	ENSG00000136731	UGGT1	UDP-glucose glycoprotein glucosyltransferase 1 [Source:HGNC Symbol;Acc:15663]	0.0305904	-0.2558	0.316981	7.52035	0.212583	0.832196	0.917824	-6.63706
ENSG00000199366	ENSG00000199366	Y_RNA	Y RNA [Source:RFAM;Acc:RF00019]	0.126137	-1.055	1.30727	-3.65125	0.212542	0.832228	0.917824	-4.91435
ENSG00000232893	ENSG00000232893	AC019068.2		0.0984177	-0.823315	1.02015	-2.21063	0.212505	0.832256	0.917824	-5.19868
ENSG00000227363	ENSG00000227363	AC019172.2		0.106864	-0.894142	1.10787	-2.77325	0.212469	0.832284	0.917824	-5.16092
ENSG00000251226	ENSG00000251226	RP11-469N6.1		-0.211308	-2.19084	1.76822	-5.53138	-0.21245	0.832299	0.917824	-4.76354
ENSG00000100418	ENSG00000100418	DESI1	desumoylating isopeptidase 1 [Source:HGNC Symbol;Acc:24577]	-0.027547	-0.285754	0.23066	5.63846	-0.212328	0.832394	0.917852	-6.42383
ENSG00000088298	ENSG00000088298	EDEM2	ER degradation enhancer, mannosidase alpha-like 2 [Source:HGNC Symbol;Acc:15877]	-0.0360467	-0.373929	0.301835	3.87265	-0.212326	0.832396	0.917852	-6.13537
ENSG00000261058	ENSG00000261058	RP11-252E2.2		0.0688461	-0.577135	0.714827	-0.933332	0.21211	0.832563	0.917979	-5.36316
ENSG00000123094	ENSG00000123094	RASSF8	Ras association (RalGDS/AF-6) domain family (N-terminal) member 8 [Source:HGNC Symbol;Acc:13232]	-0.0511979	-0.53164	0.429244	6.44388	-0.212087	0.832582	0.917979	-6.56041
ENSG00000236908	ENSG00000236908	RP5-1063M23.2		-0.0734144	-0.76278	0.615951	-0.909759	-0.21195	0.832688	0.918046	-5.42137
ENSG00000116205	ENSG00000116205	TCEANC2	transcription elongation factor A (SII) N-terminal and central domain containing 2 [Source:HGNC Symbol;Acc:26494]	-0.0287386	-0.298636	0.241159	4.13526	-0.211918	0.832713	0.918046	-6.17581
ENSG00000143514	ENSG00000143514	TP53BP2	tumor protein p53 binding protein, 2 [Source:HGNC Symbol;Acc:12000]	0.0267839	-0.224841	0.278408	6.4552	0.211847	0.832768	0.918068	-6.51226
ENSG00000163812	ENSG00000163812	ZDHHC3	zinc finger, DHHC-type containing 3 [Source:HGNC Symbol;Acc:18470]	0.0194289	-0.163195	0.202052	5.61849	0.211735	0.832855	0.918089	-6.42571
ENSG00000156787	ENSG00000156787	TBC1D31	TBC1 domain family, member 31 [Source:HGNC Symbol;Acc:30888]	-0.0252758	-0.262881	0.21233	3.63805	-0.211715	0.832871	0.918089	-6.12048
ENSG00000187243	ENSG00000187243	MAGED4B	melanoma antigen family D, 4B [Source:HGNC Symbol;Acc:22880]	-0.0863963	-0.898991	0.726198	-1.06513	-0.211604	0.832957	0.918089	-5.21793
ENSG00000265478	ENSG00000265478	CTD-2145A24.3		0.0472073	-0.396826	0.491241	0.116524	0.21159	0.832968	0.918089	-5.55259
ENSG00000143924	ENSG00000143924	EML4	echinoderm microtubule associated protein like 4 [Source:HGNC Symbol;Acc:1316]	-0.0262233	-0.272945	0.220498	5.90718	-0.211535	0.833011	0.918089	-6.45689
ENSG00000186897	ENSG00000186897	C1QL4	complement component 1, q subcomponent-like 4 [Source:HGNC Symbol;Acc:31416]	0.0660684	-0.555571	0.687708	1.05089	0.211523	0.83302	0.918089	-5.60018
ENSG00000224886	ENSG00000224886	BEND3P3	BEN domain containing 3 pseudogene 3 [Source:HGNC Symbol;Acc:45016]	0.0341537	-0.287277	0.355585	1.23814	0.211472	0.83306	0.918089	-5.72168
ENSG00000135441	ENSG00000135441	BLOC1S1	biogenesis of lysosomal organelles complex-1, subunit 1 [Source:HGNC Symbol;Acc:4200]	0.0370354	-0.311551	0.385622	2.49472	0.21145	0.833076	0.918089	-5.84053
ENSG00000169692	ENSG00000169692	AGPAT2	1-acylglycerol-3-phosphate O-acyltransferase 2 [Source:HGNC Symbol;Acc:325]	-0.0813007	-0.84666	0.684059	1.59992	-0.211412	0.833106	0.918089	-5.66591
ENSG00000070614	ENSG00000070614	NDST1	N-deacetylase/N-sulfotransferase (heparan glucosaminyl) 1 [Source:HGNC Symbol;Acc:7680]	-0.0261449	-0.272352	0.220062	7.24267	-0.211344	0.833159	0.918109	-6.57728
ENSG00000215217	ENSG00000215217	C5orf49	chromosome 5 open reading frame 49 [Source:HGNC Symbol;Acc:27028]	-0.0847701	-0.883541	0.714001	1.31418	-0.211214	0.83326	0.918165	-5.58966
ENSG00000238260	ENSG00000238260	RP11-46F15.2		0.0633697	-0.533954	0.660693	-0.830005	0.211142	0.833317	0.918165	-5.35665
ENSG00000138100	ENSG00000138100	TRIM54	tripartite motif containing 54 [Source:HGNC Symbol;Acc:16008]	-0.131042	-1.36645	1.10436	-3.3802	-0.211108	0.833343	0.918165	-5.01481
ENSG00000202337	ENSG00000202337	RNU6-8	RNA, U6 small nuclear 8 [Source:HGNC Symbol;Acc:34285]	0.129587	-1.09216	1.35134	-3.00815	0.211097	0.833351	0.918165	-5.00298
ENSG00000224017	ENSG00000224017	AC005022.1		-0.223423	-2.33085	1.884	-4.36606	-0.210997	0.833429	0.918202	-4.90692
ENSG00000152465	ENSG00000152465	NMT2	N-myristoyltransferase 2 [Source:HGNC Symbol;Acc:7858]	-0.0382801	-0.399414	0.322854	4.49681	-0.210963	0.833456	0.918202	-6.27959
ENSG00000261295	ENSG00000261295	RP11-524D16__A.3		-0.202881	-2.11745	1.71169	-4.01789	-0.210898	0.833506	0.918219	-4.86638
ENSG00000103966	ENSG00000103966	EHD4	EH-domain containing 4 [Source:HGNC Symbol;Acc:3245]	-0.0369427	-0.385802	0.311917	3.77542	-0.210756	0.833617	0.918301	-6.13731
ENSG00000174871	ENSG00000174871	CNIH2	cornichon homolog 2 (Drosophila) [Source:HGNC Symbol;Acc:28744]	-0.0225069	-0.235233	0.190219	5.61043	-0.210571	0.83376	0.918344	-6.39285
ENSG00000083535	ENSG00000083535	PIBF1	progesterone immunomodulatory binding factor 1 [Source:HGNC Symbol;Acc:23352]	-0.0268195	-0.280364	0.226725	5.72831	-0.210523	0.833798	0.918344	-6.46503
ENSG00000219027	ENSG00000219027	RPS3AP2	ribosomal protein S3A pseudogene 2 [Source:HGNC Symbol;Acc:14196]	0.184763	-1.56205	1.93157	-3.62559	0.210509	0.833808	0.918344	-4.87615
ENSG00000259062	ENSG00000259062	ACTN1-AS1	ACTN1 antisense RNA 1 [Source:HGNC Symbol;Acc:20131]	0.105111	-0.888649	1.09887	-2.12442	0.210508	0.833809	0.918344	-5.15853
ENSG00000068354	ENSG00000068354	TBC1D25	TBC1 domain family, member 25 [Source:HGNC Symbol;Acc:8092]	0.016475	-0.139308	0.172258	4.79907	0.210478	0.833832	0.918344	-6.33047
ENSG00000229654	ENSG00000229654	RP1-60O19.2		-0.0685392	-0.716856	0.579777	-1.29417	-0.210404	0.83389	0.91836	-5.32987
ENSG00000260257	ENSG00000260257	RP5-1085F17.3		0.0255455	-0.216131	0.267222	4.88868	0.210369	0.833917	0.91836	-6.3479
ENSG00000233954	ENSG00000233954	RP11-169K16.7		-0.0343648	-0.359703	0.290973	1.38837	-0.210223	0.834031	0.918446	-5.72981
ENSG00000231977	ENSG00000231977	RP5-963E22.4		0.169974	-1.44122	1.78117	-4.06509	0.209961	0.834235	0.918587	-4.90466
ENSG00000111911	ENSG00000111911	HINT3	histidine triad nucleotide binding protein 3 [Source:HGNC Symbol;Acc:18468]	-0.0193773	-0.203075	0.164321	5.80972	-0.209937	0.834253	0.918587	-6.44437
ENSG00000233384	ENSG00000233384	RP11-100E13.1		-0.160456	-1.6818	1.36089	-3.35188	-0.209908	0.834276	0.918587	-4.91999
ENSG00000224416	ENSG00000224416	IFNA22P	interferon, alpha 22, pseudogene [Source:HGNC Symbol;Acc:5431]	0.0760683	-0.645426	0.797562	-2.48144	0.209832	0.834335	0.918587	-5.21452
ENSG00000106077	ENSG00000106077	ABHD11	abhydrolase domain containing 11 [Source:HGNC Symbol;Acc:16407]	-0.037716	-0.395448	0.320016	2.0013	-0.209831	0.834336	0.918587	-5.76927
ENSG00000260648	ENSG00000260648	RP11-133K1.7		0.202239	-1.71682	2.1213	-3.73235	0.209738	0.834408	0.918617	-4.86103
ENSG00000227688	ENSG00000227688	HNRNPA3P2	heterogeneous nuclear ribonucleoprotein A3 pseudogene 2 [Source:HGNC Symbol;Acc:16605]	0.122476	-1.03989	1.28485	-2.82346	0.209705	0.834434	0.918617	-5.0847
ENSG00000250012	ENSG00000250012	RP11-124N2.1		0.0976515	-0.829334	1.02464	-1.36389	0.209656	0.834472	0.91862	-5.17172
ENSG00000253261	ENSG00000253261	CTC-280C13.1		-0.162389	-1.70585	1.38108	-4.07306	-0.209392	0.834677	0.918769	-4.91937
ENSG00000136026	ENSG00000136026	CKAP4	cytoskeleton-associated protein 4 [Source:HGNC Symbol;Acc:16991]	-0.0416231	-0.437244	0.353998	6.47476	-0.20939	0.834679	0.918769	-6.51256
ENSG00000108691	ENSG00000108691	CCL2	chemokine (C-C motif) ligand 2 [Source:HGNC Symbol;Acc:10618]	-0.102311	-1.07566	0.871037	1.63693	-0.209197	0.834829	0.918896	-5.81701
ENSG00000176182	ENSG00000176182	MYPOP	Myb-related transcription factor, partner of profilin [Source:HGNC Symbol;Acc:20178]	-0.0256814	-0.270096	0.218733	3.70878	-0.209119	0.83489	0.918924	-6.12078
ENSG00000215644	ENSG00000215644	GCGR	glucagon receptor [Source:HGNC Symbol;Acc:4192]	-0.0668769	-0.703615	0.569861	-0.582774	-0.209034	0.834956	0.918957	-5.42755
ENSG00000102981	ENSG00000102981	PARD6A	par-6 partitioning defective 6 homolog alpha (C. elegans) [Source:HGNC Symbol;Acc:15943]	0.033054	-0.281794	0.347902	2.89648	0.208941	0.835028	0.918997	-5.94322
ENSG00000254598	ENSG00000254598	CSNK2A3	casein kinase 2, alpha 3 polypeptide [Source:HGNC Symbol;Acc:2458]	0.0840784	-0.717055	0.885212	-0.55189	0.208873	0.835081	0.918997	-5.30356
ENSG00000207588	ENSG00000207588	MIR593	microRNA 593 [Source:HGNC Symbol;Acc:32849]	0.155952	-1.3305	1.64241	-3.73297	0.208806	0.835134	0.918997	-4.86515
ENSG00000197702	ENSG00000197702	PARVA	parvin, alpha [Source:HGNC Symbol;Acc:14652]	0.0530989	-0.45306	0.559257	5.48327	0.208786	0.835149	0.918997	-6.40214
ENSG00000124275	ENSG00000124275	MTRR	5-methyltetrahydrofolate-homocysteine methyltransferase reductase [Source:HGNC Symbol;Acc:7473]	0.0189498	-0.161736	0.199635	4.84299	0.20873	0.835193	0.918997	-6.35194
ENSG00000252469	ENSG00000252469	RNU7-160P	RNA, U7 small nuclear 160 pseudogene [Source:HGNC Symbol;Acc:45694]	-0.14379	-1.51529	1.22771	-3.92523	-0.208658	0.835249	0.918997	-4.92331
ENSG00000106804	ENSG00000106804	C5	complement component 5 [Source:HGNC Symbol;Acc:1331]	0.0405209	-0.345997	0.427038	3.01782	0.208647	0.835257	0.918997	-6.01428
ENSG00000080839	ENSG00000080839	RBL1	retinoblastoma-like 1 (p107) [Source:HGNC Symbol;Acc:9893]	-0.0171456	-0.18072	0.146429	4.69925	-0.208613	0.835284	0.918997	-6.3248
ENSG00000197798	ENSG00000197798	FAM118B	family with sequence similarity 118, member B [Source:HGNC Symbol;Acc:26110]	-0.019497	-0.205534	0.16654	4.38514	-0.208578	0.835311	0.918997	-6.23437
ENSG00000112308	ENSG00000112308	C6orf62	chromosome 6 open reading frame 62 [Source:HGNC Symbol;Acc:20998]	0.0130571	-0.111613	0.137727	8.14809	0.208443	0.835416	0.919034	-6.70613
ENSG00000228285	ENSG00000228285	LYPLA2P1	lysophospholipase II pseudogene 1 [Source:HGNC Symbol;Acc:21069]	-0.185762	-1.95949	1.58797	-4.21959	-0.208435	0.835422	0.919034	-4.89316
ENSG00000166484	ENSG00000166484	MAPK7	mitogen-activated protein kinase 7 [Source:HGNC Symbol;Acc:6880]	0.018388	-0.157218	0.193994	5.27202	0.208399	0.83545	0.919034	-6.38254
ENSG00000165983	ENSG00000165983	PTER	phosphotriesterase related [Source:HGNC Symbol;Acc:9590]	0.103176	-0.882628	1.08898	-1.83483	0.2083	0.835527	0.919071	-5.24243
ENSG00000213585	ENSG00000213585	VDAC1	voltage-dependent anion channel 1 [Source:HGNC Symbol;Acc:12669]	0.0207849	-0.177915	0.219484	6.89452	0.208187	0.835615	0.919071	-6.56598
ENSG00000160396	ENSG00000160396	HIPK4	homeodomain interacting protein kinase 4 [Source:HGNC Symbol;Acc:19007]	0.150143	-1.28547	1.58576	-3.19623	0.208146	0.835647	0.919071	-4.96985
ENSG00000214787	ENSG00000214787	MS4A4E	membrane-spanning 4-domains, subfamily A, member 4E [Source:HGNC Symbol;Acc:14284]	-0.149788	-1.58238	1.2828	-4.69725	-0.208094	0.835687	0.919071	-4.92985
ENSG00000133627	ENSG00000133627	ACTR3B	ARP3 actin-related protein 3 homolog B (yeast) [Source:HGNC Symbol;Acc:17256]	0.0289212	-0.247716	0.305558	4.55194	0.208069	0.835707	0.919071	-6.28602
ENSG00000233237	ENSG00000233237	LINC00472	long intergenic non-protein coding RNA 472 [Source:HGNC Symbol;Acc:21380]	-0.0661546	-0.698947	0.566638	3.26937	-0.208066	0.835709	0.919071	-6.0894
ENSG00000232160	ENSG00000232160	RP5-842K24.2		-0.0629427	-0.665095	0.539209	0.646765	-0.208037	0.835731	0.919071	-5.44938
ENSG00000139800	ENSG00000139800	ZIC5	Zic family member 5 [Source:HGNC Symbol;Acc:20322]	0.164063	-1.40674	1.73486	-3.70451	0.20787	0.835861	0.919139	-4.97062
ENSG00000062282	ENSG00000062282	DGAT2	diacylglycerol O-acyltransferase 2 [Source:HGNC Symbol;Acc:16940]	-0.072118	-0.762613	0.618377	0.595936	-0.207867	0.835864	0.919139	-5.48693
ENSG00000092108	ENSG00000092108	SCFD1	sec1 family domain containing 1 [Source:HGNC Symbol;Acc:20726]	-0.0203268	-0.215176	0.174523	6.24416	-0.207621	0.836055	0.91931	-6.52852
ENSG00000260837	ENSG00000260837	RP11-434B12.1		0.04879	-0.419176	0.516756	1.33727	0.2075	0.836149	0.919375	-5.75966
ENSG00000196352	ENSG00000196352	CD55	CD55 molecule, decay accelerating factor for complement (Cromer blood group) [Source:HGNC Symbol;Acc:2665]	0.102369	-0.880142	1.08488	-1.08461	0.207364	0.836255	0.919425	-5.27198
ENSG00000129158	ENSG00000129158	SERGEF	secretion regulating guanine nucleotide exchange factor [Source:HGNC Symbol;Acc:17499]	-0.0273184	-0.289567	0.23493	3.47418	-0.207321	0.836289	0.919425	-6.07665
ENSG00000106714	ENSG00000106714	CNTNAP3	contactin associated protein-like 3 [Source:HGNC Symbol;Acc:13834]	-0.0530431	-0.562282	0.456196	1.08301	-0.207305	0.836302	0.919425	-5.6148
ENSG00000132010	ENSG00000132010	ZNF20	zinc finger protein 20 [Source:HGNC Symbol;Acc:12992]	0.0495325	-0.426315	0.52538	0.277385	0.207168	0.836407	0.919503	-5.47019
ENSG00000248479	ENSG00000248479	RP11-807H7.2		-0.0829049	-0.879656	0.713846	0.112306	-0.20709	0.836468	0.919531	-5.45072
ENSG00000224982	ENSG00000224982	TMEM233	transmembrane protein 233 [Source:HGNC Symbol;Acc:37219]	0.0927513	-0.799688	0.98519	-0.736462	0.206844	0.83666	0.919702	-5.39694
ENSG00000255845	ENSG00000255845	RP11-804A23.1		-0.0905538	-0.962187	0.78108	-3.10768	-0.206764	0.836722	0.919732	-5.11712
ENSG00000266644	ENSG00000266644	RP11-927P21.2		-0.114493	-1.21732	0.988339	-4.90286	-0.206619	0.836835	0.9198	-4.86398
ENSG00000241765	ENSG00000241765	RP11-159A18.1		-0.160441	-1.70605	1.38517	-4.18236	-0.206594	0.836855	0.9198	-4.89722
ENSG00000004848	ENSG00000004848	ARX	aristaless related homeobox [Source:HGNC Symbol;Acc:18060]	-0.0561022	-0.59677	0.484566	2.23497	-0.206515	0.836916	0.919828	-6.03592
ENSG00000169504	ENSG00000169504	CLIC4	chloride intracellular channel 4 [Source:HGNC Symbol;Acc:13518]	-0.0327372	-0.348353	0.282879	7.10026	-0.206435	0.836978	0.919857	-6.5897
ENSG00000107249	ENSG00000107249	GLIS3	GLIS family zinc finger 3 [Source:HGNC Symbol;Acc:28510]	-0.0614636	-0.654232	0.531305	6.49266	-0.206364	0.837033	0.919879	-6.53576
ENSG00000140836	ENSG00000140836	ZFHX3	zinc finger homeobox 3 [Source:HGNC Symbol;Acc:777]	0.0221812	-0.191878	0.23624	4.46808	0.20623	0.837138	0.919955	-6.26474
ENSG00000223768	ENSG00000223768	LINC00205	long intergenic non-protein coding RNA 205 [Source:HGNC Symbol;Acc:16420]	-0.024797	-0.264287	0.214693	3.65672	-0.206069	0.837263	0.920054	-6.10459
ENSG00000231539	ENSG00000231539	AC010132.10		0.129216	-1.1197	1.37813	-4.48498	0.205914	0.837384	0.920148	-4.96789
ENSG00000266441	ENSG00000266441	RP11-91I8.3		-0.217195	-2.31848	1.88409	-5.21817	-0.205715	0.837539	0.92025	-4.77513
ENSG00000163132	ENSG00000163132	MSX1	msh homeobox 1 [Source:HGNC Symbol;Acc:7391]	0.0365944	-0.317465	0.390654	2.60692	0.205703	0.837548	0.92025	-5.90394
ENSG00000005801	ENSG00000005801	ZNF195	zinc finger protein 195 [Source:HGNC Symbol;Acc:12986]	0.0210393	-0.182589	0.224668	6.54411	0.205634	0.837602	0.92027	-6.54726
ENSG00000244968	ENSG00000244968	LIFR-AS1	LIFR antisense RNA 1 [Source:HGNC Symbol;Acc:43600]	-0.0515444	-0.550636	0.447547	1.25482	-0.205543	0.837673	0.920283	-5.58758
ENSG00000269246	ENSG00000269246	CTC-246B18.10		-0.112058	-1.19772	0.973602	-2.85636	-0.205423	0.837766	0.920283	-5.06151
ENSG00000243193	ENSG00000243193	CTA-360L10.1		0.1878	-1.63203	2.00763	-4.57229	0.205384	0.837797	0.920283	-4.90039
ENSG00000227098	ENSG00000227098	AC073636.1		0.134673	-1.17051	1.43986	-3.94902	0.205357	0.837817	0.920283	-4.95286
ENSG00000167747	ENSG00000167747	C19orf48	chromosome 19 open reading frame 48 [Source:HGNC Symbol;Acc:29667]	-0.0373374	-0.399196	0.324521	3.77044	-0.205356	0.837819	0.920283	-6.19286
ENSG00000241269	ENSG00000241269	AC093620.5		-0.135654	-1.45042	1.17911	-2.22269	-0.205346	0.837826	0.920283	-4.93858
ENSG00000224153	ENSG00000224153	RP11-433C9.2	Protein LOC100508383 [Source:UniProtKB/TrEMBL;Acc:C9JSC8]	-0.0556459	-0.595357	0.484065	-0.367077	-0.205198	0.837941	0.920327	-5.59541
ENSG00000250138	ENSG00000250138	RP11-848G14.5		-0.0460869	-0.493174	0.401001	-1.18602	-0.205157	0.837973	0.920327	-5.77999
ENSG00000260644	ENSG00000260644	HERC2P5	hect domain and RLD 2 pseudogene 5 [Source:HGNC Symbol;Acc:4873]	0.0897539	-0.780946	0.960454	-2.54714	0.205157	0.837973	0.920327	-5.17123
ENSG00000146373	ENSG00000146373	RNF217	ring finger protein 217 [Source:HGNC Symbol;Acc:21487]	-0.0288025	-0.308325	0.25072	5.37297	-0.205076	0.838036	0.920327	-6.41535
ENSG00000207941	ENSG00000207941	MIR552	microRNA 552 [Source:HGNC Symbol;Acc:32808]	-0.125805	-1.34677	1.09516	-4.18338	-0.205067	0.838043	0.920327	-4.95423
ENSG00000121297	ENSG00000121297	TSHZ3	teashirt zinc finger homeobox 3 [Source:HGNC Symbol;Acc:30700]	0.0361796	-0.315069	0.387428	5.01579	0.204999	0.838097	0.920337	-6.37119
ENSG00000132967	ENSG00000132967	HMGB1P5	high mobility group box 1 pseudogene 5 [Source:HGNC Symbol;Acc:4997]	0.0458033	-0.398952	0.490559	1.65677	0.204964	0.838124	0.920337	-5.72471
ENSG00000158423	ENSG00000158423	RIBC1	RIB43A domain with coiled-coils 1 [Source:HGNC Symbol;Acc:26537]	0.0818793	-0.713636	0.877395	-0.66284	0.204846	0.838215	0.920399	-5.22327
ENSG00000254990	ENSG00000254990	RP11-108O10.2		-0.03975	-0.426066	0.346566	0.729807	-0.204784	0.838263	0.920413	-5.67801
ENSG00000186635	ENSG00000186635	ARAP1	ArfGAP with RhoGAP domain, ankyrin repeat and PH domain 1 [Source:HGNC Symbol;Acc:16925]	-0.017919	-0.192147	0.156309	4.97556	-0.20469	0.838337	0.92043	-6.32079
ENSG00000256769	ENSG00000256769	CACNA1C-AS3	CACNA1C antisense RNA 3 [Source:HGNC Symbol;Acc:40117]	0.125663	-1.09627	1.3476	-4.12517	0.204673	0.83835	0.92043	-4.97311
ENSG00000171811	ENSG00000171811	TTC40	tetratricopeptide repeat domain 40 [Source:HGNC Symbol;Acc:25247]	-0.0612204	-0.656853	0.534413	3.33651	-0.204559	0.838439	0.92045	-6.06733
ENSG00000267886	ENSG00000267886	CTD-2291D10.4		0.111717	-0.975214	1.19865	-1.1001	0.204559	0.838439	0.92045	-5.10888
ENSG00000188643	ENSG00000188643	S100A16	S100 calcium binding protein A16 [Source:HGNC Symbol;Acc:20441]	-0.0348077	-0.37356	0.303945	5.1815	-0.2045	0.838485	0.920461	-6.32921
ENSG00000106133	ENSG00000106133	NSUN5P2	NOP2/Sun domain family, member 5 pseudogene 2 [Source:HGNC Symbol;Acc:16609]	0.0351528	-0.307278	0.377584	3.2724	0.20431	0.838633	0.920543	-6.04091
ENSG00000167524	ENSG00000167524	SGK494	uncharacterized serine/threonine-protein kinase SgK494 [Source:RefSeq peptide;Acc:NP_001167574]	0.0220589	-0.192841	0.236958	3.89307	0.204291	0.838647	0.920543	-6.25263
ENSG00000140521	ENSG00000140521	POLG	polymerase (DNA directed), gamma [Source:HGNC Symbol;Acc:9179]	0.0151596	-0.132561	0.162881	5.98685	0.204244	0.838685	0.920543	-6.48812
ENSG00000130813	ENSG00000130813	C19orf66	chromosome 19 open reading frame 66 [Source:HGNC Symbol;Acc:25649]	-0.04439	-0.476988	0.388208	2.2796	-0.204222	0.838702	0.920543	-5.73618
ENSG00000140067	ENSG00000140067	FAM181A	family with sequence similarity 181, member A [Source:HGNC Symbol;Acc:20491]	-0.0600464	-0.645551	0.525458	3.20504	-0.204107	0.838791	0.920569	-5.97796
ENSG00000271379	ENSG00000271379	RP11-440G2.2		-0.182863	-1.966	1.60027	-3.95825	-0.204101	0.838796	0.920569	-4.90649
ENSG00000235421	ENSG00000235421	RP11-667F9.1		-0.122565	-1.31822	1.07309	-4.44276	-0.204015	0.838863	0.920603	-4.89551
ENSG00000149922	ENSG00000149922	TBX6	T-box 6 [Source:HGNC Symbol;Acc:11605]	-0.0757829	-0.815287	0.663721	-0.739865	-0.203954	0.83891	0.920616	-5.37403
ENSG00000175575	ENSG00000175575	PAAF1	proteasomal ATPase-associated factor 1 [Source:HGNC Symbol;Acc:25687]	0.018421	-0.161472	0.198314	4.89622	0.203798	0.839032	0.920676	-6.35441
ENSG00000112782	ENSG00000112782	CLIC5	chloride intracellular channel 5 [Source:HGNC Symbol;Acc:13517]	-0.174434	-1.87794	1.52907	-3.4672	-0.203793	0.839035	0.920676	-5.00026
ENSG00000109107	ENSG00000109107	ALDOC	aldolase C, fructose-bisphosphate [Source:HGNC Symbol;Acc:418]	-0.0597279	-0.643557	0.524101	1.7785	-0.203607	0.83918	0.920787	-5.75281
ENSG00000198818	ENSG00000198818	SFT2D1	SFT2 domain containing 1 [Source:HGNC Symbol;Acc:21102]	-0.0247747	-0.267018	0.217469	4.05114	-0.203544	0.839229	0.920787	-6.19444
ENSG00000168539	ENSG00000168539	CHRM1	cholinergic receptor, muscarinic 1 [Source:HGNC Symbol;Acc:1950]	-0.0995361	-1.07287	0.873794	-1.26739	-0.203527	0.839243	0.920787	-5.39145
ENSG00000125741	ENSG00000125741	OPA3	optic atrophy 3 (autosomal recessive, with chorea and spastic paraplegia) [Source:HGNC Symbol;Acc:8142]	0.0291052	-0.255803	0.314013	4.27613	0.203314	0.839409	0.920879	-6.23821
ENSG00000198756	ENSG00000198756	COLGALT2	collagen beta(1-O)galactosyltransferase 2 [Source:HGNC Symbol;Acc:16790]	-0.0379975	-0.410001	0.334006	3.04681	-0.203288	0.839429	0.920879	-5.93443
ENSG00000147324	ENSG00000147324	MFHAS1	malignant fibrous histiocytoma amplified sequence 1 [Source:HGNC Symbol;Acc:16982]	0.0210565	-0.185095	0.227208	5.95067	0.203282	0.839433	0.920879	-6.46303
ENSG00000115718	ENSG00000115718	PROC	protein C (inactivator of coagulation factors Va and VIIIa) [Source:HGNC Symbol;Acc:9451]	-0.0987232	-1.06554	0.86809	-2.14841	-0.203226	0.839477	0.920889	-5.09708
ENSG00000255153	ENSG00000255153	TOLLIP-AS1	TOLLIP antisense RNA 1 (head to head) [Source:HGNC Symbol;Acc:27403]	-0.11762	-1.2702	1.03496	-1.67695	-0.2031	0.839575	0.920928	-5.09503
ENSG00000251013	ENSG00000251013	GAPDHP62	glyceraldehyde 3 phosphate dehydrogenase pseudogene 62 [Source:HGNC Symbol;Acc:4156]	-0.0836051	-0.902915	0.735705	-2.5566	-0.203089	0.839584	0.920928	-5.04441
ENSG00000264603	ENSG00000264603	MIR3159	microRNA 3159 [Source:HGNC Symbol;Acc:38181]	0.112199	-0.987716	1.21212	-4.16356	0.203017	0.83964	0.92095	-4.93514
ENSG00000142606	ENSG00000142606	MMEL1	membrane metallo-endopeptidase-like 1 [Source:HGNC Symbol;Acc:14668]	0.182625	-1.60837	1.97362	-3.64192	0.20294	0.8397	0.920963	-4.92853
ENSG00000251862	ENSG00000251862	MIR1343	microRNA 1343 [Source:HGNC Symbol;Acc:41902]	0.116755	-1.02842	1.26193	-2.97851	0.202911	0.839723	0.920963	-5.0052
ENSG00000271155	ENSG00000271155	RP11-435O5.5		-0.0574467	-0.621337	0.506444	0.680244	-0.202755	0.839844	0.921057	-5.51288
ENSG00000254793	ENSG00000254793	FDPSP4	farnesyl diphosphate synthase pseudogene 4 [Source:HGNC Symbol;Acc:3635]	-0.0933775	-1.01099	0.824239	-1.86398	-0.202527	0.840022	0.921213	-5.13043
ENSG00000161640	ENSG00000161640	SIGLEC11	sialic acid binding Ig-like lectin 11 [Source:HGNC Symbol;Acc:15622]	-0.15217	-1.64871	1.34437	-4.36852	-0.202368	0.840145	0.92131	-4.88662
ENSG00000264187	ENSG00000264187	RP11-45M22.4	Uncharacterized protein [Source:UniProtKB/TrEMBL;Acc:J3QW42]	-0.0801848	-0.869608	0.709238	-2.37058	-0.202155	0.840312	0.921453	-5.07911
ENSG00000174279	ENSG00000174279	EVX2	even-skipped homeobox 2 [Source:HGNC Symbol;Acc:3507]	0.120967	-1.07121	1.31314	-0.176298	0.201942	0.840477	0.921596	-5.36378
ENSG00000260422	ENSG00000260422	RP1-155D22.2		-0.0983477	-1.06808	0.871388	-1.13566	-0.201843	0.840555	0.921622	-5.18153
ENSG00000249863	ENSG00000249863	RP11-177C12.1		0.0699131	-0.619758	0.759584	-1.40089	0.201752	0.840625	0.921622	-5.25926
ENSG00000090861	ENSG00000090861	AARS	alanyl-tRNA synthetase [Source:HGNC Symbol;Acc:20]	-0.0437601	-0.475613	0.388093	7.13224	-0.201671	0.840688	0.921622	-6.58833
ENSG00000207973	ENSG00000207973	MIR589	microRNA 589 [Source:HGNC Symbol;Acc:32845]	-0.135598	-1.4738	1.2026	-3.55949	-0.201667	0.840692	0.921622	-4.93353
ENSG00000267741	ENSG00000267741	UBE2L4	ubiquitin-conjugating enzyme E2L 4 [Source:HGNC Symbol;Acc:12489]	-0.110538	-1.20165	0.98058	-2.90092	-0.201623	0.840726	0.921622	-5.01797
ENSG00000256232	ENSG00000256232	RP11-771K4.1		-0.0971296	-1.05614	0.861885	-2.57544	-0.201571	0.840767	0.921622	-5.07826
ENSG00000163959	ENSG00000163959	SLC51A	solute carrier family 51, alpha subunit [Source:HGNC Symbol;Acc:29955]	-0.233809	-2.54248	2.07486	-4.21878	-0.201559	0.840776	0.921622	-4.83195
ENSG00000135973	ENSG00000135973	GPR45	G protein-coupled receptor 45 [Source:HGNC Symbol;Acc:4503]	0.110896	-0.984411	1.2062	-1.14776	0.201503	0.84082	0.921622	-5.2103
ENSG00000222000	ENSG00000222000	AC092675.3	Uncharacterized protein [Source:UniProtKB/TrEMBL;Acc:B8ZZY5]	-0.0766746	-0.833984	0.680635	-0.454486	-0.201502	0.84082	0.921622	-5.36748
ENSG00000252339	ENSG00000252339	RNU6-1061P	RNA, U6 small nuclear 1061, pseudogene [Source:HGNC Symbol;Acc:48024]	0.165411	-1.46914	1.79997	-4.50571	0.201404	0.840897	0.921631	-4.80451
ENSG00000231595	ENSG00000231595	AC005224.2		0.0334973	-0.297521	0.364515	1.67899	0.2014	0.8409	0.921631	-5.80117
ENSG00000237852	ENSG00000237852	RP4-630A11.3		-0.138854	-1.51151	1.2338	-3.72462	-0.201325	0.840958	0.921656	-4.96702
ENSG00000154451	ENSG00000154451	GBP5	guanylate binding protein 5 [Source:HGNC Symbol;Acc:19895]	0.11404	-1.01415	1.24223	-1.7477	0.201177	0.841073	0.921714	-5.20298
ENSG00000239713	ENSG00000239713	APOBEC3G	apolipoprotein B mRNA editing enzyme, catalytic polypeptide-like 3G [Source:HGNC Symbol;Acc:17357]	0.111856	-0.994783	1.2185	-1.55204	0.201166	0.841082	0.921714	-5.10013
ENSG00000196081	ENSG00000196081	ZNF724P	zinc finger protein 724, pseudogene [Source:HGNC Symbol;Acc:32460]	-0.0252936	-0.275784	0.225197	3.46319	-0.200965	0.841239	0.921847	-6.15698
ENSG00000249833	ENSG00000249833	RP11-71E19.5		-0.0522513	-0.569855	0.465352	-1.17037	-0.20091	0.841282	0.921855	-5.52179
ENSG00000132141	ENSG00000132141	CCT6B	chaperonin containing TCP1, subunit 6B (zeta 2) [Source:HGNC Symbol;Acc:1621]	0.0271146	-0.242016	0.296245	2.86988	0.200513	0.841591	0.922155	-6.04732
ENSG00000184672	ENSG00000184672	RALYL	RALY RNA binding protein-like [Source:HGNC Symbol;Acc:27036]	-0.0362896	-0.396599	0.32402	3.37351	-0.200451	0.841639	0.922169	-6.05759
ENSG00000257524	ENSG00000257524	RP11-203J24.9		0.114792	-1.02634	1.25593	-3.20959	0.200205	0.841831	0.922312	-4.96751
ENSG00000033011	ENSG00000033011	ALG1	ALG1, chitobiosyldiphosphodolichol beta-mannosyltransferase [Source:HGNC Symbol;Acc:18294]	-0.0299026	-0.327273	0.267468	4.48724	-0.20013	0.841889	0.922312	-6.27531
ENSG00000261272	ENSG00000261272	MUC22	mucin 22 [Source:HGNC Symbol;Acc:39755]	0.225103	-2.01358	2.46379	-4.20954	0.20012	0.841898	0.922312	-4.87155
ENSG00000226200	ENSG00000226200	RP11-50E11.3		0.0270283	-0.241811	0.295867	2.81919	0.200092	0.841919	0.922312	-5.9558
ENSG00000184363	ENSG00000184363	PKP3	plakophilin 3 [Source:HGNC Symbol;Acc:9025]	-0.122256	-1.33849	1.09398	-1.76418	-0.200056	0.841947	0.922312	-5.19576
ENSG00000144824	ENSG00000144824	PHLDB2	pleckstrin homology-like domain, family B, member 2 [Source:HGNC Symbol;Acc:29573]	0.0552352	-0.49481	0.60528	4.54324	0.199857	0.842102	0.922443	-6.31366
ENSG00000107159	ENSG00000107159	CA9	carbonic anhydrase IX [Source:HGNC Symbol;Acc:1383]	-0.10348	-1.13459	0.927632	-1.98116	-0.199734	0.842198	0.922509	-5.14038
ENSG00000259539	ENSG00000259539	CTD-2651B20.1		-0.0483362	-0.53039	0.433718	2.48391	-0.199562	0.842332	0.922617	-6.00414
ENSG00000177854	ENSG00000177854	TMEM187	transmembrane protein 187 [Source:HGNC Symbol;Acc:13705]	-0.0514909	-0.565351	0.46237	1.86462	-0.199428	0.842436	0.922665	-5.69504
ENSG00000168393	ENSG00000168393	DTYMK	deoxythymidylate kinase (thymidylate kinase) [Source:HGNC Symbol;Acc:3061]	0.020473	-0.183855	0.224801	4.37716	0.199414	0.842448	0.922665	-6.27715
ENSG00000223356	ENSG00000223356	RP11-66D17.5		-0.0378567	-0.415915	0.340202	0.882225	-0.19929	0.842544	0.922732	-5.70778
ENSG00000041982	ENSG00000041982	TNC	tenascin C [Source:HGNC Symbol;Acc:5318]	0.0986389	-0.887097	1.08437	6.98699	0.199154	0.84265	0.92279	-6.60821
ENSG00000267191	ENSG00000267191	RP11-15A1.2		0.041043	-0.369162	0.451248	0.833864	0.199131	0.842668	0.92279	-5.61099
ENSG00000089177	ENSG00000089177	KIF16B	kinesin family member 16B [Source:HGNC Symbol;Acc:15869]	-0.0239621	-0.263745	0.215821	4.19958	-0.198888	0.842858	0.922879	-6.1818
ENSG00000248121	ENSG00000248121	SMURF2P1	SMAD specific E3 ubiquitin protein ligase 2 pseudogene 1 [Source:HGNC Symbol;Acc:44402]	0.0318297	-0.286702	0.350362	1.76627	0.198875	0.842867	0.922879	-5.7501
ENSG00000236947	ENSG00000236947	RP11-98G7.1		-0.0625419	-0.688533	0.563449	-0.96244	-0.19884	0.842895	0.922879	-5.21944
ENSG00000142892	ENSG00000142892	PIGK	phosphatidylinositol glycan anchor biosynthesis, class K [Source:HGNC Symbol;Acc:8965]	-0.0265741	-0.292589	0.239441	4.97697	-0.198817	0.842913	0.922879	-6.34623
ENSG00000130600	ENSG00000130600	H19	H19, imprinted maternally expressed transcript (non-protein coding) [Source:HGNC Symbol;Acc:4713]	0.114974	-1.03606	1.26601	-0.671844	0.198799	0.842927	0.922879	-5.22097
ENSG00000254612	ENSG00000254612	RP11-676M6.1		0.0514027	-0.463557	0.566363	0.37914	0.198662	0.843034	0.922951	-5.51862
ENSG00000263740	ENSG00000263740	RN7SL4P	RNA, 7SL, cytoplasmic 4, pseudogene [Source:HGNC Symbol;Acc:10039]	0.0606379	-0.54696	0.668235	1.96844	0.198623	0.843064	0.922951	-5.81597
ENSG00000256574	ENSG00000256574	OR13A1	olfactory receptor, family 13, subfamily A, member 1 [Source:HGNC Symbol;Acc:14772]	0.134706	-1.21697	1.48638	-3.1729	0.198343	0.843282	0.923151	-5.05927
ENSG00000185681	ENSG00000185681	MORN5	MORN repeat containing 5 [Source:HGNC Symbol;Acc:17841]	0.134547	-1.21636	1.48545	-0.839784	0.198222	0.843377	0.923216	-5.15566
ENSG00000172264	ENSG00000172264	MACROD2	MACRO domain containing 2 [Source:HGNC Symbol;Acc:16126]	-0.0302121	-0.33368	0.273255	2.96974	-0.198139	0.843441	0.923233	-5.98656
ENSG00000243323	ENSG00000243323	PTPRVP	protein tyrosine phosphatase, receptor type, V, pseudogene [Source:HGNC Symbol;Acc:13421]	-0.0810785	-0.895596	0.733439	-0.951801	-0.19811	0.843464	0.923233	-5.22433
ENSG00000140107	ENSG00000140107	SLC25A47	solute carrier family 25, member 47 [Source:HGNC Symbol;Acc:20115]	0.0977427	-0.88454	1.08003	-2.6307	0.198038	0.84352	0.923256	-5.15997
ENSG00000199133	ENSG00000199133	MIRLET7D	microRNA let-7d [Source:HGNC Symbol;Acc:31481]	-0.0499254	-0.55192	0.452069	-1.06053	-0.197936	0.8436	0.923304	-5.27714
ENSG00000086619	ENSG00000086619	ERO1LB	ERO1-like beta (S. cerevisiae) [Source:HGNC Symbol;Acc:14355]	0.100832	-0.913594	1.11526	3.5843	0.197824	0.843687	0.923361	-6.12194
ENSG00000138172	ENSG00000138172	CALHM2	calcium homeostasis modulator 2 [Source:HGNC Symbol;Acc:23493]	-0.17884	-1.97939	1.62171	-3.34827	-0.19768	0.8438	0.923445	-4.91971
ENSG00000172534	ENSG00000172534	HCFC1	host cell factor C1 (VP16-accessory protein) [Source:HGNC Symbol;Acc:4839]	0.0237516	-0.215519	0.263022	7.84099	0.197563	0.843891	0.92347	-6.66543
ENSG00000141854	ENSG00000141854	hsa-mir-1199	hsa-mir-1199 [Source:miRBase;Acc:MI0020340]	0.0359673	-0.326458	0.398392	1.45672	0.197511	0.843931	0.92347	-5.68725
ENSG00000137331	ENSG00000137331	IER3	immediate early response 3 [Source:HGNC Symbol;Acc:5392]	0.0508736	-0.462032	0.563779	4.79368	0.197405	0.844014	0.92347	-6.37615
ENSG00000250331	ENSG00000250331	RP11-1E3.1		-0.125871	-1.39492	1.14318	-2.91869	-0.1974	0.844018	0.92347	-5.02495
ENSG00000120690	ENSG00000120690	ELF1	E74-like factor 1 (ets domain transcription factor) [Source:HGNC Symbol;Acc:3316]	-0.0371122	-0.411311	0.337087	3.80325	-0.197386	0.844029	0.92347	-6.1435
ENSG00000175093	ENSG00000175093	SPSB4	splA/ryanodine receptor domain and SOCS box containing 4 [Source:HGNC Symbol;Acc:30630]	0.0331626	-0.301229	0.367554	3.45345	0.197376	0.844036	0.92347	-6.05541
ENSG00000164164	ENSG00000164164	OTUD4	OTU domain containing 4 [Source:HGNC Symbol;Acc:24949]	-0.0203401	-0.225493	0.184813	6.81731	-0.197323	0.844078	0.923473	-6.58898
ENSG00000168148	ENSG00000168148	HIST3H3	histone cluster 3, H3 [Source:HGNC Symbol;Acc:4778]	0.0546966	-0.497096	0.606489	-1.27871	0.197282	0.84411	0.923473	-5.49198
ENSG00000092208	ENSG00000092208	GEMIN2	gem (nuclear organelle) associated protein 2 [Source:HGNC Symbol;Acc:10884]	0.0203168	-0.185003	0.225636	3.80101	0.196936	0.844379	0.923729	-6.17774
ENSG00000142961	ENSG00000142961	MOB3C	MOB kinase activator 3C [Source:HGNC Symbol;Acc:29800]	-0.0382616	-0.42504	0.348517	2.39797	-0.19688	0.844423	0.923738	-5.84773
ENSG00000241935	ENSG00000241935	HOGA1	4-hydroxy-2-oxoglutarate aldolase 1 [Source:HGNC Symbol;Acc:25155]	-0.101926	-1.13317	0.929319	-1.91595	-0.196709	0.844557	0.923845	-5.12585
ENSG00000153162	ENSG00000153162	BMP6	bone morphogenetic protein 6 [Source:HGNC Symbol;Acc:1073]	-0.0403708	-0.449641	0.368899	2.35981	-0.196318	0.844862	0.924003	-5.8529
ENSG00000140464	ENSG00000140464	PML	promyelocytic leukemia [Source:HGNC Symbol;Acc:9113]	0.0290077	-0.265102	0.323118	4.24032	0.196293	0.844881	0.924003	-6.16919
ENSG00000136141	ENSG00000136141	LRCH1	leucine-rich repeats and calponin homology (CH) domain containing 1 [Source:HGNC Symbol;Acc:20309]	-0.022718	-0.253061	0.207625	5.02562	-0.196289	0.844884	0.924003	-6.33158
ENSG00000137106	ENSG00000137106	GRHPR	glyoxylate reductase/hydroxypyruvate reductase [Source:HGNC Symbol;Acc:4570]	0.0222263	-0.203162	0.247615	5.37587	0.196263	0.844905	0.924003	-6.36731
ENSG00000172071	ENSG00000172071	EIF2AK3	eukaryotic translation initiation factor 2-alpha kinase 3 [Source:HGNC Symbol;Acc:3255]	0.0382547	-0.349679	0.426188	5.8364	0.196259	0.844908	0.924003	-6.47481
ENSG00000162706	ENSG00000162706	CADM3	cell adhesion molecule 3 [Source:HGNC Symbol;Acc:17601]	-0.0258563	-0.28819	0.236478	7.36507	-0.196162	0.844984	0.924003	-6.58152
ENSG00000187566	ENSG00000187566	NHLRC1	NHL repeat containing 1 [Source:HGNC Symbol;Acc:21576]	-0.14654	-1.63344	1.34036	-3.42175	-0.196145	0.844997	0.924003	-4.93814
ENSG00000118557	ENSG00000118557	PMFBP1	polyamine modulated factor 1 binding protein 1 [Source:HGNC Symbol;Acc:17728]	0.0516153	-0.472119	0.57535	0.331502	0.196141	0.845	0.924003	-5.53509
ENSG00000223922	ENSG00000223922	ASS1P2	argininosuccinate synthetase 1 pseudogene 2 [Source:HGNC Symbol;Acc:765]	-0.057291	-0.638905	0.524323	-0.334998	-0.196044	0.845075	0.924003	-5.37761
ENSG00000205808	ENSG00000205808	PPAPDC2	phosphatidic acid phosphatase type 2 domain containing 2 [Source:HGNC Symbol;Acc:23682]	0.0269707	-0.246869	0.30081	4.11005	0.196019	0.845095	0.924003	-6.19809
ENSG00000117242	ENSG00000117242	PINK1-AS	PINK1 antisense RNA [Source:HGNC Symbol;Acc:38872]	-0.0210465	-0.234792	0.192699	3.60346	-0.195968	0.845134	0.924003	-6.1027
ENSG00000150782	ENSG00000150782	IL18	interleukin 18 (interferon-gamma-inducing factor) [Source:HGNC Symbol;Acc:5986]	-0.0559523	-0.624202	0.512297	0.941332	-0.195966	0.845136	0.924003	-5.62535
ENSG00000077380	ENSG00000077380	DYNC1I2	dynein, cytoplasmic 1, intermediate chain 2 [Source:HGNC Symbol;Acc:2964]	-0.0245683	-0.274129	0.224992	7.02548	-0.19593	0.845164	0.924003	-6.58173
ENSG00000012963	ENSG00000012963	UBR7	ubiquitin protein ligase E3 component n-recognin 7 (putative) [Source:HGNC Symbol;Acc:20344]	-0.026131	-0.291829	0.239567	4.86089	-0.195736	0.845316	0.92413	-6.34681
ENSG00000079616	ENSG00000079616	KIF22	kinesin family member 22 [Source:HGNC Symbol;Acc:6391]	-0.0222947	-0.249106	0.204516	4.47774	-0.195631	0.845397	0.92418	-6.30303
ENSG00000205129	ENSG00000205129	C4orf47	chromosome 4 open reading frame 47 [Source:HGNC Symbol;Acc:34346]	0.0454219	-0.416852	0.507696	1.84758	0.195554	0.845457	0.924203	-5.79551
ENSG00000264084	ENSG00000264084	MIR5688	microRNA 5688 [Source:HGNC Symbol;Acc:43463]	-0.149271	-1.66881	1.37027	-4.5989	-0.195508	0.845493	0.924203	-4.89089
ENSG00000035115	ENSG00000035115	SH3YL1	SH3 domain containing, Ysc84-like 1 (S. cerevisiae) [Source:HGNC Symbol;Acc:29546]	0.0196712	-0.18064	0.219982	6.1714	0.195446	0.845542	0.924203	-6.51621
ENSG00000127920	ENSG00000127920	GNG11	guanine nucleotide binding protein (G protein), gamma 11 [Source:HGNC Symbol;Acc:4403]	0.0535414	-0.491734	0.598817	7.31307	0.195423	0.84556	0.924203	-6.6234
ENSG00000260103	ENSG00000260103	RP11-10O17.1		-0.127666	-1.42942	1.17409	-2.22129	-0.195186	0.845745	0.924287	-5.09971
ENSG00000183091	ENSG00000183091	NEB	nebulin [Source:HGNC Symbol;Acc:7720]	0.0664772	-0.611405	0.74436	3.35564	0.195173	0.845755	0.924287	-6.19689
ENSG00000175792	ENSG00000175792	RUVBL1	RuvB-like 1 (E. coli) [Source:HGNC Symbol;Acc:10474]	0.0194071	-0.178541	0.217355	5.70789	0.195125	0.845793	0.924287	-6.4466
ENSG00000244490	ENSG00000244490	RWDD4P1	RWD domain containing 4 pseudogene 1 [Source:HGNC Symbol;Acc:23753]	-0.175446	-1.96504	1.61415	-3.6677	-0.195115	0.8458	0.924287	-4.92218
ENSG00000236531	ENSG00000236531	RP5-945F2.2		-0.112603	-1.26183	1.03662	-3.6115	-0.195006	0.845886	0.924287	-5.03765
ENSG00000259953	ENSG00000259953	RP11-4O1.2		0.032512	-0.299352	0.364376	4.64529	0.194978	0.845907	0.924287	-6.31627
ENSG00000211645	ENSG00000211645	IGLV1-50	immunoglobulin lambda variable 1-50 (non-functional) [Source:HGNC Symbol;Acc:5881]	-0.0805171	-0.902784	0.74175	-1.80925	-0.194884	0.84598	0.924287	-5.24007
ENSG00000269549	ENSG00000269549	AL031663.2	CDNA FLJ26875 fis, clone PRS08969; Uncharacterized protein [Source:UniProtKB/TrEMBL;Acc:Q6ZNY7]	0.0398076	-0.366758	0.446373	1.57528	0.194866	0.845994	0.924287	-5.88216
ENSG00000162817	ENSG00000162817	C1orf115	chromosome 1 open reading frame 115 [Source:HGNC Symbol;Acc:25873]	0.034677	-0.31951	0.388864	3.08846	0.194855	0.846003	0.924287	-5.99934
ENSG00000233250	ENSG00000233250	RP3-339A18.6		-0.1128	-1.26537	1.03977	-2.97105	-0.194779	0.846063	0.924287	-5.0379
ENSG00000229372	ENSG00000229372	SZT2-AS1	SZT2 antisense RNA 1 [Source:HGNC Symbol;Acc:41225]	0.0960062	-0.884977	1.07699	-2.14509	0.194778	0.846063	0.924287	-5.09819
ENSG00000243385	ENSG00000243385	CTD-2110K23.1		0.204947	-1.8897	2.2996	-4.3341	0.19473	0.846101	0.924287	-4.77496
ENSG00000270393	ENSG00000270393	AC000095.9		-0.0423335	-0.475112	0.390445	1.03274	-0.194679	0.84614	0.924287	-5.85964
ENSG00000228252	ENSG00000228252	COL6A4P2	collagen, type VI, alpha 4 pseudogene 2 [Source:HGNC Symbol;Acc:38501]	-0.0797464	-0.895004	0.735511	-0.445772	-0.194679	0.846141	0.924287	-5.44134
ENSG00000255750	ENSG00000255750	RP11-283G6.5		-0.111302	-1.24939	1.02679	-2.9025	-0.194639	0.846171	0.924287	-5.04879
ENSG00000123612	ENSG00000123612	ACVR1C	activin A receptor, type IC [Source:HGNC Symbol;Acc:18123]	0.0915246	-0.845222	1.02827	-0.136094	0.194454	0.846316	0.924383	-5.67451
ENSG00000100852	ENSG00000100852	ARHGAP5	Rho GTPase activating protein 5 [Source:HGNC Symbol;Acc:675]	-0.0184223	-0.206991	0.170146	8.1566	-0.194435	0.84633	0.924383	-6.71157
ENSG00000137842	ENSG00000137842	TMEM62	transmembrane protein 62 [Source:HGNC Symbol;Acc:26269]	-0.0231947	-0.26079	0.214401	3.97441	-0.194291	0.846443	0.924467	-6.16226
ENSG00000151715	ENSG00000151715	TMEM45B	transmembrane protein 45B [Source:HGNC Symbol;Acc:25194]	0.171696	-1.59084	1.93424	-4.01754	0.193876	0.846767	0.924782	-4.92918
ENSG00000223572	ENSG00000223572	CKMT1A	creatine kinase, mitochondrial 1A [Source:HGNC Symbol;Acc:31736]	0.0416699	-0.386507	0.469846	0.740878	0.193687	0.846914	0.924904	-5.57871
ENSG00000202314	ENSG00000202314	SNORD6	small nucleolar RNA, C/D box 6 [Source:HGNC Symbol;Acc:32703]	-0.0805436	-0.908649	0.747562	-2.06723	-0.193574	0.847003	0.924949	-5.10743
ENSG00000148156	ENSG00000148156	ACTL7B	actin-like 7B [Source:HGNC Symbol;Acc:162]	0.157736	-1.46427	1.77974	-3.83197	0.193544	0.847026	0.924949	-4.94951
ENSG00000152683	ENSG00000152683	SLC30A6	solute carrier family 30 (zinc transporter), member 6 [Source:HGNC Symbol;Acc:19305]	0.01346	-0.125186	0.152106	5.3065	0.193214	0.847283	0.925102	-6.41291
ENSG00000164074	ENSG00000164074	C4orf29	chromosome 4 open reading frame 29 [Source:HGNC Symbol;Acc:26111]	-0.0206344	-0.233198	0.191929	4.74397	-0.1932	0.847295	0.925102	-6.33303
ENSG00000186399	ENSG00000186399	GOLGA8R	golgin A8 family, member R [Source:HGNC Symbol;Acc:44407]	-0.0732751	-0.828284	0.681733	-0.859078	-0.193155	0.847329	0.925102	-5.24344
ENSG00000197136	ENSG00000197136	PCNXL3	pecanex-like 3 (Drosophila) [Source:HGNC Symbol;Acc:18760]	0.021225	-0.197487	0.239937	6.36806	0.193142	0.84734	0.925102	-6.51329
ENSG00000254986	ENSG00000254986	DPP3	dipeptidyl-peptidase 3 [Source:HGNC Symbol;Acc:3008]	0.0195708	-0.182145	0.221286	4.89926	0.193095	0.847377	0.925102	-6.32615
ENSG00000265520	ENSG00000265520	MIR548V	microRNA 548v [Source:HGNC Symbol;Acc:38302]	0.165104	-1.53688	1.86709	-4.35693	0.193064	0.847401	0.925102	-4.81644
ENSG00000239569	ENSG00000239569	RP11-325F22.4		0.0436533	-0.406503	0.493809	0.506521	0.193	0.847451	0.925102	-5.51773
ENSG00000259856	ENSG00000259856	RAB43P1	RAB43 pseudogene 1 [Source:HGNC Symbol;Acc:33153]	-0.0730825	-0.826746	0.680581	-1.72444	-0.192991	0.847457	0.925102	-5.24728
ENSG00000223866	ENSG00000223866	AC002486.3		0.124722	-1.16195	1.4114	-3.76035	0.192919	0.847514	0.925102	-4.97092
ENSG00000109534	ENSG00000109534	GAR1	GAR1 ribonucleoprotein homolog (yeast) [Source:HGNC Symbol;Acc:14264]	0.0186792	-0.174035	0.211394	4.06334	0.192907	0.847524	0.925102	-6.23125
ENSG00000224086	ENSG00000224086	LL22NC03-86G7.1		0.0717408	-0.67017	0.813651	0.396801	0.192449	0.84788	0.925425	-5.52892
ENSG00000261644	ENSG00000261644	RP11-327F22.2		0.0743277	-0.694461	0.843116	-1.16514	0.192418	0.847905	0.925425	-5.45215
ENSG00000185813	ENSG00000185813	PCYT2	phosphate cytidylyltransferase 2, ethanolamine [Source:HGNC Symbol;Acc:8756]	-0.0228699	-0.259452	0.213712	5.30494	-0.192391	0.847926	0.925425	-6.38613
ENSG00000265623	ENSG00000265623	MIR3139	microRNA 3139 [Source:HGNC Symbol;Acc:38201]	0.155149	-1.45166	1.76196	-3.88176	0.19217	0.848098	0.925568	-4.84215
ENSG00000152520	ENSG00000152520	PAN3	PAN3 poly(A) specific ribonuclease subunit homolog (S. cerevisiae) [Source:HGNC Symbol;Acc:29991]	0.0225312	-0.210861	0.255924	6.43505	0.192132	0.848128	0.925568	-6.55091
ENSG00000128918	ENSG00000128918	ALDH1A2	aldehyde dehydrogenase 1 family, member A2 [Source:HGNC Symbol;Acc:15472]	0.0521811	-0.488485	0.592847	-0.0994298	0.192082	0.848167	0.925572	-5.46263
ENSG00000099998	ENSG00000099998	GGT5	gamma-glutamyltransferase 5 [Source:HGNC Symbol;Acc:4260]	0.0513892	-0.481256	0.584035	0.795568	0.192015	0.848219	0.92559	-5.55754
ENSG00000248360	ENSG00000248360	LINC00504	long intergenic non-protein coding RNA 504 [Source:HGNC Symbol;Acc:43555]	0.0388222	-0.363668	0.441312	0.890717	0.191967	0.848257	0.925592	-5.80375
ENSG00000089472	ENSG00000089472	HEPH	hephaestin [Source:HGNC Symbol;Acc:4866]	-0.0793919	-0.903155	0.744371	-0.56513	-0.191812	0.848378	0.925685	-5.28749
ENSG00000267107	ENSG00000267107	AC011526.1		-0.165764	-1.88651	1.55498	-4.37527	-0.191724	0.848447	0.92569	-4.83145
ENSG00000100478	ENSG00000100478	AP4S1	adaptor-related protein complex 4, sigma 1 subunit [Source:HGNC Symbol;Acc:575]	-0.0165062	-0.18786	0.154848	4.15492	-0.191715	0.848454	0.92569	-6.23003
ENSG00000131379	ENSG00000131379	C3orf20	chromosome 3 open reading frame 20 [Source:HGNC Symbol;Acc:25320]	-0.0325655	-0.370719	0.305588	2.48585	-0.191666	0.848492	0.925692	-6.0691
ENSG00000250133	ENSG00000250133	HOXC-AS2	HOXC cluster antisense RNA 2 [Source:HGNC Symbol;Acc:43750]	0.14127	-1.32609	1.60863	-2.79816	0.191609	0.848537	0.925703	-4.99928
ENSG00000115129	ENSG00000115129	TP53I3	tumor protein p53 inducible protein 3 [Source:HGNC Symbol;Acc:19373]	-0.0316788	-0.361119	0.297762	3.57149	-0.191378	0.848717	0.92586	-6.00025
ENSG00000268660	ENSG00000268660	LETM1P2	leucine zipper-EF-hand containing transmembrane protein 1, pseudogene 2 [Source:HGNC Symbol;Acc:33985]	0.158078	-1.48714	1.8033	-4.55165	0.191227	0.848835	0.925932	-4.88761
ENSG00000163214	ENSG00000163214	DHX57	DEAH (Asp-Glu-Ala-Asp/His) box polypeptide 57 [Source:HGNC Symbol;Acc:20086]	0.0271662	-0.255629	0.309962	6.31359	0.191187	0.848866	0.925932	-6.51338
ENSG00000166224	ENSG00000166224	SGPL1	sphingosine-1-phosphate lyase 1 [Source:HGNC Symbol;Acc:10817]	-0.0225659	-0.257511	0.212379	6.3516	-0.191156	0.84889	0.925932	-6.49465
ENSG00000249693	ENSG00000249693	THEGL	theg spermatid protein-like [Source:HGNC Symbol;Acc:43771]	-0.0916154	-1.04607	0.862839	-1.50732	-0.191036	0.848984	0.925996	-5.19851
ENSG00000185808	ENSG00000185808	PIGP	phosphatidylinositol glycan anchor biosynthesis, class P [Source:HGNC Symbol;Acc:3046]	-0.0206432	-0.235849	0.194562	3.39394	-0.190909	0.849083	0.926049	-6.08795
ENSG00000175899	ENSG00000175899	A2M	alpha-2-macroglobulin [Source:HGNC Symbol;Acc:7]	-0.116865	-1.33536	1.10163	5.7466	-0.190882	0.849104	0.926049	-6.36005
ENSG00000232021	ENSG00000232021	LEF1-AS1	LEF1 antisense RNA 1 [Source:HGNC Symbol;Acc:40339]	0.111636	-1.05452	1.27779	-1.87698	0.190524	0.849384	0.926315	-5.0502
ENSG00000198046	ENSG00000198046	ZNF667	zinc finger protein 667 [Source:HGNC Symbol;Acc:28854]	-0.043546	-0.498646	0.411554	1.2766	-0.190434	0.849454	0.926353	-6.07102
ENSG00000101474	ENSG00000101474	APMAP	adipocyte plasma membrane associated protein [Source:HGNC Symbol;Acc:13238]	-0.0234135	-0.268183	0.221356	5.64843	-0.190376	0.8495	0.926364	-6.40778
ENSG00000219529	ENSG00000219529	AP000580.1		0.106993	-1.01198	1.22596	-3.40876	0.1903	0.849559	0.926389	-4.9664
ENSG00000253013	ENSG00000253013	SNORA31	Small nucleolar RNA SNORA31 [Source:RFAM;Acc:RF00322]	-0.151808	-1.74043	1.43682	-3.85662	-0.190184	0.849649	0.926449	-4.95018
ENSG00000184502	ENSG00000184502	GAST	gastrin [Source:HGNC Symbol;Acc:4164]	0.165624	-1.56988	1.90112	-4.87793	0.189933	0.849846	0.926624	-4.83894
ENSG00000177951	ENSG00000177951	BET1L	Bet1 golgi vesicular membrane trafficking protein-like [Source:HGNC Symbol;Acc:19348]	0.0246638	-0.23408	0.283407	4.2848	0.189711	0.850019	0.926764	-6.20634
ENSG00000196843	ENSG00000196843	ARID5A	AT rich interactive domain 5A (MRF1-like) [Source:HGNC Symbol;Acc:17361]	0.0316704	-0.300717	0.364058	3.9133	0.189632	0.850081	0.926764	-6.19067
ENSG00000184060	ENSG00000184060	ADAP2	ArfGAP with dual PH domains 2 [Source:HGNC Symbol;Acc:16487]	-0.0431939	-0.496525	0.410137	0.838091	-0.189631	0.850081	0.926764	-5.67854
ENSG00000111886	ENSG00000111886	GABRR2	gamma-aminobutyric acid (GABA) A receptor, rho 2 [Source:HGNC Symbol;Acc:4091]	0.0955369	-0.907698	1.09877	2.06155	0.189527	0.850163	0.926764	-5.8082
ENSG00000271848	ENSG00000271848	RP11-464F9.21		-0.0751623	-0.864506	0.714182	-2.07533	-0.189511	0.850174	0.926764	-5.23321
ENSG00000232117	ENSG00000232117	RP11-490N5.2		0.121164	-1.1514	1.39373	-2.17077	0.189494	0.850188	0.926764	-5.01127
ENSG00000110200	ENSG00000110200	ANAPC15	anaphase promoting complex subunit 15 [Source:HGNC Symbol;Acc:24531]	0.0315585	-0.300097	0.363214	2.47004	0.189379	0.850278	0.926823	-5.86914
ENSG00000268163	ENSG00000268163	AC004076.9	Uncharacterized protein [Source:UniProtKB/TrEMBL;Acc:M0R036]	-0.0734131	-0.845163	0.698337	-1.84996	-0.189321	0.850323	0.926833	-5.21132
