## Supplementary material for "Convergent and non-additive impact of schizophrenia risk genes in human neurons": SI Data 1 (part 180 of 199)

### Sheet: 43 TSNARE1 CRISPRa DEGs (continued)
	ensembl	Gene_name	description	logFC	CI.L	CI.R	AveExpr	t	P.Value	adj.P.Val	B
ENSG00000250403	ENSG00000250403	RP11-15B17.2		0.157695	-1.5009	1.81629	-4.76365	0.189226	0.850398	0.926876	-4.95692
ENSG00000236154	ENSG00000236154	RP11-343J3.2		-0.162508	-1.87356	1.54855	-4.11636	-0.189022	0.850557	0.926926	-4.92205
ENSG00000177990	ENSG00000177990	DPY19L2	dpy-19-like 2 (C. elegans) [Source:HGNC Symbol;Acc:19414]	-0.0396678	-0.457344	0.378009	3.90406	-0.189016	0.850561	0.926926	-6.24148
ENSG00000267390	ENSG00000267390	RP11-635N19.1		-0.0406216	-0.468364	0.387121	0.636529	-0.189006	0.850569	0.926926	-5.52345
ENSG00000131781	ENSG00000131781	FMO5	flavin containing monooxygenase 5 [Source:HGNC Symbol;Acc:3773]	-0.092156	-1.06267	0.878359	-1.83877	-0.188983	0.850587	0.926926	-5.17124
ENSG00000157856	ENSG00000157856	DRC1	dynein regulatory complex subunit 1 homolog (Chlamydomonas) [Source:HGNC Symbol;Acc:24245]	0.0520501	-0.496452	0.600552	2.33192	0.188862	0.850682	0.926955	-5.8165
ENSG00000227992	ENSG00000227992	AC108463.2		-0.0613133	-0.707443	0.584817	-1.25045	-0.188858	0.850685	0.926955	-5.38524
ENSG00000177556	ENSG00000177556	ATOX1	antioxidant 1 copper chaperone [Source:HGNC Symbol;Acc:798]	-0.0283242	-0.327002	0.270354	3.75437	-0.188737	0.85078	0.927006	-6.08879
ENSG00000127903	ENSG00000127903	ZNF835	zinc finger protein 835 [Source:HGNC Symbol;Acc:34332]	0.156034	-1.48999	1.80206	-2.54618	0.188662	0.850838	0.927006	-5.03003
ENSG00000197415	ENSG00000197415	VEPH1	ventricular zone expressed PH domain-containing 1 [Source:HGNC Symbol;Acc:25735]	-0.0591942	-0.683866	0.565478	1.94563	-0.188594	0.850891	0.927006	-5.69305
ENSG00000172037	ENSG00000172037	LAMB2	laminin, beta 2 (laminin S) [Source:HGNC Symbol;Acc:6487]	0.0334966	-0.320011	0.387004	7.14991	0.188583	0.8509	0.927006	-6.58921
ENSG00000227536	ENSG00000227536	SOCS5P4	suppressor of cytokine signaling 5 pseudogene 4 [Source:HGNC Symbol;Acc:44600]	0.0410527	-0.39223	0.474336	0.324642	0.18857	0.85091	0.927006	-5.62464
ENSG00000177989	ENSG00000177989	ODF3B	outer dense fiber of sperm tails 3B [Source:HGNC Symbol;Acc:34388]	-0.108733	-1.25701	1.03954	0.237316	-0.188458	0.850997	0.927062	-5.43352
ENSG00000261797	ENSG00000261797	RP11-744I24.3		-0.109705	-1.2689	1.0495	-2.59181	-0.188351	0.851081	0.927114	-5.0609
ENSG00000243256	ENSG00000243256	RPL30P14	ribosomal protein L30 pseudogene 14 [Source:HGNC Symbol;Acc:36257]	-0.180068	-2.08491	1.72478	-4.90473	-0.188139	0.851246	0.927256	-4.80544
ENSG00000104361	ENSG00000104361	NIPAL2	NIPA-like domain containing 2 [Source:HGNC Symbol;Acc:25854]	0.0439816	-0.42157	0.509533	1.46503	0.18802	0.851339	0.927318	-5.65953
ENSG00000238273	ENSG00000238273	AC012360.6		0.0450329	-0.432305	0.522371	0.550926	0.187761	0.851542	0.9275	-5.6979
ENSG00000182903	ENSG00000182903	ZNF721	zinc finger protein 721 [Source:HGNC Symbol;Acc:29425]	-0.0168946	-0.196103	0.162314	7.05663	-0.187625	0.851648	0.927526	-6.62751
ENSG00000068366	ENSG00000068366	ACSL4	acyl-CoA synthetase long-chain family member 4 [Source:HGNC Symbol;Acc:3571]	0.0274589	-0.26384	0.318758	5.83759	0.187606	0.851663	0.927526	-6.46177
ENSG00000252759	ENSG00000252759	Y_RNA	Y RNA [Source:RFAM;Acc:RF00019]	-0.0609624	-0.707748	0.585823	-1.20335	-0.187588	0.851677	0.927526	-5.21881
ENSG00000233191	ENSG00000233191	AC006372.6		-0.0668972	-0.776799	0.643005	-2.53675	-0.187548	0.851709	0.927526	-5.24473
ENSG00000182108	ENSG00000182108	DEXI	Dexi homolog (mouse) [Source:HGNC Symbol;Acc:13267]	0.027331	-0.262781	0.317443	4.21924	0.187496	0.851749	0.927531	-6.20451
ENSG00000259869	ENSG00000259869	AL022344.7		0.138949	-1.33646	1.61436	-3.13301	0.187432	0.851799	0.927546	-4.96937
ENSG00000271614	ENSG00000271614	LINC00936	long intergenic non-protein coding RNA 936 [Source:HGNC Symbol;Acc:27883]	-0.0403293	-0.468703	0.388044	2.44165	-0.18737	0.851848	0.92756	-5.87074
ENSG00000161999	ENSG00000161999	JMJD8	jumonji domain containing 8 [Source:HGNC Symbol;Acc:14148]	0.0322961	-0.311497	0.376089	4.65938	0.186963	0.852166	0.92781	-6.28201
ENSG00000254452	ENSG00000254452	RP11-867G23.4		-0.127914	-1.48961	1.23379	-3.02587	-0.186956	0.852171	0.92781	-4.98261
ENSG00000133026	ENSG00000133026	MYH10	myosin, heavy chain 10, non-muscle [Source:HGNC Symbol;Acc:7568]	0.0181904	-0.175471	0.211852	8.97178	0.186939	0.852184	0.92781	-6.80022
ENSG00000226158	ENSG00000226158	CLCP2	Charcot-Leyden crystal protein pseudogene 2 [Source:HGNC Symbol;Acc:42536]	0.120518	-1.16417	1.40521	-3.19023	0.186704	0.852368	0.927971	-4.97448
ENSG00000101871	ENSG00000101871	MID1	midline 1 (Opitz/BBB syndrome) [Source:HGNC Symbol;Acc:7095]	-0.0380036	-0.443303	0.367296	6.26401	-0.186617	0.852436	0.928006	-6.52837
ENSG00000112773	ENSG00000112773	FAM46A	family with sequence similarity 46, member A [Source:HGNC Symbol;Acc:18345]	0.0528356	-0.511135	0.616807	5.01372	0.186454	0.852563	0.928106	-6.39411
ENSG00000248710	ENSG00000248710	RP11-432B6.3	Uncharacterized protein [Source:UniProtKB/TrEMBL;Acc:H3BRJ5]	0.0974502	-0.944547	1.13945	-2.76896	0.186131	0.852816	0.928342	-5.07291
ENSG00000107020	ENSG00000107020	PLGRKT	plasminogen receptor, C-terminal lysine transmembrane protein [Source:HGNC Symbol;Acc:23633]	-0.0311446	-0.364344	0.302055	2.75486	-0.186029	0.852896	0.928366	-5.94769
ENSG00000173930	ENSG00000173930	SLCO4C1	solute carrier organic anion transporter family, member 4C1 [Source:HGNC Symbol;Acc:23612]	-0.149607	-1.75032	1.45111	-2.90595	-0.186012	0.852909	0.928366	-5.01049
ENSG00000166295	ENSG00000166295	ANAPC16	anaphase promoting complex subunit 16 [Source:HGNC Symbol;Acc:26976]	0.0175717	-0.170576	0.20572	5.12602	0.185873	0.853017	0.928437	-6.35955
ENSG00000232638	ENSG00000232638	RP11-379F12.4		-0.143689	-1.68281	1.39543	-3.48842	-0.185803	0.853072	0.928437	-4.86737
ENSG00000259438	ENSG00000259438	CTD-2650P22.1		0.107295	-1.04207	1.25666	-2.56411	0.18579	0.853082	0.928437	-5.04681
ENSG00000175967	ENSG00000175967	RP11-544L8__B.4		-0.0718121	-0.841899	0.698275	-0.540994	-0.185592	0.853237	0.928564	-5.33729
ENSG00000227540	ENSG00000227540	RP11-152N13.5		0.0419429	-0.407942	0.491828	0.355916	0.185549	0.85327	0.928564	-5.45023
ENSG00000180251	ENSG00000180251	SLC9A4	solute carrier family 9, subfamily A (NHE4, cation proton antiporter 4), member 4 [Source:HGNC Symbol;Acc:11077]	0.154463	-1.50278	1.8117	-3.26799	0.185498	0.85331	0.928569	-4.99387
ENSG00000102904	ENSG00000102904	TSNAXIP1	translin-associated factor X interacting protein 1 [Source:HGNC Symbol;Acc:18586]	0.063558	-0.618721	0.745837	2.00877	0.1854	0.853387	0.928588	-5.75432
ENSG00000173080	ENSG00000173080	RXFP4	relaxin/insulin-like family peptide receptor 4 [Source:HGNC Symbol;Acc:14666]	-0.127509	-1.49641	1.24139	-4.11856	-0.185383	0.8534	0.928588	-4.98163
ENSG00000184343	ENSG00000184343	SRPK3	SRSF protein kinase 3 [Source:HGNC Symbol;Acc:11402]	0.0462521	-0.450491	0.542995	0.948052	0.185311	0.853457	0.928611	-5.65836
ENSG00000072274	ENSG00000072274	TFRC	transferrin receptor (p90, CD71) [Source:HGNC Symbol;Acc:11763]	-0.0241654	-0.283829	0.235498	6.40693	-0.185219	0.853529	0.928651	-6.53684
ENSG00000232119	ENSG00000232119	MCTS1	malignant T cell amplified sequence 1 [Source:HGNC Symbol;Acc:23357]	0.019861	-0.193764	0.233486	3.94039	0.185034	0.853673	0.928735	-6.16707
ENSG00000254016	ENSG00000254016	ALG1L10P	asparagine-linked glycosylation 1-like 10, pseudogene [Source:HGNC Symbol;Acc:44379]	-0.0543539	-0.639004	0.530296	-0.932622	-0.185028	0.853678	0.928735	-5.28859
ENSG00000135436	ENSG00000135436	FAM186B	family with sequence similarity 186, member B [Source:HGNC Symbol;Acc:25296]	0.0411676	-0.401949	0.484284	1.05776	0.184901	0.853777	0.928804	-5.82459
ENSG00000228436	ENSG00000228436	RP5-864K19.4		-0.026627	-0.313719	0.260465	2.58724	-0.184588	0.854022	0.929032	-5.99052
ENSG00000112164	ENSG00000112164	GLP1R	glucagon-like peptide 1 receptor [Source:HGNC Symbol;Acc:4324]	-0.114679	-1.35171	1.12236	-2.56555	-0.184502	0.854089	0.929065	-5.07773
ENSG00000207726	ENSG00000207726	MIR455	microRNA 455 [Source:HGNC Symbol;Acc:32344]	-0.135555	-1.5992	1.32809	-4.48202	-0.184324	0.854228	0.929178	-4.89205
ENSG00000250786	ENSG00000250786	CTD-2001E22.2		0.0850351	-0.833636	1.00371	-1.25826	0.184221	0.854309	0.929226	-5.28607
ENSG00000111716	ENSG00000111716	LDHB	lactate dehydrogenase B [Source:HGNC Symbol;Acc:6541]	0.0198955	-0.195249	0.23504	8.06252	0.184046	0.854446	0.929324	-6.68063
ENSG00000234825	ENSG00000234825	XRCC6P2	X-ray repair complementing defective repair in Chinese hamster cells 6 pseudogene 2 [Source:HGNC Symbol;Acc:45184]	-0.104018	-1.22903	1.02099	-2.69909	-0.184015	0.85447	0.929324	-5.00691
ENSG00000254081	ENSG00000254081	CTD-3025N20.2		0.0620778	-0.610306	0.734462	0.110469	0.183747	0.854679	0.929464	-5.47574
ENSG00000125998	ENSG00000125998	FAM83C	family with sequence similarity 83, member C [Source:HGNC Symbol;Acc:16121]	0.0906051	-0.890806	1.07202	-2.54774	0.18374	0.854685	0.929464	-5.21724
ENSG00000174130	ENSG00000174130	TLR6	toll-like receptor 6 [Source:HGNC Symbol;Acc:16711]	-0.100043	-1.18394	0.983855	-2.28883	-0.183695	0.85472	0.929464	-5.04108
ENSG00000198974	ENSG00000198974	MIR30E	microRNA 30e [Source:HGNC Symbol;Acc:31629]	0.139882	-1.37602	1.65579	-3.75622	0.183651	0.854754	0.929464	-4.93283
ENSG00000233024	ENSG00000233024	RP11-1212A22.4	NPIP-like protein 1 [Source:UniProtKB/Swiss-Prot;Acc:Q86VD5]	-0.101075	-1.19706	0.994908	-3.20056	-0.183544	0.854838	0.929464	-5.02265
ENSG00000169519	ENSG00000169519	METTL15	methyltransferase like 15 [Source:HGNC Symbol;Acc:26606]	-0.0232681	-0.275598	0.229061	4.41957	-0.183525	0.854853	0.929464	-6.29947
ENSG00000233401	ENSG00000233401	PRKAR1AP	protein kinase, cAMP-dependent, regulatory, type I, alpha pseudogene [Source:HGNC Symbol;Acc:9389]	0.197764	-1.94705	2.34258	-4.02847	0.18351	0.854865	0.929464	-4.8486
ENSG00000272476	ENSG00000272476	RP1-191J18.66		-0.0841799	-0.997265	0.828905	-1.39338	-0.183484	0.854885	0.929464	-5.13424
ENSG00000185504	ENSG00000185504	C17orf70	chromosome 17 open reading frame 70 [Source:HGNC Symbol;Acc:26171]	-0.0191928	-0.22743	0.189044	4.94046	-0.183435	0.854924	0.929467	-6.31815
ENSG00000267532	ENSG00000267532	MIR497HG	mir-497-195 cluster host gene (non-protein coding) [Source:HGNC Symbol;Acc:39523]	-0.0549967	-0.652067	0.542074	-0.457299	-0.183321	0.855012	0.929524	-5.37688
ENSG00000262227	ENSG00000262227	RP5-1050D4.5		0.0593245	-0.585303	0.703952	-0.714272	0.183158	0.85514	0.929624	-5.23079
ENSG00000174165	ENSG00000174165	ZDHHC24	zinc finger, DHHC-type containing 24 [Source:HGNC Symbol;Acc:27387]	0.0279474	-0.276065	0.33196	3.7208	0.182958	0.855296	0.929756	-6.08709
ENSG00000134398	ENSG00000134398	ERN2	endoplasmic reticulum to nucleus signaling 2 [Source:HGNC Symbol;Acc:16942]	-0.17691	-2.10184	1.74802	-4.88735	-0.182911	0.855333	0.929757	-4.79976
ENSG00000262583	ENSG00000262583	RP11-77K12.5		0.0516475	-0.510661	0.613956	-0.785949	0.1828	0.85542	0.929812	-5.35499
ENSG00000253865	ENSG00000253865	RP11-394O4.3		-0.0548788	-0.652635	0.542877	-0.699926	-0.182719	0.855484	0.929842	-5.39187
ENSG00000171496	ENSG00000171496	OR1L8	olfactory receptor, family 1, subfamily L, member 8 [Source:HGNC Symbol;Acc:15110]	0.096115	-0.95128	1.14351	-2.76948	0.182634	0.855549	0.929848	-5.11561
ENSG00000182196	ENSG00000182196	ARL6IP4	ADP-ribosylation-like factor 6 interacting protein 4 [Source:HGNC Symbol;Acc:18076]	0.0564672	-0.558921	0.671855	-0.911713	0.18262	0.85556	0.929848	-5.26299
ENSG00000168434	ENSG00000168434	COG7	component of oligomeric golgi complex 7 [Source:HGNC Symbol;Acc:18622]	0.0195033	-0.193211	0.232218	4.8344	0.182479	0.855671	0.929929	-6.33559
ENSG00000120370	ENSG00000120370	GORAB	golgin, RAB6-interacting [Source:HGNC Symbol;Acc:25676]	-0.0282852	-0.336972	0.280401	3.60675	-0.182366	0.855759	0.929952	-6.13087
ENSG00000235071	ENSG00000235071	RP11-759L5.2		-0.200795	-2.39221	1.99062	-4.64597	-0.18236	0.855764	0.929952	-4.80608
ENSG00000183255	ENSG00000183255	PTTG1IP	pituitary tumor-transforming 1 interacting protein [Source:HGNC Symbol;Acc:13524]	-0.0177011	-0.210959	0.175557	7.06833	-0.182291	0.855818	0.929972	-6.57913
ENSG00000248746	ENSG00000248746	ACTN3	actinin, alpha 3 (gene/pseudogene) [Source:HGNC Symbol;Acc:165]	-0.0570527	-0.680554	0.566448	1.0376	-0.182113	0.855957	0.930085	-5.83471
ENSG00000119661	ENSG00000119661	DNAL1	dynein, axonemal, light chain 1 [Source:HGNC Symbol;Acc:23247]	0.0221038	-0.219646	0.263853	5.73502	0.181971	0.856068	0.930162	-6.45035
ENSG00000156876	ENSG00000156876	SASS6	spindle assembly 6 homolog (C. elegans) [Source:HGNC Symbol;Acc:25403]	0.0265428	-0.263823	0.316908	3.8089	0.18193	0.856101	0.930162	-6.18731
ENSG00000259553	ENSG00000259553	MIR1302-10	microRNA 1302-10 [Source:HGNC Symbol;Acc:38233]	-0.15263	-1.82377	1.51851	-3.97817	-0.181772	0.856224	0.930257	-4.88178
ENSG00000137841	ENSG00000137841	PLCB2	phospholipase C, beta 2 [Source:HGNC Symbol;Acc:9055]	0.162879	-1.6211	1.94686	-3.07104	0.18171	0.856273	0.930271	-4.93749
ENSG00000168672	ENSG00000168672	FAM84B	family with sequence similarity 84, member B [Source:HGNC Symbol;Acc:24166]	-0.052996	-0.634442	0.52845	7.27741	-0.181399	0.856515	0.930479	-6.65343
ENSG00000101040	ENSG00000101040	ZMYND8	zinc finger, MYND-type containing 8 [Source:HGNC Symbol;Acc:9397]	-0.0138422	-0.165733	0.138049	7.48773	-0.181374	0.856535	0.930479	-6.62228
ENSG00000116649	ENSG00000116649	SRM	spermidine synthase [Source:HGNC Symbol;Acc:11296]	0.0295441	-0.294832	0.35392	5.10748	0.181269	0.856617	0.930529	-6.35571
ENSG00000115107	ENSG00000115107	STEAP3	STEAP family member 3, metalloreductase [Source:HGNC Symbol;Acc:24592]	-0.0912917	-1.09403	0.911442	1.03457	-0.181196	0.856675	0.930529	-5.50774
ENSG00000216621	ENSG00000216621	RP11-244K5.6		-0.14043	-1.68311	1.40225	-4.12795	-0.18117	0.856695	0.930529	-4.96208
ENSG00000196653	ENSG00000196653	ZNF502	zinc finger protein 502 [Source:HGNC Symbol;Acc:23718]	-0.0226584	-0.271623	0.226306	3.90458	-0.181131	0.856725	0.930529	-6.1936
ENSG00000188488	ENSG00000188488	SERPINA5	serpin peptidase inhibitor, clade A (alpha-1 antiproteinase, antitrypsin), member 5 [Source:HGNC Symbol;Acc:8723]	0.166351	-1.66236	1.99506	-4.04753	0.181044	0.856793	0.930565	-4.93824
ENSG00000189212	ENSG00000189212	DPY19L2P1	dpy-19-like 2 pseudogene 1 (C. elegans) [Source:HGNC Symbol;Acc:22305]	-0.0571796	-0.685918	0.571559	0.037222	-0.180998	0.85683	0.930565	-5.48308
ENSG00000203601	ENSG00000203601	LINC00970	long intergenic non-protein coding RNA 970 [Source:HGNC Symbol;Acc:48730]	-0.121299	-1.45557	1.21297	-3.78697	-0.180932	0.856881	0.930582	-4.99286
ENSG00000102078	ENSG00000102078	SLC25A14	solute carrier family 25 (mitochondrial carrier, brain), member 14 [Source:HGNC Symbol;Acc:10984]	-0.0229086	-0.274971	0.229153	3.2537	-0.180881	0.856921	0.930586	-6.03441
ENSG00000174233	ENSG00000174233	ADCY6	adenylate cyclase 6 [Source:HGNC Symbol;Acc:237]	-0.0158897	-0.19077	0.15899	5.65428	-0.180833	0.856958	0.930588	-6.42915
ENSG00000144278	ENSG00000144278	GALNT13	UDP-N-acetyl-alpha-D-galactosamine:polypeptide N-acetylgalactosaminyltransferase 13 (GalNAc-T13) [Source:HGNC Symbol;Acc:23242]	0.0362536	-0.363174	0.435681	4.15135	0.18064	0.857109	0.930713	-6.19174
ENSG00000167987	ENSG00000167987	VPS37C	vacuolar protein sorting 37 homolog C (S. cerevisiae) [Source:HGNC Symbol;Acc:26097]	-0.0204345	-0.245704	0.204835	4.4594	-0.180536	0.85719	0.930762	-6.28177
ENSG00000102755	ENSG00000102755	FLT1	fms-related tyrosine kinase 1 [Source:HGNC Symbol;Acc:3763]	0.0889138	-0.892223	1.07005	-2.19849	0.180361	0.857328	0.930873	-5.17565
ENSG00000164112	ENSG00000164112	TMEM155	transmembrane protein 155 [Source:HGNC Symbol;Acc:26418]	0.107285	-1.07762	1.29219	-1.97976	0.180201	0.857453	0.930969	-5.20374
ENSG00000172007	ENSG00000172007	RAB33B	RAB33B, member RAS oncogene family [Source:HGNC Symbol;Acc:16075]	-0.0169768	-0.204621	0.170667	4.89164	-0.180062	0.857562	0.931045	-6.37041
ENSG00000136492	ENSG00000136492	BRIP1	BRCA1 interacting protein C-terminal helicase 1 [Source:HGNC Symbol;Acc:20473]	-0.0478111	-0.576388	0.480766	3.11717	-0.180021	0.857594	0.931045	-6.12686
ENSG00000172893	ENSG00000172893	DHCR7	7-dehydrocholesterol reductase [Source:HGNC Symbol;Acc:2860]	-0.0378527	-0.456468	0.380763	5.40443	-0.179963	0.857639	0.931054	-6.35734
ENSG00000263280	ENSG00000263280	LA16c-325D7.2		0.164387	-1.6557	1.98448	-3.5121	0.179753	0.857803	0.931194	-4.92416
ENSG00000164107	ENSG00000164107	HAND2	heart and neural crest derivatives expressed 2 [Source:HGNC Symbol;Acc:4808]	0.0783166	-0.789837	0.94647	-0.58392	0.179539	0.857971	0.931337	-5.42501
ENSG00000265717	ENSG00000265717	RP11-94B19.7		-0.0926775	-1.12104	0.935689	-2.65742	-0.179361	0.85811	0.931398	-5.12785
ENSG00000161149	ENSG00000161149	TUBA3FP	tubulin, alpha 3f, pseudogene [Source:HGNC Symbol;Acc:24067]	-0.038551	-0.466328	0.389226	3.66255	-0.179358	0.858112	0.931398	-6.12436
ENSG00000179051	ENSG00000179051	RCC2	regulator of chromosome condensation 2 [Source:HGNC Symbol;Acc:30297]	0.0177707	-0.179451	0.214992	6.05356	0.17933	0.858135	0.931398	-6.46618
ENSG00000255655	ENSG00000255655	RP11-256L11.3		-0.0585256	-0.708837	0.591786	-0.890999	-0.179113	0.858304	0.931543	-5.27758
ENSG00000127564	ENSG00000127564	PKMYT1	protein kinase, membrane associated tyrosine/threonine 1 [Source:HGNC Symbol;Acc:29650]	0.0423081	-0.42802	0.512637	1.86042	0.179029	0.85837	0.931555	-5.87739
ENSG00000138698	ENSG00000138698	RAP1GDS1	RAP1, GTP-GDP dissociation stimulator 1 [Source:HGNC Symbol;Acc:9859]	0.019784	-0.200177	0.239745	5.72909	0.179007	0.858387	0.931555	-6.45093
ENSG00000107745	ENSG00000107745	MICU1	mitochondrial calcium uptake 1 [Source:HGNC Symbol;Acc:1530]	0.0228887	-0.231769	0.277546	5.59026	0.178882	0.858485	0.931581	-6.40313
ENSG00000105479	ENSG00000105479	CCDC114	coiled-coil domain containing 114 [Source:HGNC Symbol;Acc:26560]	-0.068109	-0.826012	0.689794	-0.0360556	-0.178851	0.858509	0.931581	-5.42321
ENSG00000230524	ENSG00000230524	COL6A4P1	collagen, type VI, alpha 4 pseudogene 1 [Source:HGNC Symbol;Acc:33484]	-0.0562586	-0.682336	0.569819	-0.688473	-0.178839	0.858518	0.931581	-5.50578
ENSG00000167549	ENSG00000167549	CORO6	coronin 6 [Source:HGNC Symbol;Acc:21356]	0.0410046	-0.416632	0.498641	1.84268	0.178325	0.858921	0.93194	-5.75728
ENSG00000266643	ENSG00000266643	MIR3677	microRNA 3677 [Source:HGNC Symbol;Acc:38932]	0.0910658	-0.925292	1.10742	-2.71999	0.178324	0.858922	0.93194	-4.99625
ENSG00000223496	ENSG00000223496	EXOSC6	exosome component 6 [Source:HGNC Symbol;Acc:19055]	0.0212574	-0.216227	0.258742	6.63441	0.178146	0.859061	0.932052	-6.56827
ENSG00000233421	ENSG00000233421	U1	U1 spliceosomal RNA [Source:RFAM;Acc:RF00003]	0.0871542	-0.887191	1.0615	-1.68057	0.178024	0.859157	0.932118	-5.16238
ENSG00000131848	ENSG00000131848	ZSCAN5A	zinc finger and SCAN domain containing 5A [Source:HGNC Symbol;Acc:23710]	0.0259702	-0.264478	0.316418	3.22515	0.177954	0.859211	0.932132	-6.05897
ENSG00000143199	ENSG00000143199	ADCY10	adenylate cyclase 10 (soluble) [Source:HGNC Symbol;Acc:21285]	0.0300675	-0.306278	0.366413	1.88946	0.177915	0.859242	0.932132	-5.92826
ENSG00000153789	ENSG00000153789	FAM92B	family with sequence similarity 92, member B [Source:HGNC Symbol;Acc:24781]	-0.0733417	-0.89466	0.747977	0.888365	-0.177722	0.859393	0.932213	-5.46437
ENSG00000136859	ENSG00000136859	ANGPTL2	angiopoietin-like 2 [Source:HGNC Symbol;Acc:490]	0.0366217	-0.373574	0.446817	5.21749	0.177685	0.859422	0.932213	-6.39709
ENSG00000241233	ENSG00000241233	KRTAP5-8	keratin associated protein 5-8 [Source:HGNC Symbol;Acc:23603]	-0.0835271	-1.01912	0.852061	-2.28343	-0.177682	0.859424	0.932213	-5.15982
ENSG00000177602	ENSG00000177602	GSG2	germ cell associated 2 (haspin) [Source:HGNC Symbol;Acc:19682]	-0.0376456	-0.459897	0.384606	0.954675	-0.177437	0.859616	0.932382	-5.70695
ENSG00000228950	ENSG00000228950	AC023137.2		-0.0822832	-1.00586	0.841292	-2.45312	-0.177313	0.859713	0.932448	-5.09945
ENSG00000256806	ENSG00000256806	AC004706.1		-0.0533996	-0.653888	0.547088	1.50859	-0.176985	0.85997	0.932688	-5.68742
ENSG00000143340	ENSG00000143340	FAM163A	family with sequence similarity 163, member A [Source:HGNC Symbol;Acc:28274]	0.134471	-1.37815	1.64709	-2.16106	0.17693	0.860013	0.932696	-5.0643
ENSG00000261357	ENSG00000261357	RP11-626G11.1		-0.108711	-1.33221	1.11479	-2.47952	-0.176836	0.860086	0.932736	-5.00902
ENSG00000141664	ENSG00000141664	ZCCHC2	zinc finger, CCHC domain containing 2 [Source:HGNC Symbol;Acc:22916]	0.0172715	-0.177223	0.211766	5.331	0.176736	0.860165	0.932783	-6.41513
ENSG00000173950	ENSG00000173950	XXYLT1	xyloside xylosyltransferase 1 [Source:HGNC Symbol;Acc:26639]	-0.0302127	-0.37062	0.310195	4.74097	-0.176642	0.860239	0.932824	-6.26458
ENSG00000255202	ENSG00000255202	RP4-541C22.5		0.0525855	-0.540603	0.645774	-0.841194	0.176431	0.860403	0.932963	-5.54298
ENSG00000143167	ENSG00000143167	GPA33	glycoprotein A33 (transmembrane) [Source:HGNC Symbol;Acc:4445]	0.0776509	-0.798759	0.954061	-1.20396	0.176336	0.860478	0.932991	-5.29893
ENSG00000264954	ENSG00000264954	RP11-214C8.2		-0.191797	-2.35687	1.97328	-4.62337	-0.176307	0.8605	0.932991	-4.87083
ENSG00000227172	ENSG00000227172	AC011290.4		-0.0734834	-0.904125	0.757159	-2.00895	-0.176067	0.860689	0.933156	-5.15073
ENSG00000255330	ENSG00000255330	SOGA3	C6orf174 protein [Source:UniProtKB/TrEMBL;Acc:A5PLQ8]	-0.0263339	-0.324647	0.271979	3.08704	-0.175689	0.860984	0.933403	-6.07552
ENSG00000258311	ENSG00000258311	RP11-644F5.10	Uncharacterized protein [Source:UniProtKB/TrEMBL;Acc:F8VNQ1]	-0.0368773	-0.454639	0.380885	0.520248	-0.175684	0.860989	0.933403	-5.50512
ENSG00000206527	ENSG00000206527	PTPLB	protein tyrosine phosphatase-like (proline instead of catalytic arginine), member b [Source:HGNC Symbol;Acc:9640]	0.0142066	-0.146861	0.175274	5.85986	0.175544	0.861098	0.933483	-6.47258
ENSG00000163694	ENSG00000163694	RBM47	RNA binding motif protein 47 [Source:HGNC Symbol;Acc:30358]	-0.0379243	-0.468029	0.39218	2.65383	-0.175487	0.861142	0.933492	-5.96292
ENSG00000223753	ENSG00000223753	GHc-602D8.2		0.0834557	-0.863669	1.03058	-3.45759	0.175368	0.861236	0.933519	-5.09551
ENSG00000251364	ENSG00000251364	CTD-2516F10.2		-0.109592	-1.35362	1.13444	-1.59559	-0.175328	0.861268	0.933519	-5.19395
ENSG00000123130	ENSG00000123130	ACOT9	acyl-CoA thioesterase 9 [Source:HGNC Symbol;Acc:17152]	0.030817	-0.319035	0.380669	4.16453	0.175311	0.861281	0.933519	-6.24835
ENSG00000169900	ENSG00000169900	PYDC1	PYD (pyrin domain) containing 1 [Source:HGNC Symbol;Acc:30261]	0.191065	-1.97862	2.36075	-3.87236	0.175261	0.861319	0.933519	-4.8568
ENSG00000213793	ENSG00000213793	ZNF888	zinc finger protein 888 [Source:HGNC Symbol;Acc:38695]	-0.0504397	-0.623336	0.522457	-0.595151	-0.175226	0.861347	0.933519	-5.30263
ENSG00000258273	ENSG00000258273	RP11-370I10.4		-0.114978	-1.42134	1.19139	-3.85	-0.175168	0.861393	0.933522	-4.92449
ENSG00000106526	ENSG00000106526	ACTR3C	ARP3 actin-related protein 3 homolog C (yeast) [Source:HGNC Symbol;Acc:37282]	0.0742817	-0.769915	0.918479	-1.61624	0.175122	0.861429	0.933522	-5.34408
ENSG00000179542	ENSG00000179542	SLITRK4	SLIT and NTRK-like family, member 4 [Source:HGNC Symbol;Acc:23502]	-0.0646643	-0.799753	0.670425	-1.46709	-0.175076	0.861465	0.933522	-5.62245
ENSG00000244036	ENSG00000244036	RP11-306G20.1		-0.146951	-1.81782	1.52392	-3.7677	-0.175038	0.861494	0.933522	-4.9141
ENSG00000171533	ENSG00000171533	MAP6	microtubule-associated protein 6 [Source:HGNC Symbol;Acc:6868]	-0.0205734	-0.254602	0.213455	7.5127	-0.17496	0.861555	0.933549	-6.62175
ENSG00000004700	ENSG00000004700	RECQL	RecQ protein-like (DNA helicase Q1-like) [Source:HGNC Symbol;Acc:9948]	0.018695	-0.194086	0.231476	5.21248	0.174861	0.861633	0.933594	-6.41367
ENSG00000232729	ENSG00000232729	AC083884.8		0.130233	-1.35279	1.61326	-3.24596	0.174774	0.861701	0.933627	-4.98086
ENSG00000161277	ENSG00000161277	THAP8	THAP domain containing 8 [Source:HGNC Symbol;Acc:23191]	-0.0311389	-0.38582	0.323542	2.9759	-0.17473	0.861736	0.933627	-5.91814
ENSG00000226953	ENSG00000226953	AC010890.1		-0.134507	-1.66698	1.39797	-2.99115	-0.174684	0.861771	0.933627	-4.89782
ENSG00000264569	ENSG00000264569	RP13-650J16.1		0.196301	-2.04113	2.43373	-3.0702	0.174612	0.861828	0.93365	-4.8631
ENSG00000242661	ENSG00000242661	RPS3AP43	ribosomal protein S3a pseudogene 43 [Source:HGNC Symbol;Acc:36684]	0.140199	-1.45824	1.73864	-3.31163	0.174562	0.861867	0.933653	-4.90855
ENSG00000111696	ENSG00000111696	NT5DC3	5'-nucleotidase domain containing 3 [Source:HGNC Symbol;Acc:30826]	-0.0322251	-0.399808	0.335358	3.84181	-0.174478	0.861933	0.933686	-6.14459
ENSG00000260000	ENSG00000260000	RP3-467N11.1		-0.0717286	-0.890133	0.746676	-0.878624	-0.174432	0.861969	0.933686	-5.25583
ENSG00000115368	ENSG00000115368	WDR75	WD repeat domain 75 [Source:HGNC Symbol;Acc:25725]	0.0180274	-0.187811	0.223866	5.50324	0.174305	0.862069	0.933717	-6.44096
ENSG00000198890	ENSG00000198890	PRMT6	protein arginine methyltransferase 6 [Source:HGNC Symbol;Acc:18241]	0.0226174	-0.235631	0.280866	3.9678	0.174304	0.862069	0.933717	-6.13774
ENSG00000239632	ENSG00000239632	RP11-52L11.9		-0.129652	-1.61095	1.35164	-4.45958	-0.174197	0.862153	0.933748	-4.88024
ENSG00000270659	ENSG00000270659	RP11-105N14.1		0.0696787	-0.726622	0.86598	-1.64512	0.17415	0.862189	0.933748	-5.15525
ENSG00000229323	ENSG00000229323	RP11-175B12.2		0.0786653	-0.820446	0.977777	-2.92781	0.174129	0.862206	0.933748	-5.07411
ENSG00000234191	ENSG00000234191	RP11-157D23.2		0.10149	-1.06157	1.26455	-3.79025	0.173669	0.862567	0.934099	-5.06173
ENSG00000182477	ENSG00000182477	OR2B8P	olfactory receptor, family 2, subfamily B, member 8 pseudogene [Source:HGNC Symbol;Acc:13968]	-0.0996808	-1.24265	1.04328	-2.43256	-0.173572	0.862642	0.934125	-5.0907
ENSG00000181072	ENSG00000181072	CHRM2	cholinergic receptor, muscarinic 2 [Source:HGNC Symbol;Acc:1951]	0.0850338	-0.890125	1.06019	-1.47116	0.173547	0.862662	0.934125	-5.28894
ENSG00000163832	ENSG00000163832	ELP6	elongator acetyltransferase complex subunit 6 [Source:HGNC Symbol;Acc:25976]	0.0228737	-0.239634	0.285382	3.73191	0.173418	0.862763	0.934147	-6.10462
ENSG00000236345	ENSG00000236345	RP11-59D5__B.2		0.129929	-1.36124	1.6211	-3.86396	0.173413	0.862767	0.934147	-5.0081
ENSG00000260896	ENSG00000260896	RP11-314O13.1		-0.0596331	-0.744148	0.624882	-0.802891	-0.173383	0.862791	0.934147	-5.35216
ENSG00000143742	ENSG00000143742	SRP9	signal recognition particle 9kDa [Source:HGNC Symbol;Acc:11304]	0.0217466	-0.2283	0.271794	7.03378	0.17309	0.86302	0.934357	-6.58456
ENSG00000148541	ENSG00000148541	FAM13C	family with sequence similarity 13, member C [Source:HGNC Symbol;Acc:19371]	0.0255817	-0.268853	0.320016	3.61344	0.172919	0.863154	0.934463	-6.05
ENSG00000112357	ENSG00000112357	PEX7	peroxisomal biogenesis factor 7 [Source:HGNC Symbol;Acc:8860]	-0.0336065	-0.420623	0.35341	2.29215	-0.172821	0.863231	0.934507	-5.86452
ENSG00000034510	ENSG00000034510	TMSB10	thymosin beta 10 [Source:HGNC Symbol;Acc:11879]	0.0401591	-0.423741	0.504059	7.6106	0.17229	0.863647	0.934918	-6.61393
ENSG00000232301	ENSG00000232301	RP11-132A1.3		-0.147108	-1.84724	1.55303	-3.63905	-0.172208	0.863711	0.934948	-4.89645
ENSG00000147044	ENSG00000147044	CASK	calcium/calmodulin-dependent serine protein kinase (MAGUK family) [Source:HGNC Symbol;Acc:1497]	0.0223496	-0.236018	0.280717	7.26715	0.172161	0.863748	0.93495	-6.61495
ENSG00000188386	ENSG00000188386	PPP3R2	protein phosphatase 3, regulatory subunit B, beta [Source:HGNC Symbol;Acc:9318]	-0.1623	-2.04007	1.71547	-5.71561	-0.17202	0.863859	0.934997	-4.80428
ENSG00000132702	ENSG00000132702	HAPLN2	hyaluronan and proteoglycan link protein 2 [Source:HGNC Symbol;Acc:17410]	-0.0367186	-0.461606	0.388169	1.96573	-0.171994	0.863879	0.934997	-5.90899
ENSG00000035141	ENSG00000035141	FAM136A	family with sequence similarity 136, member A [Source:HGNC Symbol;Acc:25911]	0.0236177	-0.249803	0.297038	4.585	0.171913	0.863942	0.934997	-6.28521
ENSG00000073849	ENSG00000073849	ST6GAL1	ST6 beta-galactosamide alpha-2,6-sialyltranferase 1 [Source:HGNC Symbol;Acc:10860]	0.040286	-0.426267	0.506839	2.3116	0.171852	0.86399	0.934997	-5.89511
ENSG00000246022	ENSG00000246022	ALDH1L1-AS2	ALDH1L1 antisense RNA 2 [Source:HGNC Symbol;Acc:42446]	-0.210876	-2.65394	2.23219	-4.18528	-0.171789	0.86404	0.934997	-4.88899
ENSG00000267095	ENSG00000267095	CTD-2319I12.5		-0.083626	-1.05277	0.885515	1.75332	-0.171734	0.864083	0.934997	-5.78302
ENSG00000236653	ENSG00000236653	AC005235.1		0.128176	-1.35728	1.61364	-4.7212	0.17173	0.864086	0.934997	-4.95474
ENSG00000142609	ENSG00000142609	C1orf222	chromosome 1 open reading frame 222 [Source:HGNC Symbol;Acc:27917]	-0.112435	-1.41601	1.19114	-1.64787	-0.171658	0.864142	0.934997	-5.14056
ENSG00000129636	ENSG00000129636	ITFG1	integrin alpha FG-GAP repeat containing 1 [Source:HGNC Symbol;Acc:30697]	-0.0116749	-0.147049	0.1237	6.13714	-0.17164	0.864156	0.934997	-6.47712
ENSG00000163734	ENSG00000163734	CXCL3	chemokine (C-X-C motif) ligand 3 [Source:HGNC Symbol;Acc:4604]	0.124675	-1.3212	1.57055	-2.74836	0.171614	0.864177	0.934997	-5.06898
ENSG00000104472	ENSG00000104472	CHRAC1	chromatin accessibility complex 1 [Source:HGNC Symbol;Acc:13544]	0.0224569	-0.238	0.282913	3.24624	0.171599	0.864188	0.934997	-6.08049
ENSG00000228857	ENSG00000228857	AC104653.1		0.0531382	-0.564067	0.670343	-1.40904	0.171348	0.864385	0.935105	-5.26352
ENSG00000242615	ENSG00000242615	CTC-359D24.3		-0.0434832	-0.548628	0.461662	1.07884	-0.17132	0.864407	0.935105	-5.62442
ENSG00000252481	ENSG00000252481	SCARNA13	small Cajal body-specific RNA 13 [Source:HGNC Symbol;Acc:32570]	0.0343272	-0.364541	0.433196	4.20149	0.171282	0.864437	0.935105	-6.19461
ENSG00000078319	ENSG00000078319	PMS2P1	postmeiotic segregation increased 2 pseudogene 1 [Source:HGNC Symbol;Acc:9123]	-0.0202909	-0.256064	0.215482	2.86949	-0.171281	0.864437	0.935105	-5.97539
ENSG00000213430	ENSG00000213430	HSPD1P1	heat shock 60kDa protein 1 (chaperonin) pseudogene 1 [Source:HGNC Symbol;Acc:35133]	-0.101098	-1.27634	1.07414	-2.38935	-0.171206	0.864496	0.935105	-5.08236
ENSG00000140254	ENSG00000140254	DUOXA1	dual oxidase maturation factor 1 [Source:HGNC Symbol;Acc:26507]	-0.0531987	-0.671772	0.565374	2.71722	-0.171164	0.864529	0.935105	-6.20196
ENSG00000205583	ENSG00000205583	STAG3L1	stromal antigen 3-like 1 (pseudogene) [Source:HGNC Symbol;Acc:33852]	0.0281519	-0.299213	0.355517	1.48624	0.17115	0.86454	0.935105	-5.72339
ENSG00000270021	ENSG00000270021	CTC-203F4.2		0.0692126	-0.736058	0.874483	-0.58101	0.171059	0.864612	0.935144	-5.28829
ENSG00000237638	ENSG00000237638	AC007386.2		0.0855632	-0.910619	1.08175	-1.83909	0.170942	0.864703	0.935203	-5.35878
ENSG00000235885	ENSG00000235885	AC023115.2		0.109223	-1.16303	1.38147	-3.23387	0.170861	0.864767	0.935233	-5.07793
ENSG00000101132	ENSG00000101132	PFDN4	prefoldin subunit 4 [Source:HGNC Symbol;Acc:8868]	0.016251	-0.173155	0.205657	5.03755	0.170762	0.864845	0.935279	-6.38585
ENSG00000203650	ENSG00000203650	RP4-562J12.2		-0.0876631	-1.11085	0.935527	-2.77172	-0.170515	0.865038	0.935422	-5.13577
ENSG00000230563	ENSG00000230563	RP5-828H9.1		0.108854	-1.16178	1.37948	-4.08014	0.170501	0.865049	0.935422	-5.00873
ENSG00000265252	ENSG00000265252	MIR3132	microRNA 3132 [Source:HGNC Symbol;Acc:38373]	-0.0942691	-1.1963	1.00776	-3.31059	-0.170246	0.865249	0.93556	-4.99647
ENSG00000087470	ENSG00000087470	DNM1L	dynamin 1-like [Source:HGNC Symbol;Acc:2973]	-0.0117263	-0.14881	0.125358	7.39591	-0.170245	0.865249	0.93556	-6.64041
ENSG00000136197	ENSG00000136197	C7orf25	chromosome 7 open reading frame 25 [Source:HGNC Symbol;Acc:21703]	0.0289259	-0.309716	0.367567	1.1372	0.17	0.865442	0.935704	-5.7004
ENSG00000234235	ENSG00000234235	BOK-AS1	BOK antisense RNA 1 [Source:HGNC Symbol;Acc:35125]	-0.059093	-0.75097	0.632784	-2.05698	-0.169984	0.865454	0.935704	-5.21068
ENSG00000203797	ENSG00000203797	DDO	D-aspartate oxidase [Source:HGNC Symbol;Acc:2727]	0.108929	-1.16727	1.38513	-1.39025	0.169874	0.86554	0.935722	-5.05762
ENSG00000185818	ENSG00000185818	NAT8L	N-acetyltransferase 8-like (GCN5-related, putative) [Source:HGNC Symbol;Acc:26742]	-0.0194202	-0.24701	0.208169	6.86986	-0.169826	0.865578	0.935722	-6.56318
ENSG00000013374	ENSG00000013374	NUB1	negative regulator of ubiquitin-like proteins 1 [Source:HGNC Symbol;Acc:17623]	0.0195048	-0.209083	0.248092	5.48182	0.16982	0.865582	0.935722	-6.41779
ENSG00000172889	ENSG00000172889	EGFL7	EGF-like-domain, multiple 7 [Source:HGNC Symbol;Acc:20594]	0.0807206	-0.865525	1.02697	-0.545266	0.169778	0.865615	0.935722	-5.2632
ENSG00000225194	ENSG00000225194	LINC00092	long intergenic non-protein coding RNA 92 [Source:HGNC Symbol;Acc:31408]	-0.123188	-1.5678	1.32142	-2.98814	-0.169715	0.865665	0.935738	-4.98477
ENSG00000153246	ENSG00000153246	PLA2R1	phospholipase A2 receptor 1, 180kDa [Source:HGNC Symbol;Acc:9042]	-0.104898	-1.33583	1.12603	-2.32313	-0.169605	0.865751	0.935754	-5.10655
ENSG00000174137	ENSG00000174137	FAM53A	family with sequence similarity 53, member A [Source:HGNC Symbol;Acc:31860]	0.0416788	-0.447404	0.530761	0.783758	0.169603	0.865752	0.935754	-5.62335
ENSG00000267121	ENSG00000267121	CTD-2020K17.1		-0.0501823	-0.639288	0.538923	-0.112352	-0.169535	0.865806	0.935773	-5.60801
ENSG00000010810	ENSG00000010810	FYN	FYN oncogene related to SRC, FGR, YES [Source:HGNC Symbol;Acc:4037]	0.0114409	-0.12301	0.145892	7.8623	0.169355	0.865947	0.935886	-6.67484
ENSG00000226622	ENSG00000226622	AC092155.4		-0.157022	-2.0037	1.68965	-5.37072	-0.169228	0.866047	0.935886	-4.83008
ENSG00000228450	ENSG00000228450	RP1-154J13.3		-0.128242	-1.63669	1.3802	-5.4316	-0.169201	0.866068	0.935886	-4.83765
ENSG00000174236	ENSG00000174236	REP15	RAB15 effector protein [Source:HGNC Symbol;Acc:33748]	0.0620796	-0.668373	0.792532	-0.808503	0.169145	0.866112	0.935886	-5.27029
ENSG00000267940	ENSG00000267940	RP11-290F24.6		0.0352485	-0.379597	0.450094	1.65304	0.169105	0.866143	0.935886	-5.83549
ENSG00000139722	ENSG00000139722	VPS37B	vacuolar protein sorting 37 homolog B (S. cerevisiae) [Source:HGNC Symbol;Acc:25754]	0.0165335	-0.178093	0.21116	6.55024	0.169069	0.866172	0.935886	-6.54432
ENSG00000207039	ENSG00000207039	Y_RNA	Y RNA [Source:RFAM;Acc:RF00019]	0.0979822	-1.05564	1.2516	-4.23314	0.169039	0.866195	0.935886	-4.98883
ENSG00000211450	ENSG00000211450	C11orf31	chromosome 11 open reading frame 31 [Source:HGNC Symbol;Acc:18251]	0.0160945	-0.173405	0.205594	4.31667	0.169033	0.8662	0.935886	-6.23466
ENSG00000232969	ENSG00000232969	AP001062.9		-0.0675201	-0.863402	0.728362	-2.34558	-0.168844	0.866348	0.936007	-5.12659
ENSG00000255621	ENSG00000255621	RP11-377D9.3		-0.143525	-1.8364	1.54935	-4.03069	-0.168734	0.866434	0.936024	-4.92667
ENSG00000105281	ENSG00000105281	SLC1A5	solute carrier family 1 (neutral amino acid transporter), member 5 [Source:HGNC Symbol;Acc:10943]	0.036082	-0.389529	0.461692	4.46896	0.168725	0.866441	0.936024	-6.23352
ENSG00000178184	ENSG00000178184	PARD6G	par-6 partitioning defective 6 homolog gamma (C. elegans) [Source:HGNC Symbol;Acc:16076]	0.0295813	-0.319428	0.378591	3.03634	0.168687	0.866471	0.936024	-5.92583
ENSG00000251163	ENSG00000251163	CTD-2325A15.2		-0.132546	-1.69742	1.43233	-4.96393	-0.168573	0.866561	0.936067	-4.87291
ENSG00000243024	ENSG00000243024	RPS11P6	ribosomal protein S11 pseudogene 6 [Source:HGNC Symbol;Acc:36693]	0.0617937	-0.667888	0.791475	-1.31306	0.168544	0.866583	0.936067	-5.20434
ENSG00000214646	ENSG00000214646	RP11-114H24.4		-0.144225	-1.84784	1.55939	-3.93443	-0.168488	0.866627	0.936075	-4.86923
ENSG00000160602	ENSG00000160602	NEK8	NIMA-related kinase 8 [Source:HGNC Symbol;Acc:13387]	-0.0267896	-0.343881	0.290302	1.89177	-0.168145	0.866896	0.936295	-5.79849
ENSG00000107731	ENSG00000107731	UNC5B	unc-5 homolog B (C. elegans) [Source:HGNC Symbol;Acc:12568]	-0.0361768	-0.4644	0.392047	4.21728	-0.168136	0.866902	0.936295	-6.22385
ENSG00000258741	ENSG00000258741	RP11-386M24.4		-0.0883967	-1.13624	0.959442	-2.19782	-0.167897	0.86709	0.936443	-5.07751
ENSG00000075624	ENSG00000075624	ACTB	actin, beta [Source:HGNC Symbol;Acc:132]	-0.0285472	-0.366996	0.309902	11.0692	-0.16787	0.867112	0.936443	-6.99627
ENSG00000164764	ENSG00000164764	SBSPON	somatomedin B and thrombospondin, type 1 domain containing [Source:HGNC Symbol;Acc:30362]	0.144162	-1.56602	1.85434	-2.974	0.167768	0.867191	0.93649	-4.94185
ENSG00000261407	ENSG00000261407	RP11-326A19.3		-0.139101	-1.79019	1.51198	-3.55006	-0.167673	0.867266	0.936532	-4.89545
ENSG00000076248	ENSG00000076248	UNG	uracil-DNA glycosylase [Source:HGNC Symbol;Acc:12572]	0.0179409	-0.195102	0.230984	4.78103	0.167602	0.867322	0.936537	-6.30356
ENSG00000258048	ENSG00000258048	RP11-530C5.1		0.137338	-1.49422	1.7689	-3.65165	0.167529	0.867379	0.936537	-4.92707
ENSG00000141627	ENSG00000141627	DYM	dymeclin [Source:HGNC Symbol;Acc:21317]	-0.0146147	-0.188243	0.159014	5.96821	-0.167522	0.867385	0.936537	-6.47075
ENSG00000267512	ENSG00000267512	CTC-250I14.3		0.107305	-1.16801	1.38262	-3.54508	0.167457	0.867435	0.936537	-5.00762
ENSG00000164134	ENSG00000164134	NAA15	N(alpha)-acetyltransferase 15, NatA auxiliary subunit [Source:HGNC Symbol;Acc:30782]	0.0113904	-0.124	0.146781	7.44382	0.167437	0.867451	0.936537	-6.67882
ENSG00000260852	ENSG00000260852	FBXL19-AS1	FBXL19 antisense RNA 1 (head to head) [Source:HGNC Symbol;Acc:27557]	0.0221893	-0.241637	0.286016	3.10161	0.167389	0.867489	0.936539	-6.07021
ENSG00000223704	ENSG00000223704	RP1-90L6.2		-0.0506158	-0.652697	0.551465	0.601973	-0.167314	0.867547	0.936563	-5.6978
ENSG00000130270	ENSG00000130270	ATP8B3	ATPase, aminophospholipid transporter, class I, type 8B, member 3 [Source:HGNC Symbol;Acc:13535]	0.0491618	-0.536432	0.634755	0.681438	0.167083	0.867728	0.936719	-5.66153
ENSG00000233725	ENSG00000233725	LINC00284	long intergenic non-protein coding RNA 284 [Source:HGNC Symbol;Acc:26981]	-0.0988056	-1.27681	1.0792	-3.30323	-0.166931	0.867848	0.936809	-5.07448
ENSG00000155729	ENSG00000155729	KCTD18	potassium channel tetramerization domain containing 18 [Source:HGNC Symbol;Acc:26446]	-0.0273934	-0.354124	0.299337	3.62125	-0.166862	0.867902	0.936829	-6.11495
ENSG00000268747	ENSG00000268747	CTD-3030D20.1		-0.0665425	-0.861305	0.72822	-1.67616	-0.166634	0.868081	0.936983	-5.24818
ENSG00000221821	ENSG00000221821	C6orf226	chromosome 6 open reading frame 226 [Source:HGNC Symbol;Acc:34431]	-0.0357889	-0.463666	0.392088	2.02015	-0.166468	0.868211	0.937063	-5.7688
ENSG00000267219	ENSG00000267219	AC010504.2		-0.135174	-1.75155	1.4812	-3.13789	-0.166439	0.868234	0.937063	-4.91512
ENSG00000213326	ENSG00000213326	RPS7P11	ribosomal protein S7 pseudogene 11 [Source:HGNC Symbol;Acc:35841]	-0.154745	-2.00556	1.69607	-3.73364	-0.166401	0.868263	0.937063	-4.85433
ENSG00000261312	ENSG00000261312	AC002550.5		0.104155	-1.14208	1.35039	-3.62441	0.166335	0.868315	0.93708	-4.99835
ENSG00000254102	ENSG00000254102	RP11-21C4.1		-0.0894914	-1.16081	0.981832	-1.64875	-0.16625	0.868382	0.937105	-5.12484
ENSG00000157796	ENSG00000157796	WDR19	WD repeat domain 19 [Source:HGNC Symbol;Acc:18340]	-0.0180373	-0.234014	0.19794	6.38861	-0.166213	0.868411	0.937105	-6.53146
ENSG00000203593	ENSG00000203593	RP5-1096D14.6		0.107717	-1.18265	1.39809	-3.19077	0.166139	0.868469	0.937129	-4.92827
ENSG00000189134	ENSG00000189134	NKAPL	NFKB activating protein-like [Source:HGNC Symbol;Acc:21584]	-0.0716454	-0.930632	0.787341	-2.48379	-0.165998	0.868579	0.937209	-5.22645
ENSG00000258851	ENSG00000258851	RP11-894P9.2		-0.0640775	-0.833353	0.705198	-2.67565	-0.165777	0.868753	0.937357	-5.12438
ENSG00000260100	ENSG00000260100	RP11-220I1.5		-0.160504	-2.08881	1.7678	-4.38381	-0.165657	0.868847	0.937416	-4.84923
ENSG00000100239	ENSG00000100239	PPP6R2	protein phosphatase 6, regulatory subunit 2 [Source:HGNC Symbol;Acc:19253]	-0.0141413	-0.184079	0.155796	6.58742	-0.165616	0.868879	0.937416	-6.54234
ENSG00000234006	ENSG00000234006	DDX39B-AS1	DDX39B antisense RNA 1 [Source:HGNC Symbol;Acc:39771]	0.132036	-1.45753	1.7216	-3.94561	0.165317	0.869114	0.937609	-4.91113
ENSG00000231754	ENSG00000231754	RP11-204E9.1		-0.147565	-1.9243	1.62917	-3.73157	-0.165296	0.86913	0.937609	-5.0049
ENSG00000226556	ENSG00000226556	NPM1P49	nucleophosmin 1 (nucleolar phosphoprotein B23, numatrin) pseudogene 49 [Source:HGNC Symbol;Acc:45228]	-0.052652	-0.687146	0.581842	-1.45353	-0.165154	0.869241	0.93769	-5.27658
ENSG00000113916	ENSG00000113916	BCL6	B-cell CLL/lymphoma 6 [Source:HGNC Symbol;Acc:1001]	0.0275089	-0.30437	0.359388	4.28618	0.164966	0.869389	0.93781	-6.27149
ENSG00000087086	ENSG00000087086	FTL	ferritin, light polypeptide [Source:HGNC Symbol;Acc:3999]	-0.0325146	-0.425182	0.360153	8.08769	-0.1648	0.86952	0.937834	-6.65557
ENSG00000134470	ENSG00000134470	IL15RA	interleukin 15 receptor, alpha [Source:HGNC Symbol;Acc:5978]	0.14205	-1.57415	1.85825	-3.66614	0.164731	0.869574	0.937834	-4.92527
ENSG00000001497	ENSG00000001497	LAS1L	LAS1-like (S. cerevisiae) [Source:HGNC Symbol;Acc:25726]	-0.0165961	-0.217111	0.183918	4.87845	-0.164726	0.869577	0.937834	-6.35712
ENSG00000254270	ENSG00000254270	ERHP1	enhancer of rudimentary homolog (Drosophila) pseudogene 1 [Source:HGNC Symbol;Acc:41916]	0.157975	-1.7507	2.06665	-4.71675	0.164724	0.869579	0.937834	-4.84316
ENSG00000003400	ENSG00000003400	CASP10	caspase 10, apoptosis-related cysteine peptidase [Source:HGNC Symbol;Acc:1500]	-0.0882842	-1.15506	0.978487	-1.7194	-0.164708	0.869592	0.937834	-5.16029
ENSG00000178115	ENSG00000178115	GOLGA8Q	golgin A8 family, member Q [Source:HGNC Symbol;Acc:44408]	-0.0939614	-1.22985	1.04193	-2.39005	-0.164633	0.869651	0.937858	-5.07896
ENSG00000238109	ENSG00000238109	AC004893.10		-0.121592	-1.59204	1.34886	-3.20212	-0.164572	0.869698	0.937871	-5.05603
ENSG00000267002	ENSG00000267002	RP11-242D8.1		-0.021882	-0.287061	0.243297	5.01049	-0.164229	0.869967	0.938087	-6.37279
ENSG00000235138	ENSG00000235138	RP11-374P20.4		-0.135845	-1.78214	1.51045	-3.66657	-0.164225	0.869971	0.938087	-4.99246
ENSG00000131400	ENSG00000131400	NAPSA	napsin A aspartic peptidase [Source:HGNC Symbol;Acc:13395]	0.101735	-1.13492	1.33839	-2.64612	0.163728	0.87036	0.938345	-5.06902
ENSG00000169247	ENSG00000169247	SH3TC2	SH3 domain and tetratricopeptide repeats 2 [Source:HGNC Symbol;Acc:29427]	0.147523	-1.64613	1.94117	-2.02912	0.163691	0.870389	0.938345	-5.14206
ENSG00000246820	ENSG00000246820	RP11-379P15.1		-0.0572117	-0.752847	0.638424	-0.729679	-0.163683	0.870395	0.938345	-5.49778
ENSG00000224806	ENSG00000224806	ARL5AP4	ADP-ribosylation factor-like 5A pseudogene 4 [Source:HGNC Symbol;Acc:43936]	-0.120354	-1.58375	1.34304	-4.74881	-0.163682	0.870396	0.938345	-4.90624
ENSG00000111145	ENSG00000111145	ELK3	ELK3, ETS-domain protein (SRF accessory protein 2) [Source:HGNC Symbol;Acc:3325]	-0.0352607	-0.464082	0.393561	3.61024	-0.16365	0.870422	0.938345	-6.14486
ENSG00000259343	ENSG00000259343	RP11-761I4.3		0.103083	-1.15075	1.35691	-1.43993	0.163626	0.870441	0.938345	-5.21514
ENSG00000254461	ENSG00000254461	RP11-755F10.3		-0.13246	-1.74389	1.47897	-3.55913	-0.163597	0.870463	0.938345	-4.92389
ENSG00000259235	ENSG00000259235	RP11-605F22.2		-0.0845956	-1.11657	0.947378	-2.60493	-0.163148	0.870816	0.938673	-5.07696
ENSG00000253730	ENSG00000253730	RP11-893F2.13		0.0504908	-0.565748	0.666729	-0.781471	0.163067	0.870879	0.938673	-5.3477
ENSG00000115993	ENSG00000115993	TRAK2	trafficking protein, kinesin binding 2 [Source:HGNC Symbol;Acc:13206]	0.0190378	-0.213417	0.251493	6.32498	0.162997	0.870934	0.938673	-6.50714
ENSG00000102934	ENSG00000102934	PLLP	plasmolipin [Source:HGNC Symbol;Acc:18553]	0.118035	-1.32344	1.55952	-1.87585	0.162969	0.870956	0.938673	-5.01582
ENSG00000270104	ENSG00000270104	RP11-245P10.6		0.0481406	-0.53985	0.636131	-0.215841	0.162946	0.870974	0.938673	-5.49482
ENSG00000154485	ENSG00000154485	MMP21	matrix metallopeptidase 21 [Source:HGNC Symbol;Acc:14357]	0.0449644	-0.504292	0.594221	-0.363386	0.162928	0.870988	0.938673	-5.5022
ENSG00000136918	ENSG00000136918	WDR38	WD repeat domain 38 [Source:HGNC Symbol;Acc:23745]	-0.132282	-1.74898	1.48441	-1.87148	-0.162845	0.871053	0.938673	-5.00855
ENSG00000116761	ENSG00000116761	CTH	cystathionase (cystathionine gamma-lyase) [Source:HGNC Symbol;Acc:2501]	0.0279423	-0.313642	0.369527	3.09409	0.162805	0.871085	0.938673	-6.00779
ENSG00000177133	ENSG00000177133	LINC00982	long intergenic non-protein coding RNA 982 [Source:HGNC Symbol;Acc:48664]	-0.119531	-1.58084	1.34178	-1.71854	-0.162795	0.871092	0.938673	-5.04295
ENSG00000264931	ENSG00000264931	MIR3138	microRNA 3138 [Source:HGNC Symbol;Acc:38341]	0.104535	-1.17755	1.38662	-3.25171	0.162273	0.871502	0.939075	-4.96141
ENSG00000135596	ENSG00000135596	MICAL1	microtubule associated monooxygenase, calponin and LIM domain containing 1 [Source:HGNC Symbol;Acc:20619]	0.0153795	-0.173369	0.204128	5.84586	0.162166	0.871586	0.939127	-6.45685
ENSG00000177553	ENSG00000177553	RP11-56N19.5		0.120688	-1.3611	1.60247	-4.02687	0.162099	0.871639	0.939144	-4.99819
ENSG00000258081	ENSG00000258081	RP11-384J4.2		-0.0820221	-1.08973	0.925684	-3.4075	-0.161994	0.871721	0.939194	-5.02387
ENSG00000121542	ENSG00000121542	SEC22A	SEC22 vesicle trafficking protein homolog A (S. cerevisiae) [Source:HGNC Symbol;Acc:20260]	-0.0155473	-0.206759	0.175664	3.95594	-0.161824	0.871855	0.939262	-6.18807
ENSG00000203886	ENSG00000203886	CYP17A1-AS1	CYP17A1 antisense RNA 1 [Source:HGNC Symbol;Acc:31671]	0.118236	-1.33594	1.57241	-3.44641	0.161821	0.871857	0.939262	-4.96537
ENSG00000227078	ENSG00000227078	AC004448.2		0.032731	-0.369966	0.435428	1.11965	0.161765	0.871901	0.939271	-5.8605
ENSG00000118972	ENSG00000118972	FGF23	fibroblast growth factor 23 [Source:HGNC Symbol;Acc:3680]	-0.159612	-2.1244	1.80518	-6.18375	-0.161678	0.871969	0.939305	-4.76525
ENSG00000234449	ENSG00000234449	RP11-706O15.3		-0.0289616	-0.385703	0.327779	1.17354	-0.161574	0.872051	0.939317	-5.74752
ENSG00000136156	ENSG00000136156	ITM2B	integral membrane protein 2B [Source:HGNC Symbol;Acc:6174]	0.0208325	-0.23578	0.277445	7.65979	0.161572	0.872053	0.939317	-6.65019
ENSG00000138780	ENSG00000138780	GSTCD	glutathione S-transferase, C-terminal domain containing [Source:HGNC Symbol;Acc:25806]	-0.0181108	-0.241531	0.205309	4.75259	-0.161331	0.872242	0.939452	-6.35368
ENSG00000018510	ENSG00000018510	AGPS	alkylglycerone phosphate synthase [Source:HGNC Symbol;Acc:327]	0.0266515	-0.302151	0.355455	5.85716	0.16132	0.87225	0.939452	-6.45681
ENSG00000132436	ENSG00000132436	FIGNL1	fidgetin-like 1 [Source:HGNC Symbol;Acc:13286]	-0.0285795	-0.381693	0.324534	2.78422	-0.16108	0.872438	0.939602	-5.9241
ENSG00000228940	ENSG00000228940	RP11-348A7.1		-0.0874327	-1.16833	0.993467	-3.77104	-0.160987	0.872512	0.939602	-5.07184
ENSG00000226981	ENSG00000226981	ABHD17AP6	abhydrolase domain containing 17A pseudogene 6 [Source:HGNC Symbol;Acc:34044]	0.132477	-1.50535	1.7703	-3.42948	0.160982	0.872516	0.939602	-4.8869
ENSG00000185641	ENSG00000185641	CTD-2287O16.1		0.0898928	-1.02166	1.20144	-2.14163	0.160953	0.872539	0.939602	-5.09945
ENSG00000197747	ENSG00000197747	S100A10	S100 calcium binding protein A10 [Source:HGNC Symbol;Acc:10487]	-0.0643707	-0.861014	0.732272	4.14411	-0.160815	0.872647	0.939602	-6.23972
ENSG00000187535	ENSG00000187535	IFT140	intraflagellar transport 140 homolog (Chlamydomonas) [Source:HGNC Symbol;Acc:29077]	0.03067	-0.348991	0.410332	5.49117	0.160775	0.872678	0.939602	-6.39193
ENSG00000185033	ENSG00000185033	SEMA4B	sema domain, immunoglobulin domain (Ig), transmembrane domain (TM) and short cytoplasmic domain, (semaphorin) 4B [Source:HGNC Symbol;Acc:10730]	0.0257104	-0.292583	0.344004	5.58623	0.160762	0.872688	0.939602	-6.40291
ENSG00000271826	ENSG00000271826	RP1-93I3.1		0.0657608	-0.748363	0.879885	-1.25553	0.16076	0.87269	0.939602	-5.26818
ENSG00000233932	ENSG00000233932	CTXN2	cortexin 2 [Source:HGNC Symbol;Acc:31109]	-0.038055	-0.509294	0.433184	0.438262	-0.160721	0.87272	0.939602	-5.59079
ENSG00000236779	ENSG00000236779	RP11-430C7.2		-0.130467	-1.7465	1.48556	-4.34253	-0.160676	0.872755	0.939602	-4.90117
ENSG00000258390	ENSG00000258390	RP11-1070N10.4		-0.117081	-1.56834	1.33418	-3.53681	-0.160562	0.872845	0.939602	-4.99554
ENSG00000230479	ENSG00000230479	AP000695.6		-0.068548	-0.918265	0.781169	-2.05231	-0.160555	0.872851	0.939602	-5.23366
ENSG00000137038	ENSG00000137038	C9orf123	chromosome 9 open reading frame 123 [Source:HGNC Symbol;Acc:30536]	-0.0216947	-0.290701	0.247311	4.62315	-0.160507	0.872888	0.939602	-6.28111
ENSG00000171467	ENSG00000171467	ZNF318	zinc finger protein 318 [Source:HGNC Symbol;Acc:13578]	-0.0177435	-0.237776	0.202289	6.67459	-0.160492	0.8729	0.939602	-6.55588
ENSG00000185238	ENSG00000185238	PRMT3	protein arginine methyltransferase 3 [Source:HGNC Symbol;Acc:30163]	0.0185415	-0.21148	0.248563	4.6301	0.160427	0.872951	0.939602	-6.33918
ENSG00000160683	ENSG00000160683	CXCR5	chemokine (C-X-C motif) receptor 5 [Source:HGNC Symbol;Acc:1060]	-0.145596	-1.95207	1.66087	-4.1209	-0.160405	0.872968	0.939602	-4.9689
ENSG00000138316	ENSG00000138316	ADAMTS14	ADAM metallopeptidase with thrombospondin type 1 motif, 14 [Source:HGNC Symbol;Acc:14899]	-0.0460344	-0.617601	0.525532	2.13788	-0.160294	0.873056	0.939657	-5.91051
ENSG00000254893	ENSG00000254893	RP11-466P24.2		0.0972502	-1.11063	1.30513	-2.57974	0.16024	0.873098	0.939664	-5.09651
ENSG00000136286	ENSG00000136286	MYO1G	myosin IG [Source:HGNC Symbol;Acc:13880]	0.0587888	-0.672116	0.789694	-1.55435	0.160079	0.873224	0.93976	-5.24228
ENSG00000077942	ENSG00000077942	FBLN1	fibulin 1 [Source:HGNC Symbol;Acc:3600]	0.0581554	-0.665471	0.781781	4.24243	0.159947	0.873328	0.939833	-6.16795
ENSG00000148082	ENSG00000148082	SHC3	SHC (Src homology 2 domain containing) transforming protein 3 [Source:HGNC Symbol;Acc:18181]	0.0229149	-0.262632	0.308461	7.87618	0.159714	0.873511	0.939974	-6.70247
ENSG00000164054	ENSG00000164054	SHISA5	shisa homolog 5 (Xenopus laevis) [Source:HGNC Symbol;Acc:30376]	0.0169702	-0.194592	0.228532	6.52256	0.159643	0.873567	0.939974	-6.52505
ENSG00000199226	ENSG00000199226	RNU6-50P	RNA, U6 small nuclear 50, pseudogene [Source:HGNC Symbol;Acc:10229]	-0.0852319	-1.1478	0.977338	-3.4174	-0.159642	0.873568	0.939974	-5.01282
ENSG00000264515	ENSG00000264515	CTC-525D6.1		-0.0738868	-0.995835	0.848062	-3.50375	-0.1595	0.873679	0.940055	-5.20661
ENSG00000249509	ENSG00000249509	RP11-402J6.1		-0.0382882	-0.516748	0.440171	1.61454	-0.159265	0.873863	0.940209	-5.7348
ENSG00000223669	ENSG00000223669	RP11-93B14.4		0.0823653	-0.947149	1.11188	-1.48846	0.159226	0.873894	0.940209	-5.22306
ENSG00000120659	ENSG00000120659	TNFSF11	tumor necrosis factor (ligand) superfamily, member 11 [Source:HGNC Symbol;Acc:11926]	-0.13015	-1.75921	1.49891	-4.49088	-0.159005	0.874068	0.940357	-4.93587
ENSG00000111885	ENSG00000111885	MAN1A1	mannosidase, alpha, class 1A, member 1 [Source:HGNC Symbol;Acc:6821]	0.0437226	-0.503773	0.591219	5.63012	0.158938	0.874121	0.940374	-6.48954
ENSG00000184530	ENSG00000184530	C6orf58	chromosome 6 open reading frame 58 [Source:HGNC Symbol;Acc:20960]	0.0541614	-0.625068	0.733391	-0.878971	0.158699	0.874308	0.940488	-5.2893
ENSG00000238045	ENSG00000238045	AC009133.14		-0.0627347	-0.849547	0.724078	-0.772887	-0.158686	0.874318	0.940488	-5.25417
ENSG00000136861	ENSG00000136861	CDK5RAP2	CDK5 regulatory subunit associated protein 2 [Source:HGNC Symbol;Acc:18672]	0.0136871	-0.157998	0.185372	7.56376	0.158664	0.874335	0.940488	-6.67444
ENSG00000128590	ENSG00000128590	DNAJB9	DnaJ (Hsp40) homolog, subfamily B, member 9 [Source:HGNC Symbol;Acc:6968]	0.0594425	-0.686625	0.805511	5.1884	0.15857	0.874409	0.940529	-6.34934
ENSG00000155961	ENSG00000155961	RAB39B	RAB39B, member RAS oncogene family [Source:HGNC Symbol;Acc:16499]	-0.0253603	-0.343845	0.293125	4.89628	-0.158477	0.874482	0.94053	-6.32365
ENSG00000153291	ENSG00000153291	SLC25A27	solute carrier family 25, member 27 [Source:HGNC Symbol;Acc:21065]	-0.0269081	-0.364832	0.311016	2.12382	-0.158477	0.874482	0.94053	-5.84008
ENSG00000224861	ENSG00000224861	YBX1P1	Y box binding protein 1 pseudogene 1 [Source:HGNC Symbol;Acc:8015]	0.0475148	-0.549789	0.644818	-0.0517607	0.15832	0.874606	0.940571	-5.45502
ENSG00000140506	ENSG00000140506	LMAN1L	lectin, mannose-binding, 1 like [Source:HGNC Symbol;Acc:6632]	-0.0685771	-0.930795	0.793641	-2.23398	-0.158294	0.874626	0.940571	-5.28266
ENSG00000184009	ENSG00000184009	ACTG1	actin, gamma 1 [Source:HGNC Symbol;Acc:144]	-0.0348364	-0.47286	0.403187	10.7597	-0.158284	0.874634	0.940571	-6.96721
ENSG00000215452	ENSG00000215452	RP5-981L23.1		-0.0285383	-0.387551	0.330475	2.78647	-0.158205	0.874696	0.940571	-6.08853
ENSG00000235554	ENSG00000235554	AC005822.1		-0.127777	-1.73529	1.47974	-2.88583	-0.158197	0.874702	0.940571	-4.93171
ENSG00000173262	ENSG00000173262	SLC2A14	solute carrier family 2 (facilitated glucose transporter), member 14 [Source:HGNC Symbol;Acc:18301]	0.0825357	-0.956342	1.12141	-2.07792	0.158117	0.874765	0.940588	-5.18882
ENSG00000204740	ENSG00000204740	C10orf112	chromosome 10 open reading frame 112 [Source:HGNC Symbol;Acc:24331]	-0.128166	-1.74172	1.48539	-3.26826	-0.158085	0.87479	0.940588	-4.92979
ENSG00000119608	ENSG00000119608	PROX2	prospero homeobox 2 [Source:HGNC Symbol;Acc:26715]	-0.0597591	-0.812663	0.693145	-1.24664	-0.157967	0.874883	0.940649	-5.37952
ENSG00000232613	ENSG00000232613	AC007386.4		-0.0650034	-0.884634	0.754627	-1.81462	-0.157841	0.874982	0.940716	-5.343
ENSG00000256879	ENSG00000256879	RP11-284H19.1		-0.0773295	-1.0529	0.89824	-1.64178	-0.157757	0.875048	0.940748	-5.21037
ENSG00000139190	ENSG00000139190	VAMP1	vesicle-associated membrane protein 1 (synaptobrevin 1) [Source:HGNC Symbol;Acc:12642]	-0.024713	-0.336625	0.287199	2.15348	-0.157687	0.875103	0.940766	-5.82094
ENSG00000176700	ENSG00000176700	SCAND2P	SCAN domain containing 2 pseudogene [Source:HGNC Symbol;Acc:10567]	-0.0156639	-0.213423	0.182095	4.6208	-0.15764	0.87514	0.940766	-6.28943
ENSG00000069329	ENSG00000069329	VPS35	vacuolar protein sorting 35 homolog (S. cerevisiae) [Source:HGNC Symbol;Acc:13487]	-0.0110928	-0.151179	0.128994	7.60379	-0.157597	0.875174	0.940766	-6.66078
ENSG00000130707	ENSG00000130707	ASS1	argininosuccinate synthase 1 [Source:HGNC Symbol;Acc:758]	-0.0376637	-0.514107	0.43878	4.67357	-0.157331	0.875383	0.940952	-6.28994
ENSG00000221763	ENSG00000221763	MIR1289-1	microRNA 1289-1 [Source:HGNC Symbol;Acc:35281]	0.152017	-1.77208	2.07612	-4.52006	0.157241	0.875453	0.940965	-4.80128
ENSG00000004975	ENSG00000004975	DVL2	dishevelled segment polarity protein 2 [Source:HGNC Symbol;Acc:3086]	0.0183781	-0.214263	0.251019	5.76371	0.157223	0.875468	0.940965	-6.45357
ENSG00000200403	ENSG00000200403	RNU6-1099P	RNA, U6 small nuclear 1099, pseudogene [Source:HGNC Symbol;Acc:48062]	0.100998	-1.17998	1.38197	-3.25785	0.156918	0.875707	0.941184	-4.91905
ENSG00000147457	ENSG00000147457	CHMP7	charged multivesicular body protein 7 [Source:HGNC Symbol;Acc:28439]	0.0170268	-0.199071	0.233125	5.65391	0.156813	0.875789	0.941233	-6.43442
ENSG00000225094	ENSG00000225094	SETP20	SET pseudogene 20 [Source:HGNC Symbol;Acc:42939]	0.126022	-1.47487	1.72692	-3.28984	0.15667	0.875902	0.941315	-4.91665
ENSG00000263715	ENSG00000263715	RP11-105N13.4		0.0869291	-1.0178	1.19166	-3.0854	0.156606	0.875952	0.94133	-5.06247
ENSG00000244649	ENSG00000244649	CTD-2377D24.6		-0.0645144	-0.886189	0.75716	-1.57998	-0.156264	0.876221	0.94158	-5.36
ENSG00000100842	ENSG00000100842	EFS	embryonal Fyn-associated substrate [Source:HGNC Symbol;Acc:16898]	0.0147879	-0.173629	0.203205	5.66175	0.156202	0.876269	0.941593	-6.42341
ENSG00000247516	ENSG00000247516	MIR4458	microRNA 4458 [Source:HGNC Symbol;Acc:41674]	0.0161951	-0.19027	0.22266	3.62066	0.156113	0.87634	0.94163	-6.13566
ENSG00000103832	ENSG00000103832	GOLGA8UP	golgin A8 family, member U, pseudogene [Source:HGNC Symbol;Acc:44411]	-0.106595	-1.4671	1.25391	-3.29265	-0.155934	0.87648	0.941719	-4.96929
ENSG00000235387	ENSG00000235387	LINC00961	long intergenic non-protein coding RNA 961 [Source:HGNC Symbol;Acc:27244]	-0.0423609	-0.583091	0.498369	0.101095	-0.155915	0.876495	0.941719	-5.68243
ENSG00000198237	ENSG00000198237	RP11-98J23.2		0.0401712	-0.473314	0.553656	0.255238	0.1557	0.876664	0.941824	-5.4395
ENSG00000158955	ENSG00000158955	WNT9B	wingless-type MMTV integration site family, member 9B [Source:HGNC Symbol;Acc:12779]	0.042829	-0.504638	0.590296	-0.427344	0.155698	0.876666	0.941824	-5.49124
ENSG00000162456	ENSG00000162456	KNCN	kinocilin [Source:HGNC Symbol;Acc:26488]	-0.174773	-2.41129	2.06174	-5.4266	-0.155526	0.8768	0.941884	-4.76662
ENSG00000071082	ENSG00000071082	RPL31	ribosomal protein L31 [Source:HGNC Symbol;Acc:10334]	-0.0224253	-0.309492	0.264641	6.95123	-0.155474	0.876841	0.941884	-6.54879
ENSG00000255559	ENSG00000255559	ZNF252P-AS1	ZNF252P antisense RNA 1 [Source:HGNC Symbol;Acc:27821]	-0.0418437	-0.577581	0.493894	-0.10381	-0.155446	0.876863	0.941884	-5.4013
ENSG00000144746	ENSG00000144746	ARL6IP5	ADP-ribosylation-like factor 6 interacting protein 5 [Source:HGNC Symbol;Acc:16937]	0.0174256	-0.2057	0.240551	6.1145	0.155432	0.876874	0.941884	-6.47721
ENSG00000259205	ENSG00000259205	PRKXP1	protein kinase, X-linked, pseudogene 1 [Source:HGNC Symbol;Acc:9442]	-0.0433413	-0.598758	0.512075	1.93243	-0.155305	0.876974	0.941884	-5.96768
ENSG00000234929	ENSG00000234929	AC018685.1		-0.126417	-1.7471	1.49426	-3.92013	-0.155243	0.877023	0.941884	-4.94268
ENSG00000250174	ENSG00000250174	MYLK-AS2	MYLK antisense RNA 2 [Source:HGNC Symbol;Acc:40387]	0.0593807	-0.701888	0.82065	-1.47847	0.155242	0.877024	0.941884	-5.24739
ENSG00000197905	ENSG00000197905	TEAD4	TEA domain family member 4 [Source:HGNC Symbol;Acc:11717]	0.0416186	-0.492027	0.575264	1.88737	0.155216	0.877044	0.941884	-5.8723
ENSG00000148965	ENSG00000148965	SAA4	serum amyloid A4, constitutive [Source:HGNC Symbol;Acc:10516]	-0.0579287	-0.801053	0.685196	-2.91471	-0.155144	0.877101	0.941884	-5.12724
ENSG00000213523	ENSG00000213523	SRA1	steroid receptor RNA activator 1 [Source:HGNC Symbol;Acc:11281]	0.0101917	-0.120587	0.14097	5.42521	0.1551	0.877135	0.941884	-6.44278
ENSG00000125356	ENSG00000125356	NDUFA1	NADH dehydrogenase (ubiquinone) 1 alpha subcomplex, 1, 7.5kDa [Source:HGNC Symbol;Acc:7683]	-0.0220489	-0.304981	0.260883	4.31309	-0.155099	0.877136	0.941884	-6.20205
ENSG00000189343	ENSG00000189343	RPS2P46	ribosomal protein S2 pseudogene 46 [Source:HGNC Symbol;Acc:35839]	0.0367367	-0.434747	0.50822	1.5912	0.155073	0.877156	0.941884	-5.70796
ENSG00000142798	ENSG00000142798	HSPG2	heparan sulfate proteoglycan 2 [Source:HGNC Symbol;Acc:5273]	0.0335435	-0.397741	0.464828	6.41769	0.154791	0.877378	0.941957	-6.53015
ENSG00000213213	ENSG00000213213	KIAA1984	KIAA1984 [Source:HGNC Symbol;Acc:28236]	-0.0482483	-0.668703	0.572206	-0.579252	-0.154765	0.877398	0.941957	-5.27004
ENSG00000170214	ENSG00000170214	ADRA1B	adrenoceptor alpha 1B [Source:HGNC Symbol;Acc:278]	-0.0645057	-0.894253	0.765241	-1.43649	-0.154723	0.877432	0.941957	-5.38253
ENSG00000260148	ENSG00000260148	RP11-407G23.1		0.177477	-2.10546	2.46042	-4.28323	0.154721	0.877433	0.941957	-4.81286
ENSG00000184939	ENSG00000184939	ZFP90	ZFP90 zinc finger protein [Source:HGNC Symbol;Acc:23329]	-0.0116122	-0.161021	0.137796	6.27971	-0.154683	0.877463	0.941957	-6.50415
ENSG00000243440	ENSG00000243440	AF165138.7	Protein LOC388813 [Source:UniProtKB/TrEMBL;Acc:H7C1N6]	-0.0814968	-1.13039	0.967394	-3.8758	-0.154637	0.877499	0.941957	-5.0444
ENSG00000234155	ENSG00000234155	RP11-30P6.6		-0.112773	-1.56451	1.33896	-3.70291	-0.154603	0.877525	0.941957	-5.0164
ENSG00000103855	ENSG00000103855	CD276	CD276 molecule [Source:HGNC Symbol;Acc:19137]	0.0198001	-0.235177	0.274777	5.97614	0.154549	0.877568	0.941957	-6.45547
ENSG00000229081	ENSG00000229081	RP11-432J24.6		0.0582813	-0.692361	0.808924	-0.684724	0.154525	0.877587	0.941957	-5.34459
ENSG00000083720	ENSG00000083720	OXCT1	3-oxoacid CoA transferase 1 [Source:HGNC Symbol;Acc:8527]	0.0183348	-0.217812	0.254481	5.27748	0.154524	0.877587	0.941957	-6.41953
ENSG00000139726	ENSG00000139726	DENR	density-regulated protein [Source:HGNC Symbol;Acc:2769]	-0.0105513	-0.146677	0.125574	6.17548	-0.154266	0.877791	0.942136	-6.51372
ENSG00000008196	ENSG00000008196	TFAP2B	transcription factor AP-2 beta (activating enhancer binding protein 2 beta) [Source:HGNC Symbol;Acc:11743]	-0.0267421	-0.371937	0.318452	-0.0407537	-0.154182	0.877856	0.942167	-6.1148
ENSG00000181322	ENSG00000181322	NME9	NME/NM23 family member 9 [Source:HGNC Symbol;Acc:21343]	0.043765	-0.521332	0.608862	0.690561	0.154137	0.877892	0.942167	-5.51244
ENSG00000164543	ENSG00000164543	STK17A	serine/threonine kinase 17a [Source:HGNC Symbol;Acc:11395]	0.0243137	-0.290073	0.3387	4.93911	0.153918	0.878064	0.942313	-6.3872
ENSG00000243927	ENSG00000243927	MRPS6	mitochondrial ribosomal protein S6 [Source:HGNC Symbol;Acc:14051]	-0.0212369	-0.296525	0.254051	5.09891	-0.153534	0.878366	0.942573	-6.35915
ENSG00000243289	ENSG00000243289	CTGLF8P	centaurin, gamma-like family, member 8 pseudogene [Source:HGNC Symbol;Acc:23461]	0.0431907	-0.516741	0.603123	-0.858817	0.153517	0.878379	0.942573	-5.28786
ENSG00000257403	ENSG00000257403	CTD-2547E10.3		-0.142479	-1.9907	1.70574	-4.95396	-0.153426	0.878451	0.942611	-4.82153
ENSG00000179902	ENSG00000179902	C1orf194	chromosome 1 open reading frame 194 [Source:HGNC Symbol;Acc:32331]	-0.0694261	-0.970765	0.831912	-0.300174	-0.153298	0.878551	0.942616	-5.32367
ENSG00000212464	ENSG00000212464	SNORA12	small nucleolar RNA, H/ACA box 12 [Source:HGNC Symbol;Acc:32600]	-0.046466	-0.649807	0.556875	0.516048	-0.153276	0.878569	0.942616	-5.51044
ENSG00000196981	ENSG00000196981	WDR5B	WD repeat domain 5B [Source:HGNC Symbol;Acc:17826]	-0.020353	-0.284722	0.244016	3.40546	-0.153221	0.878612	0.942616	-6.06236
ENSG00000259764	ENSG00000259764	RP11-299G20.3		0.116088	-1.39257	1.62475	-4.85545	0.153143	0.878673	0.942616	-4.93169
ENSG00000117009	ENSG00000117009	KMO	kynurenine 3-monooxygenase (kynurenine 3-hydroxylase) [Source:HGNC Symbol;Acc:6381]	0.0556964	-0.668225	0.779617	-0.283535	0.153122	0.87869	0.942616	-5.37326
ENSG00000133112	ENSG00000133112	TPT1	tumor protein, translationally-controlled 1 [Source:HGNC Symbol;Acc:12022]	0.0199411	-0.23925	0.279132	8.48147	0.153119	0.878692	0.942616	-6.71172
ENSG00000248240	ENSG00000248240	RP11-159F24.5		0.0845285	-1.01438	1.18344	-2.77257	0.153089	0.878716	0.942616	-4.98206
ENSG00000265683	ENSG00000265683	RP11-173M1.5		0.0398121	-0.477894	0.557518	0.322399	0.15305	0.878746	0.942616	-5.4904
ENSG00000203279	ENSG00000203279	RP11-498P14.5		0.110783	-1.33117	1.55274	-4.988	0.152905	0.87886	0.942699	-4.85026
ENSG00000038532	ENSG00000038532	CLEC16A	C-type lectin domain family 16, member A [Source:HGNC Symbol;Acc:29013]	0.0115867	-0.139353	0.162526	6.14289	0.152778	0.87896	0.942764	-6.48708
ENSG00000145861	ENSG00000145861	C1QTNF2	C1q and tumor necrosis factor related protein 2 [Source:HGNC Symbol;Acc:14325]	0.0525528	-0.632378	0.737484	2.05041	0.152704	0.879018	0.942764	-5.93008
ENSG00000260423	ENSG00000260423	RP13-735L24.1		-0.0649039	-0.91115	0.781342	-1.84458	-0.152643	0.879066	0.942764	-5.32529
ENSG00000229212	ENSG00000229212	RP11-561C5.4		0.0608759	-0.733055	0.854807	0.010683	0.152603	0.879097	0.942764	-5.35982
ENSG00000141994	ENSG00000141994	DUS3L	dihydrouridine synthase 3-like (S. cerevisiae) [Source:HGNC Symbol;Acc:26920]	0.0200485	-0.241512	0.281609	4.24342	0.15255	0.879139	0.942764	-6.31168
ENSG00000142669	ENSG00000142669	SH3BGRL3	SH3 domain binding glutamic acid-rich protein like 3 [Source:HGNC Symbol;Acc:15568]	0.0242597	-0.292283	0.340803	5.21429	0.152529	0.879155	0.942764	-6.31379
ENSG00000145362	ENSG00000145362	ANK2	ankyrin 2, neuronal [Source:HGNC Symbol;Acc:493]	0.0175798	-0.21184	0.246999	8.94594	0.152505	0.879174	0.942764	-6.77594
ENSG00000149100	ENSG00000149100	EIF3M	eukaryotic translation initiation factor 3, subunit M [Source:HGNC Symbol;Acc:24460]	-0.0104334	-0.146832	0.125965	7.03586	-0.152236	0.879386	0.942917	-6.61814
ENSG00000196460	ENSG00000196460	RFX8	RFX family member 8, lacking RFX DNA binding domain [Source:HGNC Symbol;Acc:37253]	0.0939112	-1.13392	1.32174	-3.29346	0.152223	0.879396	0.942917	-4.97283
ENSG00000213892	ENSG00000213892	CEACAM16	carcinoembryonic antigen-related cell adhesion molecule 16 [Source:HGNC Symbol;Acc:31948]	0.117319	-1.41723	1.65186	-4.57131	0.152156	0.879449	0.942917	-4.94426
ENSG00000160211	ENSG00000160211	G6PD	glucose-6-phosphate dehydrogenase [Source:HGNC Symbol;Acc:4057]	-0.0193434	-0.272387	0.2337	5.05452	-0.152138	0.879463	0.942917	-6.33527
ENSG00000165156	ENSG00000165156	ZHX1	zinc fingers and homeoboxes 1 [Source:HGNC Symbol;Acc:12871]	0.0110312	-0.133324	0.155386	6.15689	0.152088	0.879503	0.942921	-6.50139
ENSG00000159247	ENSG00000159247	TUBBP5	tubulin, beta pseudogene 5 [Source:HGNC Symbol;Acc:23674]	-0.0499024	-0.703631	0.603826	-0.176066	-0.151924	0.879632	0.94302	-5.63018
ENSG00000172331	ENSG00000172331	BPGM	2,3-bisphosphoglycerate mutase [Source:HGNC Symbol;Acc:1093]	0.0252643	-0.30656	0.357089	3.85003	0.151531	0.879941	0.943313	-6.13183
ENSG00000100271	ENSG00000100271	TTLL1	tubulin tyrosine ligase-like family, member 1 [Source:HGNC Symbol;Acc:1312]	0.0281348	-0.341527	0.397797	3.85007	0.151475	0.879985	0.943321	-6.11037
ENSG00000154478	ENSG00000154478	GPR26	G protein-coupled receptor 26 [Source:HGNC Symbol;Acc:4481]	0.0890442	-1.08156	1.25964	-2.96758	0.151391	0.880051	0.943353	-5.14859
ENSG00000134121	ENSG00000134121	CHL1	cell adhesion molecule L1-like [Source:HGNC Symbol;Acc:1939]	-0.0228497	-0.32338	0.277681	1.73378	-0.151319	0.880107	0.943374	-6.42721
ENSG00000093167	ENSG00000093167	LRRFIP2	leucine rich repeat (in FLII) interacting protein 2 [Source:HGNC Symbol;Acc:6703]	0.034627	-0.421021	0.490275	6.31023	0.151247	0.880163	0.943395	-6.55519
ENSG00000147364	ENSG00000147364	FBXO25	F-box protein 25 [Source:HGNC Symbol;Acc:13596]	0.0183783	-0.223905	0.260662	6.48516	0.150968	0.880383	0.943592	-6.55533
ENSG00000159147	ENSG00000159147	DONSON	downstream neighbor of SON [Source:HGNC Symbol;Acc:2993]	-0.0141855	-0.201438	0.173067	4.46902	-0.150771	0.880538	0.943719	-6.31081
ENSG00000254595	ENSG00000254595	CTD-2010I16.1		0.0755548	-0.922997	1.07411	-1.61584	0.150589	0.880681	0.943748	-5.12091
ENSG00000205837	ENSG00000205837	LINC00487	long intergenic non-protein coding RNA 487 [Source:HGNC Symbol;Acc:42947]	0.069087	-0.844334	0.982508	-1.76152	0.150531	0.880726	0.943748	-5.19756
ENSG00000272004	ENSG00000272004	RP11-345P4.10		0.0414746	-0.506925	0.589874	-0.685117	0.150518	0.880737	0.943748	-5.34236
ENSG00000143365	ENSG00000143365	RORC	RAR-related orphan receptor C [Source:HGNC Symbol;Acc:10260]	0.0362134	-0.442623	0.51505	2.09717	0.150516	0.880738	0.943748	-5.83786
ENSG00000236514	ENSG00000236514	RP11-162G10.5		0.100745	-1.2318	1.4333	-2.79395	0.150468	0.880776	0.943748	-4.96208
ENSG00000147548	ENSG00000147548	WHSC1L1	Wolf-Hirschhorn syndrome candidate 1-like 1 [Source:HGNC Symbol;Acc:12767]	0.0112136	-0.137116	0.159543	8.77513	0.15046	0.880783	0.943748	-6.79778
ENSG00000135763	ENSG00000135763	URB2	URB2 ribosome biogenesis 2 homolog (S. cerevisiae) [Source:HGNC Symbol;Acc:28967]	-0.0122152	-0.173933	0.149502	5.27741	-0.15033	0.880885	0.943818	-6.42034
ENSG00000213943	ENSG00000213943	KRT18P17	keratin 18 pseudogene 17 [Source:HGNC Symbol;Acc:33385]	0.124515	-1.52868	1.77771	-3.34205	0.149899	0.881223	0.944114	-5.03623
ENSG00000180229	ENSG00000180229	HERC2P3	hect domain and RLD 2 pseudogene 3 [Source:HGNC Symbol;Acc:4871]	0.0243286	-0.298713	0.34737	2.86363	0.149886	0.881234	0.944114	-5.99769
ENSG00000099960	ENSG00000099960	SLC7A4	solute carrier family 7 (orphan transporter), member 4 [Source:HGNC Symbol;Acc:11062]	-0.125064	-1.7864	1.53627	-3.94558	-0.149823	0.881284	0.944116	-4.90214
ENSG00000185056	ENSG00000185056	C5orf47	chromosome 5 open reading frame 47 [Source:HGNC Symbol;Acc:27026]	-0.116686	-1.66752	1.43415	-2.72221	-0.149746	0.881344	0.944116	-5.01868
ENSG00000169962	ENSG00000169962	TAS1R3	taste receptor, type 1, member 3 [Source:HGNC Symbol;Acc:15661]	0.0280323	-0.344538	0.400602	0.942924	0.149745	0.881345	0.944116	-5.6388
ENSG00000197746	ENSG00000197746	PSAP	prosaposin [Source:HGNC Symbol;Acc:9498]	0.0189954	-0.233551	0.271542	8.96376	0.149695	0.881384	0.944119	-6.76213
ENSG00000091039	ENSG00000091039	OSBPL8	oxysterol binding protein-like 8 [Source:HGNC Symbol;Acc:16396]	-0.01805	-0.258169	0.222069	7.47189	-0.149607	0.881453	0.944154	-6.65988
ENSG00000166886	ENSG00000166886	NAB2	NGFI-A binding protein 2 (EGR1 binding protein 2) [Source:HGNC Symbol;Acc:7627]	0.0260966	-0.321173	0.373366	5.25425	0.149561	0.881489	0.944154	-6.40007
ENSG00000199856	ENSG00000199856	U3	Small nucleolar RNA U3 [Source:RFAM;Acc:RF00012]	-0.105285	-1.50856	1.29799	-4.20957	-0.149323	0.881677	0.944255	-4.90668
ENSG00000226031	ENSG00000226031	FGF13-AS1	FGF13 antisense RNA 1 [Source:HGNC Symbol;Acc:44264]	0.08699	-1.0727	1.24668	-2.5305	0.149289	0.881703	0.944255	-5.09369
ENSG00000229001	ENSG00000229001	ACTBP14	actin, beta pseudogene 14 [Source:HGNC Symbol;Acc:45086]	0.102347	-1.26223	1.46692	-2.96844	0.149272	0.881717	0.944255	-4.99711
ENSG00000269274	ENSG00000269274	AC078899.3		-0.113733	-1.63029	1.40282	-3.54595	-0.149256	0.88173	0.944255	-4.9522
ENSG00000182150	ENSG00000182150	ERCC6L2	excision repair cross-complementing rodent repair deficiency, complementation group 6-like 2 [Source:HGNC Symbol;Acc:26922]	0.0115695	-0.142774	0.165913	7.00565	0.149186	0.881784	0.944255	-6.61953
ENSG00000233030	ENSG00000233030	RP11-196G18.3		-0.0352562	-0.505662	0.435149	2.60235	-0.149164	0.881802	0.944255	-6.07994
ENSG00000131236	ENSG00000131236	CAP1	CAP, adenylate cyclase-associated protein 1 (yeast) [Source:HGNC Symbol;Acc:20040]	0.0194373	-0.240006	0.27888	7.11995	0.149106	0.881847	0.944264	-6.61582
ENSG00000174915	ENSG00000174915	PTDSS2	phosphatidylserine synthase 2 [Source:HGNC Symbol;Acc:15463]	0.0167319	-0.206756	0.24022	5.17521	0.149002	0.881929	0.94429	-6.3736
ENSG00000235174	ENSG00000235174	RPL39P3	ribosomal protein L39 pseudogene 3 [Source:HGNC Symbol;Acc:21383]	0.0665697	-0.822716	0.955855	-1.54772	0.148983	0.881944	0.94429	-5.15174
ENSG00000158717	ENSG00000158717	RNF166	ring finger protein 166 [Source:HGNC Symbol;Acc:28856]	0.0167682	-0.207562	0.241099	4.46045	0.148765	0.882116	0.944335	-6.28345
ENSG00000232825	ENSG00000232825	RP5-896L10.1		-0.121703	-1.75009	1.50668	-3.71083	-0.148747	0.88213	0.944335	-4.93825
ENSG00000256287	ENSG00000256287	RP11-664H17.1		-0.0584538	-0.840676	0.723769	-0.53176	-0.148725	0.882147	0.944335	-5.56074
ENSG00000241527	ENSG00000241527	CA15P1	carbonic anhydrase XV, pseudogene 1 [Source:HGNC Symbol;Acc:44364]	-0.0254069	-0.365447	0.314633	2.07252	-0.148705	0.882163	0.944335	-5.99209
ENSG00000260714	ENSG00000260714	RP11-266L9.1		0.0952038	-1.17903	1.36944	-2.0634	0.148699	0.882168	0.944335	-5.03041
ENSG00000170270	ENSG00000170270	C14orf142	chromosome 14 open reading frame 142 [Source:HGNC Symbol;Acc:20356]	-0.0195114	-0.280904	0.241881	2.84312	-0.148558	0.882278	0.944414	-6.0034
ENSG00000239705	ENSG00000239705	RP11-65N13.8		0.079401	-0.984971	1.14377	-1.97639	0.148468	0.882349	0.94444	-5.03588
ENSG00000251002	ENSG00000251002	AE000661.37		0.0769921	-0.955319	1.1093	0.514705	0.148436	0.882375	0.94444	-5.69121
ENSG00000146166	ENSG00000146166	LGSN	lengsin, lens protein with glutamine synthetase domain [Source:HGNC Symbol;Acc:21016]	-0.0752478	-1.08514	0.934646	0.600294	-0.148293	0.882487	0.944478	-5.5975
ENSG00000258548	ENSG00000258548	LINC00645	long intergenic non-protein coding RNA 645 [Source:HGNC Symbol;Acc:44299]	0.0584118	-0.725835	0.842658	2.29829	0.148235	0.882533	0.944478	-5.86965
ENSG00000073350	ENSG00000073350	LLGL2	lethal giant larvae homolog 2 (Drosophila) [Source:HGNC Symbol;Acc:6629]	0.0268515	-0.33371	0.387413	2.05306	0.148215	0.882548	0.944478	-5.85935
ENSG00000205832	ENSG00000205832	C16orf96	chromosome 16 open reading frame 96 [Source:HGNC Symbol;Acc:40031]	-0.0372235	-0.537095	0.462648	0.112263	-0.148204	0.882556	0.944478	-5.46258
ENSG00000126001	ENSG00000126001	CEP250	centrosomal protein 250kDa [Source:HGNC Symbol;Acc:1859]	-0.0142734	-0.206008	0.177462	6.49332	-0.148159	0.882592	0.944478	-6.54
ENSG00000250240	ENSG00000250240	CTD-2154I11.2		0.0688094	-0.856353	0.993972	-2.24246	0.148024	0.882698	0.944553	-5.1486
ENSG00000064547	ENSG00000064547	LPAR2	lysophosphatidic acid receptor 2 [Source:HGNC Symbol;Acc:3168]	0.028892	-0.359734	0.417518	4.50752	0.147961	0.882748	0.944566	-6.27799
ENSG00000246016	ENSG00000246016	RP11-1C1.7		0.096521	-1.20245	1.39549	-3.22913	0.147885	0.882807	0.944567	-5.01074
ENSG00000180176	ENSG00000180176	TH	tyrosine hydroxylase [Source:HGNC Symbol;Acc:11782]	0.0791974	-0.986757	1.14515	-0.824835	0.147868	0.882821	0.944567	-5.43835
ENSG00000220008	ENSG00000220008	LINGO3	leucine rich repeat and Ig domain containing 3 [Source:HGNC Symbol;Acc:21206]	-0.0816881	-1.18387	1.0205	-1.30746	-0.147505	0.883107	0.944824	-5.25042
ENSG00000155926	ENSG00000155926	SLA	Src-like-adaptor [Source:HGNC Symbol;Acc:10902]	0.0455619	-0.569329	0.660453	-0.0888677	0.147471	0.883134	0.944824	-5.58669
ENSG00000239804	ENSG00000239804	RP11-379B18.1		0.0919225	-1.14927	1.33312	-3.14042	0.147396	0.883193	0.944841	-5.04493
ENSG00000227268	ENSG00000227268	KLLN	killin, p53-regulated DNA replication inhibitor [Source:HGNC Symbol;Acc:37212]	0.0490754	-0.613764	0.711915	0.957441	0.147353	0.883226	0.944841	-5.47545
ENSG00000131019	ENSG00000131019	ULBP3	UL16 binding protein 3 [Source:HGNC Symbol;Acc:14895]	-0.030181	-0.437936	0.377574	1.75879	-0.147311	0.883259	0.944841	-5.6912
ENSG00000224812	ENSG00000224812	TMEM72-AS1	TMEM72 antisense RNA 1 [Source:HGNC Symbol;Acc:27349]	-0.066939	-0.971724	0.837846	-1.73843	-0.147243	0.883312	0.944859	-5.23795
ENSG00000229356	ENSG00000229356	LRRC3-AS1	LRRC3 antisense RNA 1 (head to head) [Source:HGNC Symbol;Acc:43636]	0.13304	-1.66613	1.93221	-4.61326	0.147167	0.883372	0.944885	-4.83588
ENSG00000251022	ENSG00000251022	THAP9-AS1	THAP9 antisense RNA 1 [Source:HGNC Symbol;Acc:44172]	0.0147914	-0.185366	0.214949	4.80714	0.147075	0.883445	0.944899	-6.35462
ENSG00000267194	ENSG00000267194	RP1-193H18.2		-0.0456161	-0.662968	0.571736	2.38271	-0.147057	0.883459	0.944899	-5.83593
ENSG00000226048	ENSG00000226048	YBX1P8	Y box binding protein 1 pseudogene 8 [Source:HGNC Symbol;Acc:42429]	-0.125975	-1.83217	1.58022	-4.23113	-0.146945	0.883547	0.944954	-4.98744
ENSG00000205531	ENSG00000205531	NAP1L4	nucleosome assembly protein 1-like 4 [Source:HGNC Symbol;Acc:7640]	0.0111003	-0.139439	0.16164	7.07366	0.146752	0.883699	0.945078	-6.60191
ENSG00000177932	ENSG00000177932	ZNF354C	zinc finger protein 354C [Source:HGNC Symbol;Acc:16736]	0.0225777	-0.284237	0.329393	5.43873	0.146455	0.883932	0.945247	-6.41799
ENSG00000131408	ENSG00000131408	NR1H2	nuclear receptor subfamily 1, group H, member 2 [Source:HGNC Symbol;Acc:7965]	0.0210599	-0.265131	0.307251	4.81735	0.146454	0.883933	0.945247	-6.2972
ENSG00000243649	ENSG00000243649	CFB	complement factor B [Source:HGNC Symbol;Acc:1037]	-0.0984216	-1.43737	1.24053	-2.08352	-0.146295	0.884059	0.945247	-5.1522
ENSG00000271366	ENSG00000271366	AC002128.5		-0.0629796	-0.920182	0.794223	-2.15018	-0.146224	0.884114	0.945247	-5.20523
ENSG00000247626	ENSG00000247626	MARS2	methionyl-tRNA synthetase 2, mitochondrial [Source:HGNC Symbol;Acc:25133]	-0.0138587	-0.202491	0.174774	3.8151	-0.146221	0.884117	0.945247	-6.19067
ENSG00000201121	ENSG00000201121	Y_RNA	Y RNA [Source:RFAM;Acc:RF00019]	0.0864192	-1.09016	1.26299	-3.03359	0.146182	0.884148	0.945247	-4.96105
ENSG00000123106	ENSG00000123106	CCDC91	coiled-coil domain containing 91 [Source:HGNC Symbol;Acc:24855]	-0.0141453	-0.206734	0.178443	4.99115	-0.146179	0.88415	0.945247	-6.36376
ENSG00000225131	ENSG00000225131	PSME2P2	proteasome activator subunit 2 pseudogene 2 [Source:HGNC Symbol;Acc:30160]	0.0731814	-0.923315	1.06968	-1.73636	0.146159	0.884165	0.945247	-5.10707
ENSG00000261628	ENSG00000261628	RP11-540B6.3		0.0902214	-1.13854	1.31898	-3.77121	0.146131	0.884187	0.945247	-4.91149
ENSG00000259755	ENSG00000259755	RP11-505E24.2		0.0408468	-0.515626	0.59732	-0.930774	0.146089	0.884221	0.945247	-5.28061
ENSG00000160917	ENSG00000160917	CPSF4	cleavage and polyadenylation specific factor 4, 30kDa [Source:HGNC Symbol;Acc:2327]	-0.0175438	-0.256877	0.221789	4.72167	-0.145889	0.884378	0.945376	-6.2707
ENSG00000237188	ENSG00000237188	RP11-337C18.8		0.0293476	-0.371591	0.430286	1.26651	0.145679	0.884543	0.945514	-5.70601
ENSG00000163530	ENSG00000163530	DPPA2	developmental pluripotency associated 2 [Source:HGNC Symbol;Acc:19197]	0.0861464	-1.09422	1.26652	-3.59241	0.145252	0.88488	0.945834	-5.07066
ENSG00000075711	ENSG00000075711	DLG1	discs, large homolog 1 (Drosophila) [Source:HGNC Symbol;Acc:2900]	0.0125076	-0.159154	0.184169	6.21801	0.145011	0.885069	0.945997	-6.51355
ENSG00000111837	ENSG00000111837	MAK	male germ cell-associated kinase [Source:HGNC Symbol;Acc:6816]	0.0698474	-0.889336	1.02903	0.428094	0.144927	0.885135	0.946029	-5.45221
ENSG00000153896	ENSG00000153896	ZNF599	zinc finger protein 599 [Source:HGNC Symbol;Acc:26408]	-0.0178951	-0.264119	0.228328	3.84214	-0.144646	0.885356	0.946213	-6.17085
ENSG00000167617	ENSG00000167617	CDC42EP5	CDC42 effector protein (Rho GTPase binding) 5 [Source:HGNC Symbol;Acc:17408]	0.0748641	-0.955661	1.10539	-1.39657	0.144583	0.885406	0.946213	-5.21091
ENSG00000092068	ENSG00000092068	SLC7A8	solute carrier family 7 (amino acid transporter light chain, L system), member 8 [Source:HGNC Symbol;Acc:11066]	-0.0771845	-1.13975	0.985378	1.19812	-0.14457	0.885416	0.946213	-5.61258
ENSG00000164465	ENSG00000164465	DCBLD1	discoidin, CUB and LCCL domain containing 1 [Source:HGNC Symbol;Acc:21479]	-0.0346034	-0.511258	0.442052	1.77026	-0.144483	0.885484	0.946247	-5.66781
ENSG00000271461	ENSG00000271461	RP4-673D20.6		0.0577536	-0.738754	0.854261	-1.24254	0.144308	0.885622	0.946355	-5.41984
ENSG00000239264	ENSG00000239264	TXNDC5	thioredoxin domain containing 5 (endoplasmic reticulum) [Source:HGNC Symbol;Acc:21073]	0.030593	-0.391541	0.452727	0.757403	0.144236	0.885679	0.946377	-5.57086
ENSG00000230733	ENSG00000230733	AC092171.4		-0.0708509	-1.04946	0.907757	-2.0968	-0.144091	0.885793	0.946459	-5.2266
ENSG00000259212	ENSG00000259212	CTD-3065B20.2		-0.142884	-2.11896	1.83319	-4.20799	-0.143907	0.885938	0.946474	-4.84081
ENSG00000267481	ENSG00000267481	CTC-559E9.5		0.0240651	-0.308834	0.356964	1.65979	0.143872	0.885965	0.946474	-5.82493
ENSG00000264809	ENSG00000264809	AL513344.1		-0.11685	-1.73366	1.49996	-4.25193	-0.143837	0.885993	0.946474	-4.89828
ENSG00000211575	ENSG00000211575	MIR760	microRNA 760 [Source:HGNC Symbol;Acc:33666]	0.104288	-1.33909	1.54767	-3.49837	0.143799	0.886023	0.946474	-4.92941
ENSG00000250107	ENSG00000250107	CACNA1G-AS1	CACNA1G antisense RNA 1 [Source:HGNC Symbol;Acc:27377]	-0.109189	-1.62041	1.40203	-2.42783	-0.143798	0.886023	0.946474	-5.03107
ENSG00000259100	ENSG00000259100	RP11-1074O12.1		0.0754295	-0.968572	1.11943	-2.36993	0.143795	0.886026	0.946474	-5.18796
ENSG00000125637	ENSG00000125637	PSD4	pleckstrin and Sec7 domain containing 4 [Source:HGNC Symbol;Acc:19096]	-0.072987	-1.0835	0.937523	-0.469883	-0.14375	0.886062	0.946474	-5.33289
ENSG00000267376	ENSG00000267376	ATP5LP6	ATP synthase, H+ transporting, mitochondrial Fo complex, subunit g, pseudogene 6 [Source:HGNC Symbol;Acc:38168]	-0.0782235	-1.16274	1.00629	-3.45749	-0.14355	0.886219	0.946529	-4.97976
ENSG00000186448	ENSG00000186448	ZNF197	zinc finger protein 197 [Source:HGNC Symbol;Acc:12988]	0.00892588	-0.11483	0.132682	6.06389	0.143545	0.886223	0.946529	-6.4927
ENSG00000179364	ENSG00000179364	PACS2	phosphofurin acidic cluster sorting protein 2 [Source:HGNC Symbol;Acc:23794]	0.0153998	-0.198154	0.228953	7.25495	0.143519	0.886243	0.946529	-6.60527
ENSG00000236641	ENSG00000236641	CTA-221G9.7		-0.0456573	-0.678914	0.587599	-1.54798	-0.143493	0.886263	0.946529	-5.3384
ENSG00000163170	ENSG00000163170	BOLA3	bolA homolog 3 (E. coli) [Source:HGNC Symbol;Acc:24415]	-0.0191157	-0.284322	0.246091	2.69679	-0.143452	0.886296	0.946529	-5.954
ENSG00000249633	ENSG00000249633	OR52V1P	olfactory receptor, family 52, subfamily V, member 1 pseudogene [Source:HGNC Symbol;Acc:15238]	-0.151404	-2.25485	1.95204	-4.55613	-0.143255	0.886451	0.946657	-4.87116
ENSG00000174792	ENSG00000174792	C4orf26	chromosome 4 open reading frame 26 [Source:HGNC Symbol;Acc:26300]	-0.0320258	-0.477434	0.413383	0.202143	-0.143101	0.886572	0.946746	-5.62285
ENSG00000100304	ENSG00000100304	TTLL12	tubulin tyrosine ligase-like family, member 12 [Source:HGNC Symbol;Acc:28974]	-0.025244	-0.376455	0.325967	4.55893	-0.143051	0.886612	0.94675	-6.26788
ENSG00000229656	ENSG00000229656	RP11-462L8.1		-0.0389823	-0.581564	0.503599	-0.395171	-0.14299	0.88666	0.946762	-5.44212
ENSG00000181013	ENSG00000181013	C17orf47	chromosome 17 open reading frame 47 [Source:HGNC Symbol;Acc:26844]	-0.112907	-1.68721	1.4614	-3.8084	-0.142736	0.88686	0.946891	-4.95942
ENSG00000176208	ENSG00000176208	ATAD5	ATPase family, AAA domain containing 5 [Source:HGNC Symbol;Acc:25752]	0.0225074	-0.291365	0.33638	6.2596	0.142716	0.886875	0.946891	-6.59326
ENSG00000101842	ENSG00000101842	VSIG1	V-set and immunoglobulin domain containing 1 [Source:HGNC Symbol;Acc:28675]	0.107628	-1.39347	1.60873	-3.79432	0.142697	0.88689	0.946891	-4.99781
ENSG00000234028	ENSG00000234028	AC062029.1		0.0479357	-0.621182	0.717054	-0.0492037	0.14258	0.886982	0.946892	-5.40013
ENSG00000166529	ENSG00000166529	ZSCAN21	zinc finger and SCAN domain containing 21 [Source:HGNC Symbol;Acc:13104]	0.0150109	-0.194544	0.224565	4.2641	0.142565	0.886994	0.946892	-6.2305
ENSG00000239942	ENSG00000239942	RN7SL394P	RNA, 7SL, cytoplasmic 394, pseudogene [Source:HGNC Symbol;Acc:46410]	-0.116545	-1.74361	1.51052	-4.91731	-0.142558	0.887	0.946892	-4.82397
ENSG00000153976	ENSG00000153976	HS3ST3A1	heparan sulfate (glucosamine) 3-O-sulfotransferase 3A1 [Source:HGNC Symbol;Acc:5196]	-0.0338811	-0.507897	0.440134	1.89411	-0.142255	0.887238	0.947097	-5.82908
ENSG00000132842	ENSG00000132842	AP3B1	adaptor-related protein complex 3, beta 1 subunit [Source:HGNC Symbol;Acc:566]	-0.0148137	-0.222171	0.192543	5.20184	-0.142182	0.887295	0.947097	-6.36612
ENSG00000158816	ENSG00000158816	VWA5B1	von Willebrand factor A domain containing 5B1 [Source:HGNC Symbol;Acc:26538]	-0.0488407	-0.732533	0.634851	0.0492958	-0.142175	0.887301	0.947097	-5.41547
ENSG00000149308	ENSG00000149308	NPAT	nuclear protein, ataxia-telangiectasia locus [Source:HGNC Symbol;Acc:7896]	0.0106517	-0.138564	0.159867	6.28388	0.142072	0.887383	0.947145	-6.53303
ENSG00000179454	ENSG00000179454	KLHL28	kelch-like family member 28 [Source:HGNC Symbol;Acc:19741]	-0.0137335	-0.206233	0.178766	5.91797	-0.141989	0.887448	0.947175	-6.47815
ENSG00000138641	ENSG00000138641	HERC3	HECT and RLD domain containing E3 ubiquitin protein ligase 3 [Source:HGNC Symbol;Acc:4876]	0.0178802	-0.233219	0.26898	3.84559	0.141719	0.88766	0.947363	-6.15064
ENSG00000259030	ENSG00000259030	FPGT-TNNI3K	FPGT-TNNI3K readthrough [Source:HGNC Symbol;Acc:42952]	-0.106372	-1.60201	1.38926	-2.68077	-0.141548	0.887795	0.947418	-4.94767
ENSG00000215374	ENSG00000215374	FAM66B	family with sequence similarity 66, member B [Source:HGNC Symbol;Acc:28890]	0.0555767	-0.725943	0.837096	-2.78418	0.141532	0.887807	0.947418	-5.13462
ENSG00000269899	ENSG00000269899	RP11-589N15.2		-0.0859033	-1.29402	1.12222	-2.72177	-0.141515	0.887821	0.947418	-4.94828
ENSG00000173227	ENSG00000173227	SYT12	synaptotagmin XII [Source:HGNC Symbol;Acc:18381]	0.0262917	-0.343806	0.396389	3.51331	0.141386	0.887923	0.947481	-6.16326
ENSG00000263717	ENSG00000263717	RP11-466A19.6		0.0559379	-0.731692	0.843567	-1.01171	0.141347	0.887953	0.947481	-5.1969
ENSG00000184226	ENSG00000184226	PCDH9	protocadherin 9 [Source:HGNC Symbol;Acc:8661]	-0.0284183	-0.428879	0.372043	7.91096	-0.141234	0.888042	0.947496	-6.71566
ENSG00000259268	ENSG00000259268	AC007950.1		0.0876416	-1.14753	1.32281	-4.39709	0.141217	0.888056	0.947496	-4.98901
ENSG00000156675	ENSG00000156675	RAB11FIP1	RAB11 family interacting protein 1 (class I) [Source:HGNC Symbol;Acc:30265]	-0.0402839	-0.608128	0.52756	4.93127	-0.14119	0.888076	0.947496	-6.34283
ENSG00000205885	ENSG00000205885	C1RL-AS1	C1RL antisense RNA 1 [Source:HGNC Symbol;Acc:27461]	-0.0230063	-0.347486	0.301474	2.3687	-0.141111	0.888139	0.947523	-5.89015
ENSG00000235159	ENSG00000235159	RP6-109B7.4		0.0656809	-0.861816	0.993178	-1.51581	0.140938	0.888275	0.947618	-5.17597
ENSG00000214796	ENSG00000214796	RP11-480I12.5		-0.0327005	-0.49466	0.429259	1.40287	-0.140881	0.88832	0.947618	-5.63148
ENSG00000261542	ENSG00000261542	RP11-16E18.3		-0.0263736	-0.399011	0.346263	1.64059	-0.140859	0.888337	0.947618	-5.81315
ENSG00000259223	ENSG00000259223	RP11-82L7.4		0.104704	-1.37562	1.58503	-3.1776	0.14077	0.888407	0.947651	-5.06016
ENSG00000246082	ENSG00000246082	NUDT16P		0.101721	-1.33686	1.5403	-4.39953	0.140728	0.888441	0.947651	-4.96715
ENSG00000082929	ENSG00000082929	C4orf6	chromosome 4 open reading frame 6 [Source:HGNC Symbol;Acc:13716]	0.0402126	-0.52911	0.609535	0.66388	0.140574	0.888561	0.947732	-5.86028
ENSG00000166025	ENSG00000166025	AMOTL1	angiomotin like 1 [Source:HGNC Symbol;Acc:17811]	0.030315	-0.398991	0.459621	6.98613	0.140538	0.88859	0.947732	-6.57135
ENSG00000164631	ENSG00000164631	ZNF12	zinc finger protein 12 [Source:HGNC Symbol;Acc:12902]	0.0123498	-0.162868	0.187568	6.39206	0.140276	0.888796	0.947884	-6.54678
ENSG00000272172	ENSG00000272172	RP13-582O9.7		0.0433798	-0.572142	0.658902	-0.853281	0.140264	0.888806	0.947884	-5.29952
ENSG00000100749	ENSG00000100749	VRK1	vaccinia related kinase 1 [Source:HGNC Symbol;Acc:12718]	-0.0144803	-0.22013	0.19117	3.81977	-0.140136	0.888906	0.947903	-6.19367
ENSG00000244151	ENSG00000244151	RP11-148K1.12		0.0253814	-0.335105	0.385868	0.714803	0.140129	0.888912	0.947903	-5.71182
ENSG00000160957	ENSG00000160957	RECQL4	RecQ protein-like 4 [Source:HGNC Symbol;Acc:9949]	-0.0193809	-0.294822	0.256061	3.56903	-0.140038	0.888984	0.947903	-6.16203
ENSG00000176261	ENSG00000176261	ZBTB8OS	zinc finger and BTB domain containing 8 opposite strand [Source:HGNC Symbol;Acc:24094]	0.0114256	-0.151014	0.173865	4.35311	0.139988	0.889024	0.947903	-6.28236
ENSG00000079819	ENSG00000079819	EPB41L2	erythrocyte membrane protein band 4.1-like 2 [Source:HGNC Symbol;Acc:3379]	0.0236268	-0.312299	0.359553	4.68609	0.139979	0.88903	0.947903	-6.3126
ENSG00000164187	ENSG00000164187	LMBRD2	LMBR1 domain containing 2 [Source:HGNC Symbol;Acc:25287]	0.0156037	-0.206273	0.237481	6.47352	0.139964	0.889042	0.947903	-6.56296
ENSG00000260992	ENSG00000260992	DOCK9-AS2	DOCK9 antisense RNA 2 (head to head) [Source:HGNC Symbol;Acc:43696]	0.155141	-2.05359	2.36387	-3.87812	0.139793	0.889176	0.948007	-4.84119
ENSG00000012171	ENSG00000012171	SEMA3B	sema domain, immunoglobulin domain (Ig), short basic domain, secreted, (semaphorin) 3B [Source:HGNC Symbol;Acc:10724]	0.0379442	-0.502619	0.578507	4.46738	0.139701	0.889249	0.948045	-6.30614
ENSG00000225443	ENSG00000225443	AC004938.5		0.0461858	-0.61273	0.705102	-2.34692	0.139502	0.889406	0.948174	-5.27351
ENSG00000159761	ENSG00000159761	C16orf86	chromosome 16 open reading frame 86 [Source:HGNC Symbol;Acc:33755]	0.0498952	-0.662671	0.762461	0.188401	0.139359	0.889518	0.948255	-5.34636
ENSG00000249481	ENSG00000249481	SPATS1	spermatogenesis associated, serine-rich 1 [Source:HGNC Symbol;Acc:22957]	-0.1029	-1.57353	1.36773	-3.96445	-0.139255	0.8896	0.948303	-4.96618
ENSG00000140400	ENSG00000140400	MAN2C1	mannosidase, alpha, class 2C, member 1 [Source:HGNC Symbol;Acc:6827]	-0.0177826	-0.272091	0.236526	4.97602	-0.139167	0.88967	0.948311	-6.3567
ENSG00000142192	ENSG00000142192	APP	amyloid beta (A4) precursor protein [Source:HGNC Symbol;Acc:620]	0.0207234	-0.275773	0.31722	9.3747	0.139105	0.889719	0.948311	-6.80006
ENSG00000125505	ENSG00000125505	MBOAT7	membrane bound O-acyltransferase domain containing 7 [Source:HGNC Symbol;Acc:15505]	-0.0139219	-0.213114	0.18527	6.64161	-0.1391	0.889723	0.948311	-6.52444
ENSG00000261447	ENSG00000261447	RP11-109D9.4		-0.164474	-2.51942	2.19047	-3.94442	-0.139001	0.889801	0.948311	-4.8064
ENSG00000135916	ENSG00000135916	ITM2C	integral membrane protein 2C [Source:HGNC Symbol;Acc:6175]	-0.0263562	-0.403759	0.351047	6.50637	-0.138989	0.88981	0.948311	-6.47273
ENSG00000119973	ENSG00000119973	PRLHR	prolactin releasing hormone receptor [Source:HGNC Symbol;Acc:4464]	-0.0889448	-1.36307	1.18518	-0.472957	-0.138934	0.889853	0.948311	-5.56706
ENSG00000211683	ENSG00000211683	AP000346.2		0.0282305	-0.376209	0.43267	0.112925	0.138921	0.889864	0.948311	-5.58074
ENSG00000250218	ENSG00000250218	ALDH1L1-AS1	ALDH1L1 antisense RNA 1 [Source:HGNC Symbol;Acc:40244]	0.0779458	-1.03964	1.19553	-2.94887	0.138808	0.889953	0.948367	-5.05966
ENSG00000260086	ENSG00000260086	RP11-42I10.1		-0.0704585	-1.08109	0.940175	-1.7781	-0.138753	0.889996	0.948374	-5.05129
ENSG00000104883	ENSG00000104883	PEX11G	peroxisomal biogenesis factor 11 gamma [Source:HGNC Symbol;Acc:20208]	-0.0510755	-0.78412	0.681969	-0.629	-0.13867	0.890061	0.948405	-5.32333
ENSG00000113456	ENSG00000113456	RAD1	RAD1 homolog (S. pombe) [Source:HGNC Symbol;Acc:9806]	-0.0116097	-0.178375	0.155155	5.47062	-0.138554	0.890153	0.948464	-6.43737
ENSG00000240435	ENSG00000240435	RPS12P27	ribosomal protein S12 pseudogene 27 [Source:HGNC Symbol;Acc:35892]	-0.0925807	-1.42292	1.23776	-3.12422	-0.138503	0.890193	0.948467	-4.94707
ENSG00000232433	ENSG00000232433	RP11-341A11.2		0.0664169	-0.888657	1.02149	-1.86272	0.138402	0.890272	0.948504	-5.17685
ENSG00000174151	ENSG00000174151	CYB561D1	cytochrome b561 family, member D1 [Source:HGNC Symbol;Acc:26804]	-0.0148335	-0.228194	0.198527	4.19882	-0.138367	0.8903	0.948504	-6.22076
ENSG00000250961	ENSG00000250961	CTD-2023N9.1		0.134665	-1.80368	2.07301	-4.75408	0.13827	0.890376	0.948546	-4.81897
ENSG00000119915	ENSG00000119915	ELOVL3	ELOVL fatty acid elongase 3 [Source:HGNC Symbol;Acc:18047]	-0.112495	-1.73293	1.50794	-2.50079	-0.138167	0.890458	0.948594	-5.03377
ENSG00000198160	ENSG00000198160	MIER1	mesoderm induction early response 1 homolog (Xenopus laevis) [Source:HGNC Symbol;Acc:29657]	-0.013209	-0.203663	0.177245	5.8138	-0.138033	0.890563	0.948667	-6.46135
ENSG00000262117	ENSG00000262117	BCAR4	breast cancer anti-estrogen resistance 4 (non-protein coding) [Source:HGNC Symbol;Acc:22170]	-0.0573908	-0.885363	0.770581	-1.41843	-0.137952	0.890627	0.948696	-5.35302
ENSG00000177627	ENSG00000177627	C12orf54	chromosome 12 open reading frame 54 [Source:HGNC Symbol;Acc:28553]	0.0596663	-0.802559	0.921891	-2.80677	0.137724	0.890806	0.94882	-5.14018
ENSG00000133019	ENSG00000133019	CHRM3	cholinergic receptor, muscarinic 3 [Source:HGNC Symbol;Acc:1952]	-0.0253146	-0.391166	0.340537	5.13183	-0.137711	0.890817	0.94882	-6.41968
ENSG00000072756	ENSG00000072756	TRNT1	tRNA nucleotidyl transferase, CCA-adding, 1 [Source:HGNC Symbol;Acc:17341]	-0.0124201	-0.192078	0.167238	5.05143	-0.137588	0.890913	0.948855	-6.3863
ENSG00000166352	ENSG00000166352	C11orf74	chromosome 11 open reading frame 74 [Source:HGNC Symbol;Acc:25142]	0.0185736	-0.250118	0.287266	2.85538	0.137576	0.890923	0.948855	-5.9619
ENSG00000162510	ENSG00000162510	MATN1	matrilin 1, cartilage matrix protein [Source:HGNC Symbol;Acc:6907]	0.0382874	-0.516106	0.59268	-0.174058	0.137448	0.891023	0.948899	-5.56481
ENSG00000224789	ENSG00000224789	AC012363.4		0.0998659	-1.34634	1.54607	-3.43757	0.137432	0.891036	0.948899	-4.94453
ENSG00000161405	ENSG00000161405	IKZF3	IKAROS family zinc finger 3 (Aiolos) [Source:HGNC Symbol;Acc:13178]	-0.0409264	-0.635011	0.553159	-0.340103	-0.137106	0.891293	0.949133	-5.72506
ENSG00000134716	ENSG00000134716	CYP2J2	cytochrome P450, family 2, subfamily J, polypeptide 2 [Source:HGNC Symbol;Acc:2634]	-0.0781354	-1.21364	1.05737	-1.76403	-0.136949	0.891417	0.949226	-5.10821
ENSG00000248890	ENSG00000248890	HHIP-AS1	HHIP antisense RNA 1 [Source:HGNC Symbol;Acc:44182]	0.0514504	-0.697112	0.800013	0.384356	0.136792	0.89154	0.949273	-5.46959
ENSG00000184047	ENSG00000184047	DIABLO	diablo, IAP-binding mitochondrial protein [Source:HGNC Symbol;Acc:21528]	0.0152537	-0.206779	0.237286	3.74775	0.136729	0.89159	0.949273	-6.16371
ENSG00000223772	ENSG00000223772	GEMIN8P3	gem (nuclear organelle) associated protein 8 pseudogene 3 [Source:HGNC Symbol;Acc:37978]	-0.147517	-2.29527	2.00024	-5.16241	-0.136697	0.891615	0.949273	-4.82238
ENSG00000126803	ENSG00000126803	HSPA2	heat shock 70kDa protein 2 [Source:HGNC Symbol;Acc:5235]	0.0416305	-0.564908	0.648169	-0.245174	0.136601	0.891691	0.949273	-5.42459
ENSG00000227081	ENSG00000227081	RP11-543P15.1		0.0559934	-0.759833	0.87182	-0.92863	0.136597	0.891694	0.949273	-5.22199
ENSG00000249855	ENSG00000249855	EEF1A1P19	eukaryotic translation elongation factor 1 alpha 1 pseudogene 19 [Source:HGNC Symbol;Acc:37892]	-0.0436738	-0.6803	0.592952	-0.437805	-0.136533	0.891745	0.949273	-5.40424
ENSG00000004468	ENSG00000004468	CD38	CD38 molecule [Source:HGNC Symbol;Acc:1667]	0.0298066	-0.404685	0.464298	3.40712	0.136531	0.891746	0.949273	-6.09802
ENSG00000166780	ENSG00000166780	C16orf45	chromosome 16 open reading frame 45 [Source:HGNC Symbol;Acc:19213]	-0.0152123	-0.236978	0.206553	5.92971	-0.136522	0.891753	0.949273	-6.454
ENSG00000229222	ENSG00000229222	KRT18P4	keratin 18 pseudogene 4 [Source:HGNC Symbol;Acc:16604]	-0.0296531	-0.46252	0.403214	0.986486	-0.136338	0.891898	0.949374	-5.71068
ENSG00000254862	ENSG00000254862	RP11-159H22.2		0.13256	-1.80294	2.06806	-4.11145	0.136308	0.891922	0.949374	-4.85701
ENSG00000159450	ENSG00000159450	TCHH	trichohyalin [Source:HGNC Symbol;Acc:11791]	0.0575151	-0.78312	0.89815	-3.05513	0.136168	0.892032	0.949389	-5.14059
ENSG00000145687	ENSG00000145687	SSBP2	single-stranded DNA binding protein 2 [Source:HGNC Symbol;Acc:15831]	-0.0165882	-0.259064	0.225888	5.43518	-0.136155	0.892043	0.949389	-6.44472
ENSG00000175509	ENSG00000175509	RP11-395L14.13		0.0700266	-0.953605	1.09366	-3.26308	0.136151	0.892046	0.949389	-5.08518
ENSG00000240137	ENSG00000240137	RP11-103G8.2		-0.0455241	-0.71187	0.620822	-1.27979	-0.13597	0.892188	0.949402	-5.22513
ENSG00000272273	ENSG00000272273	XXbac-BPG252P9.10		-0.0604466	-0.945572	0.824679	-1.17576	-0.135916	0.892231	0.949402	-5.17783
ENSG00000197951	ENSG00000197951	ZNF71	zinc finger protein 71 [Source:HGNC Symbol;Acc:13141]	-0.0103929	-0.162612	0.141826	5.59108	-0.135885	0.892255	0.949402	-6.44564
ENSG00000225884	ENSG00000225884	AC098872.3		-0.103972	-1.62718	1.41924	-4.7859	-0.135849	0.892283	0.949402	-4.88621
ENSG00000180287	ENSG00000180287	PLD5	phospholipase D family, member 5 [Source:HGNC Symbol;Acc:26879]	-0.0287862	-0.450543	0.392971	3.55316	-0.135839	0.892292	0.949402	-6.05729
ENSG00000228397	ENSG00000228397	RP1-224A6.3		-0.0711449	-1.11418	0.971886	-2.2437	-0.135753	0.89236	0.949402	-5.1764
ENSG00000236283	ENSG00000236283	AC013463.2		-0.0761023	-1.19218	1.03997	-2.63793	-0.135708	0.892395	0.949402	-5.03285
ENSG00000157654	ENSG00000157654	PALM2-AKAP2	PALM2-AKAP2 readthrough [Source:HGNC Symbol;Acc:33529]	0.0810597	-1.10825	1.27037	-3.21699	0.135648	0.892442	0.949402	-4.9521
ENSG00000124145	ENSG00000124145	SDC4	syndecan 4 [Source:HGNC Symbol;Acc:10661]	-0.0419958	-0.658243	0.574252	2.47756	-0.135629	0.892457	0.949402	-6.00045
ENSG00000176383	ENSG00000176383	B3GNT4	UDP-GlcNAc:betaGal beta-1,3-N-acetylglucosaminyltransferase 4 [Source:HGNC Symbol;Acc:15683]	-0.037438	-0.586892	0.512016	2.15365	-0.135607	0.892474	0.949402	-5.87306
ENSG00000167525	ENSG00000167525	PROCA1	protein interacting with cyclin A1 [Source:HGNC Symbol;Acc:28600]	0.0191197	-0.261552	0.299792	2.4604	0.135576	0.892499	0.949402	-5.91019
ENSG00000228862	ENSG00000228862	RP11-91I20.3		0.0870001	-1.19018	1.36418	-2.14325	0.135572	0.892502	0.949402	-5.1175
ENSG00000035687	ENSG00000035687	ADSS	adenylosuccinate synthase [Source:HGNC Symbol;Acc:292]	0.0164206	-0.224773	0.257614	4.924	0.135495	0.892562	0.949402	-6.34399
ENSG00000260036	ENSG00000260036	RP11-178D12.2		0.123907	-1.69653	1.94434	-3.19196	0.135464	0.892587	0.949402	-4.91659
ENSG00000178922	ENSG00000178922	HYI	hydroxypyruvate isomerase (putative) [Source:HGNC Symbol;Acc:26948]	-0.0166173	-0.260809	0.227574	3.38232	-0.135435	0.89261	0.949402	-6.04679
ENSG00000186480	ENSG00000186480	INSIG1	insulin induced gene 1 [Source:HGNC Symbol;Acc:6083]	-0.053029	-0.832535	0.726477	3.85768	-0.135393	0.892643	0.949402	-6.07927
ENSG00000116584	ENSG00000116584	ARHGEF2	Rho/Rac guanine nucleotide exchange factor (GEF) 2 [Source:HGNC Symbol;Acc:682]	0.0196316	-0.269727	0.30899	6.75677	0.135027	0.892931	0.94967	-6.5714
ENSG00000231738	ENSG00000231738	TSPAN19	tetraspanin 19 [Source:HGNC Symbol;Acc:31886]	-0.0454895	-0.716526	0.625547	-0.300814	-0.134917	0.893018	0.949703	-5.34251
ENSG00000233885	ENSG00000233885	YEATS2-AS1	YEATS2 antisense RNA 1 [Source:HGNC Symbol;Acc:41101]	-0.0241102	-0.379857	0.331637	1.7006	-0.134884	0.893044	0.949703	-5.84187
ENSG00000109771	ENSG00000109771	LRP2BP	LRP2 binding protein [Source:HGNC Symbol;Acc:25434]	0.025472	-0.350466	0.40141	3.94956	0.134849	0.893072	0.949703	-6.25198
ENSG00000254042	ENSG00000254042	CTC-558O2.1		0.0697221	-0.96018	1.09962	-2.59635	0.134734	0.893163	0.94976	-5.19764
ENSG00000181649	ENSG00000181649	PHLDA2	pleckstrin homology-like domain, family A, member 2 [Source:HGNC Symbol;Acc:12385]	0.0350756	-0.484151	0.554302	0.688434	0.134447	0.893389	0.949962	-5.7807
ENSG00000225964	ENSG00000225964	AC017076.5		-0.0705428	-1.11734	0.976255	-3.59383	-0.134119	0.893647	0.950076	-5.03127
ENSG00000214189	ENSG00000214189	ZNF788	zinc finger family member 788 [Source:HGNC Symbol;Acc:33112]	-0.0190818	-0.302243	0.26408	3.45352	-0.134118	0.893648	0.950076	-6.14434
ENSG00000255310	ENSG00000255310	AF131215.2		0.0160064	-0.22152	0.253533	4.85696	0.134117	0.893649	0.950076	-6.39006
ENSG00000225031	ENSG00000225031	EIF4BP7	eukaryotic translation initiation factor 4B pseudogene 7 [Source:HGNC Symbol;Acc:37940]	-0.0466493	-0.739302	0.646003	-1.03329	-0.134039	0.89371	0.950076	-5.26362
ENSG00000173933	ENSG00000173933	RBM4	RNA binding motif protein 4 [Source:HGNC Symbol;Acc:9901]	-0.0110525	-0.175175	0.153071	4.14443	-0.134027	0.89372	0.950076	-6.23962
ENSG00000178750	ENSG00000178750	STX19	syntaxin 19 [Source:HGNC Symbol;Acc:19300]	-0.0829431	-1.3149	1.14902	-2.53536	-0.133994	0.893746	0.950076	-5.04314
ENSG00000170128	ENSG00000170128	GPR25	G protein-coupled receptor 25 [Source:HGNC Symbol;Acc:4480]	0.0709302	-0.982668	1.12453	-2.39496	0.133986	0.893752	0.950076	-5.19972
ENSG00000163412	ENSG00000163412	EIF4E3	eukaryotic translation initiation factor 4E family member 3 [Source:HGNC Symbol;Acc:31837]	0.0200162	-0.277692	0.317725	4.21136	0.133811	0.89389	0.950183	-6.21303
ENSG00000179071	ENSG00000179071	CCDC89	coiled-coil domain containing 89 [Source:HGNC Symbol;Acc:26762]	0.0686305	-0.953792	1.09105	-1.82033	0.133595	0.89406	0.950326	-5.16653
ENSG00000105186	ENSG00000105186	ANKRD27	ankyrin repeat domain 27 (VPS9 domain) [Source:HGNC Symbol;Acc:25310]	-0.0151524	-0.241024	0.210719	4.77404	-0.133513	0.894125	0.950328	-6.33844
ENSG00000225760	ENSG00000225760	RP11-365P13.3		0.0900375	-1.25225	1.43232	-2.75178	0.1335	0.894135	0.950328	-5.19391
ENSG00000165806	ENSG00000165806	CASP7	caspase 7, apoptosis-related cysteine peptidase [Source:HGNC Symbol;Acc:1508]	0.0324074	-0.450893	0.515708	2.17496	0.133453	0.894172	0.950328	-5.81619
ENSG00000178028	ENSG00000178028	DMAP1	DNA methyltransferase 1 associated protein 1 [Source:HGNC Symbol;Acc:18291]	0.0109742	-0.152818	0.174767	4.83278	0.133347	0.894256	0.950346	-6.321
ENSG00000231154	ENSG00000231154	MORF4L2-AS1	MORF4L2 antisense RNA 1 [Source:HGNC Symbol;Acc:27991]	0.0337678	-0.470351	0.537887	0.690641	0.133313	0.894283	0.950346	-5.62311
ENSG00000270755	ENSG00000270755	RP11-138E2.1		-0.154746	-2.4653	2.15581	-4.75347	-0.133292	0.894299	0.950346	-4.80239
ENSG00000254416	ENSG00000254416	RP11-347E10.1		-0.111963	-1.78479	1.56086	-3.74719	-0.133206	0.894367	0.950379	-4.91321
ENSG00000134809	ENSG00000134809	TIMM10	translocase of inner mitochondrial membrane 10 homolog (yeast) [Source:HGNC Symbol;Acc:11814]	0.0120224	-0.167817	0.191862	3.64193	0.133048	0.894492	0.950452	-6.15088
ENSG00000132681	ENSG00000132681	ATP1A4	ATPase, Na+/K+ transporting, alpha 4 polypeptide [Source:HGNC Symbol;Acc:14073]	0.116476	-1.62614	1.85909	-3.74799	0.133026	0.894509	0.950452	-4.95103
ENSG00000184752	ENSG00000184752	NDUFA12	NADH dehydrogenase (ubiquinone) 1 alpha subcomplex, 12 [Source:HGNC Symbol;Acc:23987]	0.0151816	-0.212397	0.24276	4.57341	0.132767	0.894713	0.950548	-6.29563
ENSG00000080854	ENSG00000080854	IGSF9B	immunoglobulin superfamily, member 9B [Source:HGNC Symbol;Acc:32326]	-0.0128256	-0.205124	0.179473	6.83903	-0.13274	0.894734	0.950548	-6.61254
ENSG00000258653	ENSG00000258653	RP5-1021I20.4	Uncharacterized protein [Source:UniProtKB/TrEMBL;Acc:G3V2R9]	0.0780326	-1.09202	1.24808	-2.8586	0.132731	0.894741	0.950548	-5.03413
ENSG00000267221	ENSG00000267221	CTD-2132N18.2		-0.0282517	-0.451887	0.395384	1.59077	-0.132726	0.894745	0.950548	-5.67768
ENSG00000223611	ENSG00000223611	SUPT20HL2	suppressor of Ty 20 homolog (S. cerevisiae)-like 2 [Source:HGNC Symbol;Acc:31797]	0.144164	-2.02051	2.30884	-5.85185	0.132546	0.894887	0.95066	-4.76712
ENSG00000165917	ENSG00000165917	RAPSN	receptor-associated protein of the synapse [Source:HGNC Symbol;Acc:9863]	-0.061979	-0.994248	0.87029	-1.71709	-0.132314	0.89507	0.950735	-5.20349
ENSG00000253525	ENSG00000253525	CTD-2114J12.1		0.0929029	-1.30477	1.49058	-3.90832	0.132289	0.895089	0.950735	-4.9859
ENSG00000233979	ENSG00000233979	AC002553.4		0.0569465	-0.799999	0.913892	-3.38104	0.132256	0.895116	0.950735	-5.09097
ENSG00000251432	ENSG00000251432	RP11-420A23.1		-0.0406342	-0.652209	0.570941	0.017554	-0.132234	0.895133	0.950735	-5.46218
ENSG00000176946	ENSG00000176946	THAP4	THAP domain containing 4 [Source:HGNC Symbol;Acc:23187]	0.0162634	-0.228677	0.261204	4.93018	0.132146	0.895202	0.950735	-6.33974
ENSG00000239779	ENSG00000239779	WBP1	WW domain binding protein 1 [Source:HGNC Symbol;Acc:12737]	-0.0215197	-0.34564	0.302601	2.39572	-0.132139	0.895208	0.950735	-5.86929
ENSG00000269533	ENSG00000269533	AC003002.6	Uncharacterized protein [Source:UniProtKB/TrEMBL;Acc:M0R1H3]	-0.0314929	-0.505857	0.442871	-0.197564	-0.132131	0.895215	0.950735	-5.41329
ENSG00000164659	ENSG00000164659	KIAA1324L	KIAA1324-like [Source:HGNC Symbol;Acc:21945]	-0.0161423	-0.259512	0.227228	6.24439	-0.132008	0.895311	0.950772	-6.51714
ENSG00000164889	ENSG00000164889	SLC4A2	solute carrier family 4, anion exchanger, member 2 (erythrocyte membrane protein band 3-like 1) [Source:HGNC Symbol;Acc:11028]	0.0236803	-0.333419	0.380779	6.68923	0.131977	0.895335	0.950772	-6.54436
ENSG00000255201	ENSG00000255201	RP11-350N15.4		0.0474323	-0.668013	0.762878	-2.44197	0.131947	0.895359	0.950772	-5.24733
ENSG00000089876	ENSG00000089876	DHX32	DEAH (Asp-Glu-Ala-His) box polypeptide 32 [Source:HGNC Symbol;Acc:16717]	0.013916	-0.196789	0.224621	4.98462	0.131444	0.895756	0.951137	-6.33643
ENSG00000105429	ENSG00000105429	MEGF8	multiple EGF-like-domains 8 [Source:HGNC Symbol;Acc:3233]	0.0106589	-0.150799	0.172117	7.76023	0.131388	0.8958	0.951137	-6.64601
ENSG00000221949	ENSG00000221949	C12orf61	chromosome 12 open reading frame 61 [Source:HGNC Symbol;Acc:26364]	-0.096347	-1.55596	1.36326	-1.81097	-0.131372	0.895812	0.951137	-5.03861
ENSG00000186496	ENSG00000186496	ZNF396	zinc finger protein 396 [Source:HGNC Symbol;Acc:18824]	-0.0343321	-0.554727	0.486062	1.81736	-0.131302	0.895868	0.951157	-5.73732
ENSG00000114200	ENSG00000114200	BCHE	butyrylcholinesterase [Source:HGNC Symbol;Acc:983]	-0.0412086	-0.666396	0.583978	3.3269	-0.131184	0.895961	0.951204	-5.93955
ENSG00000143771	ENSG00000143771	CNIH4	cornichon homolog 4 (Drosophila) [Source:HGNC Symbol;Acc:25013]	-0.0143578	-0.232354	0.203639	5.13571	-0.131081	0.896042	0.951204	-6.35538
ENSG00000106344	ENSG00000106344	RBM28	RNA binding motif protein 28 [Source:HGNC Symbol;Acc:21863]	0.00705387	-0.100101	0.114208	6.38283	0.131014	0.896095	0.951204	-6.54404
ENSG00000258316	ENSG00000258316	RP11-769N19.1		-0.0906581	-1.46792	1.28661	-2.67666	-0.131006	0.896101	0.951204	-5.04211
ENSG00000205015	ENSG00000205015	RP11-46C24.3		-0.0486594	-0.787934	0.690615	-1.75755	-0.130997	0.896108	0.951204	-5.38561
ENSG00000253092	ENSG00000253092	SNORA81	Small nucleolar RNA SNORA81 [Source:RFAM;Acc:RF01241]	0.0954394	-1.35498	1.54586	-3.04638	0.130959	0.896138	0.951204	-4.91875
ENSG00000264470	ENSG00000264470	MIR4794	microRNA 4794 [Source:HGNC Symbol;Acc:41829]	0.105304	-1.4955	1.70611	-4.71515	0.13092	0.896169	0.951204	-4.83277
ENSG00000231367	ENSG00000231367	AC016995.3		-0.0781061	-1.26659	1.11038	-2.04695	-0.130796	0.896267	0.951265	-5.15234
ENSG00000127325	ENSG00000127325	BEST3	bestrophin 3 [Source:HGNC Symbol;Acc:17105]	-0.0409972	-0.665157	0.583162	0.00848155	-0.130726	0.896322	0.951265	-5.50734
ENSG00000258466	ENSG00000258466	RP11-1012A1.4		-0.0690449	-1.12072	0.982626	-2.94444	-0.130663	0.896371	0.951265	-4.94846
ENSG00000136869	ENSG00000136869	TLR4	toll-like receptor 4 [Source:HGNC Symbol;Acc:11850]	0.0227326	-0.323638	0.369103	2.48181	0.13062	0.896406	0.951265	-5.87398
ENSG00000236552	ENSG00000236552	RPL13AP5	ribosomal protein L13a pseudogene 5 [Source:HGNC Symbol;Acc:23736]	-0.0327087	-0.531104	0.465687	1.80457	-0.130614	0.89641	0.951265	-5.75199
ENSG00000160963	ENSG00000160963	COL26A1	collagen, type XXVI, alpha 1 [Source:HGNC Symbol;Acc:18038]	-0.0255129	-0.414715	0.363689	4.84268	-0.130463	0.89653	0.951279	-6.29433
ENSG00000198830	ENSG00000198830	HMGN2	high mobility group nucleosomal binding domain 2 [Source:HGNC Symbol;Acc:4986]	-0.0169878	-0.276186	0.242211	6.38484	-0.130438	0.896549	0.951279	-6.52887
ENSG00000224638	ENSG00000224638	AC106900.6		-0.0743295	-1.20855	1.05989	-2.97064	-0.130427	0.896558	0.951279	-5.02385
ENSG00000199672	ENSG00000199672	RNU4-21P	RNA, U4 small nuclear 21, pseudogene [Source:HGNC Symbol;Acc:46957]	0.107366	-1.53126	1.746	-4.49833	0.130404	0.896576	0.951279	-4.8297
ENSG00000183023	ENSG00000183023	SLC8A1	solute carrier family 8 (sodium/calcium exchanger), member 1 [Source:HGNC Symbol;Acc:11068]	-0.0246968	-0.401758	0.352364	5.74997	-0.130356	0.896614	0.951279	-6.44181
ENSG00000107295	ENSG00000107295	SH3GL2	SH3-domain GRB2-like 2 [Source:HGNC Symbol;Acc:10831]	0.0152924	-0.218252	0.248837	6.36374	0.130319	0.896643	0.951279	-6.5107
ENSG00000247498	ENSG00000247498	RP11-392P7.6		-0.0588878	-0.959645	0.84187	-2.70683	-0.130113	0.896806	0.951326	-5.2158
ENSG00000198791	ENSG00000198791	CNOT7	CCR4-NOT transcription complex, subunit 7 [Source:HGNC Symbol;Acc:14101]	0.00974917	-0.139381	0.158879	7.3201	0.130108	0.896809	0.951326	-6.6425
ENSG00000006015	ENSG00000006015	C19orf60	chromosome 19 open reading frame 60 [Source:HGNC Symbol;Acc:26098]	0.0167844	-0.240027	0.273596	3.38632	0.130075	0.896835	0.951326	-6.05453
ENSG00000116983	ENSG00000116983	HPCAL4	hippocalcin like 4 [Source:HGNC Symbol;Acc:18212]	0.0454075	-0.649482	0.740297	1.74672	0.130051	0.896854	0.951326	-5.73627
ENSG00000148942	ENSG00000148942	SLC5A12	solute carrier family 5 (sodium/glucose cotransporter), member 12 [Source:HGNC Symbol;Acc:28750]	-0.0967479	-1.57756	1.38406	-3.2148	-0.13003	0.896871	0.951326	-5.02586
ENSG00000101384	ENSG00000101384	JAG1	jagged 1 [Source:HGNC Symbol;Acc:6188]	0.0217975	-0.312162	0.355757	5.74263	0.129902	0.896972	0.951374	-6.46811
ENSG00000272155	ENSG00000272155	RP11-707M3.3		-0.0494536	-0.807712	0.708805	-1.4285	-0.129802	0.89705	0.951374	-5.23514
ENSG00000249790	ENSG00000249790	RP11-20D14.6		-0.0813279	-1.32841	1.16576	-3.03361	-0.129791	0.897059	0.951374	-5.09272
ENSG00000187624	ENSG00000187624	C17orf97	chromosome 17 open reading frame 97 [Source:HGNC Symbol;Acc:33800]	-0.0329585	-0.53836	0.472443	2.73204	-0.129788	0.897062	0.951374	-5.93236
ENSG00000214142	ENSG00000214142	AC073842.18		-0.0710908	-1.16173	1.01955	-3.39681	-0.129728	0.897109	0.951385	-5.06421
ENSG00000147036	ENSG00000147036	LANCL3	LanC lantibiotic synthetase component C-like 3 (bacterial) [Source:HGNC Symbol;Acc:24767]	-0.0624007	-1.02025	0.895453	-1.77609	-0.129656	0.897166	0.951406	-5.20349
ENSG00000164941	ENSG00000164941	INTS8	integrator complex subunit 8 [Source:HGNC Symbol;Acc:26048]	-0.00964176	-0.15773	0.138447	5.86343	-0.12958	0.897226	0.951431	-6.47803
ENSG00000227401	ENSG00000227401	RPL37P1	ribosomal protein L37 pseudogene 1 [Source:HGNC Symbol;Acc:16337]	-0.0630404	-1.03235	0.906265	-3.95322	-0.129438	0.897338	0.951498	-5.0326
ENSG00000137274	ENSG00000137274	BPHL	biphenyl hydrolase-like (serine hydrolase) [Source:HGNC Symbol;Acc:1094]	-0.0145855	-0.238904	0.209733	4.6254	-0.129407	0.897362	0.951498	-6.27435
ENSG00000140563	ENSG00000140563	MCTP2	multiple C2 domains, transmembrane 2 [Source:HGNC Symbol;Acc:25636]	0.0257796	-0.371046	0.422605	4.38248	0.129294	0.897451	0.951554	-6.36042
ENSG00000239474	ENSG00000239474	KLHL41	kelch-like family member 41 [Source:HGNC Symbol;Acc:16905]	-0.0439503	-0.720907	0.633007	0.565002	-0.129212	0.897516	0.951583	-5.58696
ENSG00000258230	ENSG00000258230	RP11-511H9.3		0.110925	-1.60015	1.822	-3.31954	0.129022	0.897666	0.951651	-4.9301
ENSG00000226359	ENSG00000226359	AC055811.5		0.0607525	-0.876455	0.99796	-1.78607	0.129012	0.897674	0.951651	-5.16563
ENSG00000227888	ENSG00000227888	FAM66A	family with sequence similarity 66, member A [Source:HGNC Symbol;Acc:30444]	0.0323037	-0.466112	0.530719	1.23495	0.128992	0.89769	0.951651	-5.67757
ENSG00000212766	ENSG00000212766	LINC00277	long intergenic non-protein coding RNA 277 [Source:HGNC Symbol;Acc:26596]	0.0642532	-0.927739	1.05624	-1.39511	0.12891	0.897754	0.951664	-5.21344
ENSG00000149554	ENSG00000149554	CHEK1	checkpoint kinase 1 [Source:HGNC Symbol;Acc:1925]	-0.0173284	-0.284915	0.250258	4.08479	-0.128883	0.897775	0.951664	-6.3006
ENSG00000267515	ENSG00000267515	RP11-861E21.3		0.0858135	-1.2406	1.41223	-3.6576	0.128759	0.897873	0.951728	-5.06151
ENSG00000134489	ENSG00000134489	HRH4	histamine receptor H4 [Source:HGNC Symbol;Acc:17383]	-0.0361246	-0.595694	0.523445	-0.375363	-0.128485	0.89809	0.951919	-5.51729
ENSG00000257176	ENSG00000257176	RP11-996F15.2		-0.0179467	-0.296111	0.260218	3.26635	-0.128406	0.898152	0.951946	-6.17821
ENSG00000254837	ENSG00000254837	AP001372.2		-0.0278918	-0.460658	0.404874	1.93042	-0.12827	0.898259	0.952021	-5.74399
ENSG00000254392	ENSG00000254392	RP11-759A9.2		0.0820294	-1.19182	1.35587	-2.887	0.128161	0.898345	0.952036	-5.1247
ENSG00000162407	ENSG00000162407	PPAP2B	phosphatidic acid phosphatase type 2B [Source:HGNC Symbol;Acc:9229]	0.043249	-0.628385	0.714883	5.35764	0.128158	0.898347	0.952036	-6.3756
ENSG00000262165	ENSG00000262165	RP11-81A22.5		0.0691189	-1.00469	1.14293	-2.00846	0.128107	0.898388	0.952036	-5.06266
ENSG00000230707	ENSG00000230707	RP11-364B14.3		0.0755491	-1.09853	1.24963	-2.1209	0.128066	0.89842	0.952036	-5.04498
ENSG00000198711	ENSG00000198711	C1orf191	chromosome 1 open reading frame 191 [Source:HGNC Symbol;Acc:32328]	0.0195947	-0.285305	0.324494	2.37492	0.127904	0.898548	0.95206	-6.0776
ENSG00000224775	ENSG00000224775	BRAFP1	v-raf murine sarcoma viral oncogene homolog B pseudogene 1 [Source:HGNC Symbol;Acc:18615]	0.0719623	-1.04823	1.19215	-2.26708	0.127854	0.898587	0.95206	-5.09402
ENSG00000234009	ENSG00000234009	RPL5P34	ribosomal protein L5 pseudogene 34 [Source:HGNC Symbol;Acc:36463]	-0.0435186	-0.721213	0.634176	-0.62138	-0.127804	0.898627	0.95206	-5.4013
ENSG00000270076	ENSG00000270076	AF131215.8		-0.0452644	-0.75056	0.660031	-0.934874	-0.127728	0.898686	0.95206	-5.38727
ENSG00000164128	ENSG00000164128	NPY1R	neuropeptide Y receptor Y1 [Source:HGNC Symbol;Acc:7956]	-0.0244287	-0.4053	0.356442	2.99963	-0.127651	0.898747	0.95206	-5.96744
ENSG00000234857	ENSG00000234857	RP11-831H9.16	HCG2044799; Uncharacterized protein [Source:UniProtKB/TrEMBL;Acc:H3BQZ7]	0.0578149	-0.843966	0.959596	-2.71459	0.127597	0.89879	0.95206	-5.05536
ENSG00000163635	ENSG00000163635	ATXN7	ataxin 7 [Source:HGNC Symbol;Acc:10560]	-0.0168799	-0.280205	0.246445	5.82695	-0.12758	0.898804	0.95206	-6.48065
ENSG00000246100	ENSG00000246100	LINC00900	long intergenic non-protein coding RNA 900 [Source:HGNC Symbol;Acc:27444]	-0.0760691	-1.26311	1.11097	-2.14605	-0.127539	0.898835	0.95206	-5.06769
ENSG00000196581	ENSG00000196581	AJAP1	adherens junctions associated protein 1 [Source:HGNC Symbol;Acc:30801]	0.0298607	-0.436149	0.495871	4.11889	0.127528	0.898844	0.95206	-6.29161
ENSG00000259845	ENSG00000259845	HERC2P10	hect domain and RLD 2 pseudogene 10 [Source:HGNC Symbol;Acc:39056]	-0.0493056	-0.819248	0.720637	-0.680667	-0.12745	0.898906	0.95206	-5.28631
ENSG00000170915	ENSG00000170915	PAQR8	progestin and adipoQ receptor family member VIII [Source:HGNC Symbol;Acc:15708]	-0.0328461	-0.545817	0.480125	2.77402	-0.127436	0.898917	0.95206	-5.85862
ENSG00000199646	ENSG00000199646	RNU6-1272P	RNA, U6 small nuclear 1272, pseudogene [Source:HGNC Symbol;Acc:48235]	0.0714411	-1.04484	1.18772	-3.18078	0.127373	0.898967	0.95206	-4.99211
ENSG00000213420	ENSG00000213420	GPC2	glypican 2 [Source:HGNC Symbol;Acc:4450]	-0.0265941	-0.442441	0.389253	5.58108	-0.127278	0.899041	0.95206	-6.40516
ENSG00000198730	ENSG00000198730	CTR9	CTR9, Paf1/RNA polymerase II complex component [Source:HGNC Symbol;Acc:16850]	-0.0157202	-0.261596	0.230156	5.63461	-0.127246	0.899067	0.95206	-6.43868
ENSG00000008988	ENSG00000008988	RPS20	ribosomal protein S20 [Source:HGNC Symbol;Acc:10405]	0.0187395	-0.274367	0.311846	7.51094	0.127243	0.899069	0.95206	-6.63006
ENSG00000143324	ENSG00000143324	XPR1	xenotropic and polytropic retrovirus receptor 1 [Source:HGNC Symbol;Acc:12827]	0.0147836	-0.216516	0.246083	8.39671	0.127206	0.899098	0.95206	-6.72769
ENSG00000165300	ENSG00000165300	SLITRK5	SLIT and NTRK-like family, member 5 [Source:HGNC Symbol;Acc:20295]	-0.019855	-0.330511	0.290801	5.87162	-0.127201	0.899102	0.95206	-6.51395
ENSG00000207816	ENSG00000207816	MIR124-2	microRNA 124-2 [Source:HGNC Symbol;Acc:31503]	0.0466798	-0.683867	0.777227	-2.19672	0.12717	0.899127	0.95206	-5.23635
ENSG00000182759	ENSG00000182759	MAFA	v-maf avian musculoaponeurotic fibrosarcoma oncogene homolog A [Source:HGNC Symbol;Acc:23145]	-0.0453417	-0.755059	0.664376	-0.115932	-0.127149	0.899143	0.95206	-5.4221
ENSG00000213363	ENSG00000213363	RPS3P6	ribosomal protein S3 pseudogene 6 [Source:HGNC Symbol;Acc:36061]	-0.113132	-1.88488	1.65861	-3.91303	-0.127082	0.899196	0.95206	-4.86896
ENSG00000113645	ENSG00000113645	WWC1	WW and C2 domain containing 1 [Source:HGNC Symbol;Acc:29435]	0.0217901	-0.319519	0.363099	6.93485	0.127061	0.899212	0.95206	-6.60496
ENSG00000181741	ENSG00000181741	FDX1P1	ferredoxin 1 pseudogene 1 [Source:HGNC Symbol;Acc:3640]	0.105155	-1.54457	1.75489	-4.62724	0.126859	0.899372	0.952174	-4.93501
ENSG00000270532	ENSG00000270532	PEBP1P2	phosphatidylethanolamine binding protein 1 pseudogene 2 [Source:HGNC Symbol;Acc:44344]	-0.101525	-1.69477	1.49172	-3.14983	-0.126821	0.899402	0.952174	-4.93546
ENSG00000205622	ENSG00000205622	AF064858.6		-0.0401733	-0.670859	0.590512	-1.22662	-0.126773	0.89944	0.952174	-5.52506
ENSG00000179922	ENSG00000179922	ZNF784	zinc finger protein 784 [Source:HGNC Symbol;Acc:33111]	-0.0192634	-0.32187	0.283343	2.33155	-0.126694	0.899502	0.952174	-5.85653
ENSG00000167840	ENSG00000167840	ZNF232	zinc finger protein 232 [Source:HGNC Symbol;Acc:13026]	-0.0114429	-0.191258	0.168372	4.45151	-0.126652	0.899535	0.952174	-6.25161
ENSG00000258768	ENSG00000258768	CTD-2292M16.8		0.0286534	-0.42165	0.478957	1.9053	0.126641	0.899544	0.952174	-5.87446
ENSG00000269091	ENSG00000269091	CTD-2126E3.3		0.0811957	-1.19525	1.35765	-2.93907	0.126599	0.899577	0.952174	-4.96455
ENSG00000231663	ENSG00000231663	RP5-827C21.4		0.0448284	-0.660914	0.750571	-0.710365	0.126418	0.89972	0.952286	-5.29779
ENSG00000197258	ENSG00000197258	EIF4BP6	eukaryotic translation initiation factor 4B pseudogene 6 [Source:HGNC Symbol;Acc:37939]	0.0228922	-0.337825	0.38361	1.13114	0.126306	0.899809	0.952341	-5.66345
ENSG00000271936	ENSG00000271936	RP11-443B20.1		0.0282413	-0.417408	0.473891	0.722398	0.126122	0.899953	0.952423	-5.58358
ENSG00000266495	ENSG00000266495	RP11-17J14.2		-0.110681	-1.85743	1.63607	-3.75013	-0.126109	0.899964	0.952423	-4.89671
ENSG00000132554	ENSG00000132554	RGS22	regulator of G-protein signaling 22 [Source:HGNC Symbol;Acc:24499]	-0.0547018	-0.918307	0.808903	-1.97982	-0.126063	0.9	0.952423	-5.27235
ENSG00000234323	ENSG00000234323	RP11-308N19.1		0.0294765	-0.436199	0.495152	0.828208	0.125978	0.900067	0.952423	-5.64011
ENSG00000215845	ENSG00000215845	TSTD1	thiosulfate sulfurtransferase (rhodanese)-like domain containing 1 [Source:HGNC Symbol;Acc:35410]	0.136215	-2.01627	2.2887	-3.25935	0.125946	0.900092	0.952423	-4.89387
ENSG00000196946	ENSG00000196946	ZNF705A	zinc finger protein 705A [Source:HGNC Symbol;Acc:32281]	0.036206	-0.536073	0.608485	-0.249771	0.125914	0.900117	0.952423	-5.67444
ENSG00000230105	ENSG00000230105	RP11-431N15.2		-0.092006	-1.5469	1.36289	-2.927	-0.125859	0.900161	0.952423	-4.9465
ENSG00000215492	ENSG00000215492	HNRNPA1P7	heterogeneous nuclear ribonucleoprotein A1 pseudogene 7 [Source:HGNC Symbol;Acc:31015]	-0.0667617	-1.12266	0.989137	-1.57919	-0.125837	0.900179	0.952423	-5.10104
ENSG00000240770	ENSG00000240770	C21orf91-OT1	C21orf91 overlapping transcript 1 (non-protein coding) [Source:HGNC Symbol;Acc:16729]	0.0923098	-1.3687	1.55332	-3.3191	0.125746	0.90025	0.952431	-4.87975
ENSG00000177519	ENSG00000177519	RPRM	reprimo, TP53 dependent G2 arrest mediator candidate [Source:HGNC Symbol;Acc:24201]	0.0550908	-0.816935	0.927116	2.75944	0.125734	0.90026	0.952431	-5.92243
ENSG00000204685	ENSG00000204685	AC012307.3		-0.0188034	-0.316965	0.279359	2.40215	-0.125512	0.900435	0.952577	-5.91812
ENSG00000175463	ENSG00000175463	TBC1D10C	TBC1 domain family, member 10C [Source:HGNC Symbol;Acc:24702]	0.0401092	-0.59635	0.676568	-1.01479	0.125422	0.900505	0.9526	-5.47323
ENSG00000143469	ENSG00000143469	SYT14	synaptotagmin XIV [Source:HGNC Symbol;Acc:23143]	0.0203905	-0.303249	0.34403	5.65779	0.125392	0.90053	0.9526	-6.47588
ENSG00000241322	ENSG00000241322	CDRT1	CMT1A duplicated region transcript 1 [Source:HGNC Symbol;Acc:14379]	0.0351612	-0.523751	0.594073	-0.0739869	0.125205	0.900677	0.952674	-5.56314
ENSG00000150175	ENSG00000150175	FRMPD2P2	FERM and PDZ domain containing 2 pseudogene 2 [Source:HGNC Symbol;Acc:23453]	-0.0513617	-0.867879	0.765156	-1.09181	-0.125192	0.900687	0.952674	-5.4627
ENSG00000237082	ENSG00000237082	COX5BP6	cytochrome c oxidase subunit Vb pseudogene 6 [Source:HGNC Symbol;Acc:2275]	-0.0839896	-1.41975	1.25177	-2.79082	-0.125141	0.900728	0.952674	-4.9409
ENSG00000272519	ENSG00000272519	RP11-105N14.2		-0.0487158	-0.823639	0.726207	-2.42529	-0.125116	0.900747	0.952674	-5.13829
ENSG00000185624	ENSG00000185624	P4HB	prolyl 4-hydroxylase, beta polypeptide [Source:HGNC Symbol;Acc:8548]	-0.0213796	-0.361728	0.318969	7.42662	-0.125019	0.900824	0.952683	-6.61248
ENSG00000183273	ENSG00000183273	CCDC60	coiled-coil domain containing 60 [Source:HGNC Symbol;Acc:28610]	-0.0403747	-0.683149	0.602399	-1.51488	-0.125012	0.900829	0.952683	-5.3266
ENSG00000106624	ENSG00000106624	AEBP1	AE binding protein 1 [Source:HGNC Symbol;Acc:303]	0.0165018	-0.246413	0.279416	7.82419	0.124916	0.900905	0.952725	-6.69255
ENSG00000251621	ENSG00000251621	AC009487.5		-0.0814376	-1.38005	1.21718	-3.11222	-0.124809	0.900989	0.952776	-4.95424
ENSG00000115616	ENSG00000115616	SLC9A2	solute carrier family 9, subfamily A (NHE2, cation proton antiporter 2), member 2 [Source:HGNC Symbol;Acc:11072]	-0.0769308	-1.30438	1.15052	-1.94734	-0.124737	0.901046	0.952796	-5.22087
ENSG00000049283	ENSG00000049283	EPN3	epsin 3 [Source:HGNC Symbol;Acc:18235]	0.118468	-1.77486	2.01179	-3.79554	0.124531	0.901209	0.95293	-4.88357
ENSG00000236289	ENSG00000236289	AC130710.1		-0.0907773	-1.54314	1.36158	-3.91313	-0.124395	0.901316	0.952972	-4.93547
ENSG00000125912	ENSG00000125912	NCLN	nicalin [Source:HGNC Symbol;Acc:26923]	-0.0143924	-0.244672	0.215887	5.5868	-0.124388	0.901322	0.952972	-6.44055
ENSG00000161638	ENSG00000161638	ITGA5	integrin, alpha 5 (fibronectin receptor, alpha polypeptide) [Source:HGNC Symbol;Acc:6141]	-0.0269395	-0.458159	0.40428	4.42696	-0.124335	0.901364	0.952977	-6.27051
ENSG00000249572	ENSG00000249572	CTD-2203K17.1		-0.0399442	-0.679935	0.600046	-0.361283	-0.124217	0.901457	0.952998	-5.31757
ENSG00000231824	ENSG00000231824	C18orf42	chromosome 18 open reading frame 42 [Source:HGNC Symbol;Acc:28285]	0.108331	-1.62737	1.84404	-4.87717	0.124216	0.901457	0.952998	-4.8265
ENSG00000272288	ENSG00000272288	RP11-140K17.3		-0.0337655	-0.575691	0.50816	-0.161235	-0.124004	0.901625	0.953137	-5.37596
ENSG00000183010	ENSG00000183010	PYCR1	pyrroline-5-carboxylate reductase 1 [Source:HGNC Symbol;Acc:9721]	-0.038982	-0.665358	0.587394	4.51175	-0.12386	0.901739	0.953214	-6.24026
ENSG00000253020	ENSG00000253020	RN7SKP40	RNA, 7SK small nuclear pseudogene 40 [Source:HGNC Symbol;Acc:45764]	0.115208	-1.73661	1.96703	-5.2901	0.123818	0.901771	0.953214	-4.78904
ENSG00000224459	ENSG00000224459	RP11-169K16.4		0.0637219	-0.962	1.08944	-2.88804	0.12364	0.901912	0.953297	-5.0631
ENSG00000126458	ENSG00000126458	RRAS	related RAS viral (r-ras) oncogene homolog [Source:HGNC Symbol;Acc:10447]	-0.0286795	-0.490464	0.433105	1.99601	-0.123605	0.90194	0.953297	-5.77293
ENSG00000123500	ENSG00000123500	COL10A1	collagen, type X, alpha 1 [Source:HGNC Symbol;Acc:2185]	-0.125308	-2.14453	1.89392	-3.33851	-0.123508	0.902016	0.953297	-4.91139
ENSG00000272330	ENSG00000272330	AC002044.4		-0.119084	-2.03829	1.80012	-5.13341	-0.123491	0.90203	0.953297	-4.80884
ENSG00000176920	ENSG00000176920	FUT2	fucosyltransferase 2 (secretor status included) [Source:HGNC Symbol;Acc:4013]	0.0775143	-1.17178	1.32681	-3.29906	0.123486	0.902033	0.953297	-5.06462
ENSG00000164237	ENSG00000164237	CMBL	carboxymethylenebutenolidase homolog (Pseudomonas) [Source:HGNC Symbol;Acc:25090]	-0.0308934	-0.529312	0.467525	1.40796	-0.12336	0.902133	0.953364	-5.77084
ENSG00000271825	ENSG00000271825	RP11-337N6.2		-0.0542148	-0.929733	0.821303	-3.17747	-0.123241	0.902227	0.953388	-5.08259
ENSG00000224531	ENSG00000224531	SMIM13	small integral membrane protein 13 [Source:HGNC Symbol;Acc:27356]	-0.0136141	-0.233489	0.206261	6.12169	-0.12323	0.902236	0.953388	-6.49248
ENSG00000229531	ENSG00000229531	RP1-102G20.5		-0.0693677	-1.19004	1.0513	-3.46569	-0.123192	0.902266	0.953388	-5.08315
ENSG00000105668	ENSG00000105668	UPK1A	uroplakin 1A [Source:HGNC Symbol;Acc:12577]	-0.0606935	-1.04221	0.920821	-2.08822	-0.123069	0.902363	0.953451	-5.27339
ENSG00000159788	ENSG00000159788	RGS12	regulator of G-protein signaling 12 [Source:HGNC Symbol;Acc:9994]	0.0108706	-0.165018	0.18676	6.57748	0.123003	0.902415	0.953467	-6.56076
ENSG00000260032	ENSG00000260032	LINC00657	long intergenic non-protein coding RNA 657 [Source:HGNC Symbol;Acc:44311]	0.00806594	-0.122559	0.13869	8.70439	0.122895	0.9025	0.953505	-6.75277
ENSG00000101464	ENSG00000101464	PIGU	phosphatidylinositol glycan anchor biosynthesis, class U [Source:HGNC Symbol;Acc:15791]	-0.0136979	-0.235582	0.208186	4.76292	-0.122865	0.902524	0.953505	-6.32348
ENSG00000153391	ENSG00000153391	INO80C	INO80 complex subunit C [Source:HGNC Symbol;Acc:26994]	0.0152254	-0.231653	0.262104	2.24985	0.12274	0.902622	0.953521	-5.84523
ENSG00000233828	ENSG00000233828	AC008394.1	Uncharacterized protein [Source:UniProtKB/TrEMBL;Acc:F5H5A5]	0.0954035	-1.45157	1.64238	-4.18711	0.122739	0.902623	0.953521	-4.92486
ENSG00000130675	ENSG00000130675	MNX1	motor neuron and pancreas homeobox 1 [Source:HGNC Symbol;Acc:4979]	-0.0292878	-0.504322	0.445746	1.28814	-0.122705	0.90265	0.953521	-5.73548
ENSG00000166148	ENSG00000166148	AVPR1A	arginine vasopressin receptor 1A [Source:HGNC Symbol;Acc:895]	-0.0822756	-1.41758	1.25303	-1.56161	-0.122628	0.90271	0.953547	-5.4019
ENSG00000165259	ENSG00000165259	HDX	highly divergent homeobox [Source:HGNC Symbol;Acc:26411]	-0.0124328	-0.214369	0.189503	4.17445	-0.122535	0.902784	0.953575	-6.20982
ENSG00000165935	ENSG00000165935	SMCO2	single-pass membrane protein with coiled-coil domains 2 [Source:HGNC Symbol;Acc:34448]	-0.0528679	-0.911788	0.806052	-1.82393	-0.122501	0.902811	0.953575	-5.16221
ENSG00000175785	ENSG00000175785	PRIMA1	proline rich membrane anchor 1 [Source:HGNC Symbol;Acc:18319]	0.0497645	-0.759773	0.859302	0.601388	0.122344	0.902935	0.953667	-5.44642
ENSG00000128641	ENSG00000128641	MYO1B	myosin IB [Source:HGNC Symbol;Acc:7596]	0.0121963	-0.186658	0.21105	6.84186	0.122066	0.903154	0.95386	-6.57183
ENSG00000197386	ENSG00000197386	HTT	huntingtin [Source:HGNC Symbol;Acc:4851]	-0.012041	-0.208576	0.184494	8.12315	-0.121934	0.903259	0.953932	-6.73281
ENSG00000255306	ENSG00000255306	RP5-901A4.1		-0.0272725	-0.472918	0.418373	-0.261041	-0.121797	0.903367	0.954007	-5.39069
ENSG00000140264	ENSG00000140264	SERF2	small EDRK-rich factor 2 [Source:HGNC Symbol;Acc:10757]	0.0131421	-0.201783	0.228067	6.44058	0.121697	0.903446	0.954018	-6.50769
ENSG00000179899	ENSG00000179899	PHC1P1	polyhomeotic homolog 1 (Drosophila) pseudogene 1 [Source:HGNC Symbol;Acc:34502]	0.0239486	-0.367793	0.41569	1.43436	0.12167	0.903467	0.954018	-5.67761
ENSG00000223549	ENSG00000223549	MTND5P28	MT-ND5 pseudogene 28 [Source:HGNC Symbol;Acc:42290]	0.112812	-1.7329	1.95853	-4.66463	0.121644	0.903487	0.954018	-4.89832
ENSG00000153303	ENSG00000153303	FRMD1	FERM domain containing 1 [Source:HGNC Symbol;Acc:21240]	-0.113615	-1.97675	1.74952	-5.16507	-0.121365	0.903708	0.954211	-4.84577
ENSG00000197323	ENSG00000197323	TRIM33	tripartite motif containing 33 [Source:HGNC Symbol;Acc:16290]	0.00797085	-0.122789	0.138731	8.1306	0.12132	0.903744	0.954211	-6.74194
ENSG00000086159	ENSG00000086159	AQP6	aquaporin 6, kidney specific [Source:HGNC Symbol;Acc:639]	-0.057071	-0.994485	0.880343	-1.67342	-0.121168	0.903864	0.954299	-5.29806
ENSG00000255222	ENSG00000255222	SETP17	SET pseudogene 17 [Source:HGNC Symbol;Acc:42936]	0.0461764	-0.713565	0.805917	-1.51174	0.120964	0.904024	0.95443	-5.20584
ENSG00000059804	ENSG00000059804	SLC2A3	solute carrier family 2 (facilitated glucose transporter), member 3 [Source:HGNC Symbol;Acc:11007]	-0.0424961	-0.742257	0.657265	7.12965	-0.120865	0.904103	0.954473	-6.62527
ENSG00000207547	ENSG00000207547	MIR25	microRNA 25 [Source:HGNC Symbol;Acc:31609]	0.0799448	-1.23867	1.39856	-3.33241	0.120663	0.904262	0.954473	-4.90935
ENSG00000260329	ENSG00000260329	RP11-412D9.4		0.0233769	-0.362233	0.408986	0.709596	0.120654	0.90427	0.954473	-5.54389
ENSG00000234275	ENSG00000234275	AC017053.1		-0.059861	-1.04732	0.927602	-3.61184	-0.120649	0.904273	0.954473	-5.06004
ENSG00000177463	ENSG00000177463	NR2C2	nuclear receptor subfamily 2, group C, member 2 [Source:HGNC Symbol;Acc:7972]	0.00986473	-0.152907	0.172636	7.04969	0.120617	0.904298	0.954473	-6.60054
ENSG00000007314	ENSG00000007314	SCN4A	sodium channel, voltage-gated, type IV, alpha subunit [Source:HGNC Symbol;Acc:10591]	-0.0938413	-1.64335	1.45567	-3.98157	-0.120532	0.904366	0.954473	-4.97562
ENSG00000226149	ENSG00000226149	RP1-69D17.4		0.0575865	-0.893322	1.00849	-2.37997	0.120527	0.90437	0.954473	-5.15339
ENSG00000228275	ENSG00000228275	ARMCX3-AS1	ARMCX3 antisense RNA 1 [Source:HGNC Symbol;Acc:41038]	0.0606006	-0.940109	1.06131	-1.99623	0.120523	0.904372	0.954473	-5.17864
ENSG00000130748	ENSG00000130748	TMEM160	transmembrane protein 160 [Source:HGNC Symbol;Acc:26042]	-0.0297022	-0.520473	0.461069	3.07989	-0.120451	0.904429	0.954473	-5.94123
ENSG00000225329	ENSG00000225329	RP11-325F22.5		-0.0416556	-0.729962	0.646651	1.05074	-0.120446	0.904433	0.954473	-5.89894
ENSG00000131981	ENSG00000131981	LGALS3	lectin, galactoside-binding, soluble, 3 [Source:HGNC Symbol;Acc:6563]	-0.0486483	-0.853344	0.756048	5.22336	-0.12032	0.904533	0.95454	-6.39793
ENSG00000173163	ENSG00000173163	COMMD1	copper metabolism (Murr1) domain containing 1 [Source:HGNC Symbol;Acc:23024]	0.0158492	-0.246718	0.278417	3.35368	0.120135	0.904679	0.954655	-6.05614
ENSG00000269397	ENSG00000269397	CTB-92J24.2		0.0693201	-1.08029	1.21893	-1.83024	0.120008	0.904779	0.954722	-5.25617
ENSG00000184669	ENSG00000184669	OR7E14P	olfactory receptor, family 7, subfamily E, member 14 pseudogene [Source:HGNC Symbol;Acc:8385]	0.0501732	-0.782284	0.88263	-0.912241	0.119953	0.904823	0.954729	-5.22219
ENSG00000267280	ENSG00000267280	RP11-332H18.4		-0.0375688	-0.66135	0.586212	-0.387773	-0.119866	0.904891	0.954762	-5.43125
ENSG00000250808	ENSG00000250808	RP11-531A21.4		0.118025	-1.84295	2.079	-4.64112	0.119786	0.904955	0.954791	-4.80196
ENSG00000110080	ENSG00000110080	ST3GAL4	ST3 beta-galactoside alpha-2,3-sialyltransferase 4 [Source:HGNC Symbol;Acc:10864]	0.0176389	-0.275602	0.31088	3.28657	0.119715	0.905011	0.954811	-6.0332
ENSG00000123572	ENSG00000123572	NRK	Nik related kinase [Source:HGNC Symbol;Acc:25391]	-0.0755832	-1.33263	1.18146	-3.77882	-0.119667	0.905048	0.954812	-4.99241
ENSG00000255856	ENSG00000255856	RP11-87C12.5		-0.0494799	-0.873938	0.774978	-0.534263	-0.119443	0.905225	0.95496	-5.20104
ENSG00000153048	ENSG00000153048	CARHSP1	calcium regulated heat stable protein 1, 24kDa [Source:HGNC Symbol;Acc:17150]	0.0140891	-0.220998	0.249176	5.49879	0.119277	0.905357	0.955059	-6.38482
ENSG00000272078	ENSG00000272078	RP4-734G22.3		-0.0319765	-0.566262	0.502309	0.252477	-0.119113	0.905486	0.95515	-5.77591
ENSG00000201264	ENSG00000201264	SNORD73	Small nucleolar RNA SNORD73 [Source:RFAM;Acc:RF00071]	0.0668759	-1.05107	1.18482	-3.02654	0.119056	0.905531	0.95515	-4.9497
ENSG00000229582	ENSG00000229582	RP11-423C15.3		0.101308	-1.59285	1.79547	-3.26557	0.119012	0.905565	0.95515	-4.88265
ENSG00000168924	ENSG00000168924	LETM1	leucine zipper-EF-hand containing transmembrane protein 1 [Source:HGNC Symbol;Acc:6556]	0.012118	-0.190582	0.214818	6.67149	0.118982	0.90559	0.95515	-6.56396
ENSG00000250538	ENSG00000250538	RP11-92A5.2		0.113091	-1.78215	2.00833	-3.31208	0.118759	0.905765	0.955297	-4.96288
ENSG00000178053	ENSG00000178053	MLF1	myeloid leukemia factor 1 [Source:HGNC Symbol;Acc:7125]	-0.0216732	-0.385142	0.341796	4.55047	-0.118675	0.905832	0.955328	-6.26222
ENSG00000115204	ENSG00000115204	MPV17	MpV17 mitochondrial inner membrane protein [Source:HGNC Symbol;Acc:7224]	-0.00986387	-0.175401	0.155673	5.03426	-0.118591	0.905898	0.955359	-6.37901
ENSG00000268896	ENSG00000268896	RP11-256I23.1		-0.0444982	-0.792815	0.703818	-1.75991	-0.118347	0.906091	0.955447	-5.27196
ENSG00000179698	ENSG00000179698	KIAA1875	KIAA1875 [Source:HGNC Symbol;Acc:26959]	0.0216132	-0.341871	0.385097	3.64446	0.118341	0.906096	0.955447	-6.2843
ENSG00000165209	ENSG00000165209	STRBP	spermatid perinuclear RNA binding protein [Source:HGNC Symbol;Acc:16462]	-0.00848937	-0.151286	0.134308	6.89789	-0.11832	0.906112	0.955447	-6.58565
ENSG00000182255	ENSG00000182255	KCNA4	potassium voltage-gated channel, shaker-related subfamily, member 4 [Source:HGNC Symbol;Acc:6222]	-0.0316219	-0.563619	0.500375	0.764056	-0.118299	0.906129	0.955447	-5.6896
ENSG00000147274	ENSG00000147274	RBMX	RNA binding motif protein, X-linked [Source:HGNC Symbol;Acc:9910]	0.0113589	-0.179962	0.20268	7.67217	0.118161	0.906238	0.955498	-6.67155
ENSG00000181817	ENSG00000181817	LSM10	LSM10, U7 small nuclear RNA associated [Source:HGNC Symbol;Acc:17562]	0.016681	-0.264422	0.297784	4.44642	0.118102	0.906284	0.955498	-6.2734
ENSG00000171443	ENSG00000171443	ZNF524	zinc finger protein 524 [Source:HGNC Symbol;Acc:28322]	0.0202989	-0.321785	0.362383	2.5389	0.118098	0.906288	0.955498	-5.89852
ENSG00000259462	ENSG00000259462	RP11-752G15.3		-0.0602889	-1.07742	0.956838	-0.820502	-0.117968	0.90639	0.955567	-5.35901
ENSG00000159216	ENSG00000159216	RUNX1	runt-related transcription factor 1 [Source:HGNC Symbol;Acc:10471]	-0.028621	-0.511813	0.454571	4.51033	-0.117887	0.906454	0.955596	-6.33116
ENSG00000145416	ENSG00000145416	2023-03-01	membrane-associated ring finger (C3HC4) 1, E3 ubiquitin protein ligase [Source:HGNC Symbol;Acc:26077]	0.0161301	-0.256701	0.288961	5.39873	0.117665	0.90663	0.955742	-6.39856
ENSG00000178338	ENSG00000178338	ZNF354B	zinc finger protein 354B [Source:HGNC Symbol;Acc:17197]	0.0139669	-0.222795	0.250729	4.93396	0.117406	0.906834	0.955867	-6.38873
ENSG00000222457	ENSG00000222457	RNU6-121P	RNA, U6 small nuclear 121, pseudogene [Source:HGNC Symbol;Acc:47084]	0.0734645	-1.17217	1.31909	-4.28652	0.117379	0.906856	0.955867	-4.93861
ENSG00000124191	ENSG00000124191	TOX2	TOX high mobility group box family member 2 [Source:HGNC Symbol;Acc:16095]	-0.0320813	-0.576054	0.511891	2.4155	-0.117375	0.906858	0.955867	-5.80741
ENSG00000214717	ENSG00000214717	ZBED1	zinc finger, BED-type containing 1 [Source:HGNC Symbol;Acc:447]	-0.0160746	-0.288805	0.256656	5.58501	-0.117303	0.906916	0.955888	-6.38471
ENSG00000198648	ENSG00000198648	STK39	serine threonine kinase 39 [Source:HGNC Symbol;Acc:17717]	0.0134291	-0.21458	0.241438	5.44643	0.117219	0.906982	0.955919	-6.42344
ENSG00000140543	ENSG00000140543	DET1	de-etiolated homolog 1 (Arabidopsis) [Source:HGNC Symbol;Acc:25477]	0.0129006	-0.206225	0.232027	4.15651	0.117171	0.90702	0.955919	-6.24603
ENSG00000132182	ENSG00000132182	NUP210	nucleoporin 210kDa [Source:HGNC Symbol;Acc:30052]	-0.0111544	-0.200922	0.178613	5.86793	-0.116984	0.907167	0.955919	-6.48537
ENSG00000116874	ENSG00000116874	WARS2	tryptophanyl tRNA synthetase 2, mitochondrial [Source:HGNC Symbol;Acc:12730]	0.0156766	-0.251142	0.282495	3.05454	0.116933	0.907208	0.955919	-6.02383
ENSG00000254615	ENSG00000254615	RP11-395G23.3		0.0253694	-0.406495	0.457234	2.0531	0.116913	0.907223	0.955919	-5.80604
ENSG00000085377	ENSG00000085377	PREP	prolyl endopeptidase [Source:HGNC Symbol;Acc:9358]	-0.0162543	-0.293023	0.260515	4.96081	-0.116883	0.907247	0.955919	-6.31981
ENSG00000177663	ENSG00000177663	IL17RA	interleukin 17 receptor A [Source:HGNC Symbol;Acc:5985]	-0.0261514	-0.471461	0.419158	4.47222	-0.116879	0.907251	0.955919	-6.26057
ENSG00000188107	ENSG00000188107	EYS	eyes shut homolog (Drosophila) [Source:HGNC Symbol;Acc:21555]	0.0347553	-0.557136	0.626646	1.92304	0.116864	0.907262	0.955919	-5.85239
ENSG00000099337	ENSG00000099337	KCNK6	potassium channel, subfamily K, member 6 [Source:HGNC Symbol;Acc:6281]	0.0388599	-0.623034	0.700754	0.770576	0.116846	0.907276	0.955919	-5.67579
ENSG00000196663	ENSG00000196663	TECPR2	tectonin beta-propeller repeat containing 2 [Source:HGNC Symbol;Acc:19957]	0.010204	-0.163769	0.184177	5.9334	0.116732	0.907366	0.955975	-6.47285
ENSG00000138823	ENSG00000138823	MTTP	microsomal triglyceride transfer protein [Source:HGNC Symbol;Acc:7467]	0.0269705	-0.43351	0.487451	3.43046	0.116568	0.907496	0.956036	-6.08705
ENSG00000108604	ENSG00000108604	SMARCD2	SWI/SNF related, matrix associated, actin dependent regulator of chromatin, subfamily d, member 2 [Source:HGNC Symbol;Acc:11107]	-0.0247363	-0.447122	0.39765	2.96655	-0.116554	0.907507	0.956036	-5.94386
ENSG00000229119	ENSG00000229119	CTB-63M22.1		0.109862	-1.76664	1.98637	-4.17571	0.11652	0.907534	0.956036	-4.86188
ENSG00000140548	ENSG00000140548	ZNF710	zinc finger protein 710 [Source:HGNC Symbol;Acc:25352]	-0.0173808	-0.314511	0.279749	4.10128	-0.116419	0.907614	0.956059	-6.19412
ENSG00000074657	ENSG00000074657	ZNF532	zinc finger protein 532 [Source:HGNC Symbol;Acc:30940]	-0.00824369	-0.149198	0.13271	8.04456	-0.116398	0.90763	0.956059	-6.69397
ENSG00000231167	ENSG00000231167	YBX1P2	Y box binding protein 1 pseudogene 2 [Source:HGNC Symbol;Acc:22635]	-0.0679161	-1.23043	1.0946	-2.32659	-0.116272	0.90773	0.956123	-5.11394
ENSG00000127980	ENSG00000127980	PEX1	peroxisomal biogenesis factor 1 [Source:HGNC Symbol;Acc:8850]	0.0199849	-0.322269	0.362239	5.28705	0.116213	0.907776	0.956123	-6.39967
ENSG00000131069	ENSG00000131069	ACSS2	acyl-CoA synthetase short-chain family member 2 [Source:HGNC Symbol;Acc:15814]	0.0143133	-0.230898	0.259525	4.38018	0.116172	0.907809	0.956123	-6.24356
ENSG00000079277	ENSG00000079277	MKNK1	MAP kinase interacting serine/threonine kinase 1 [Source:HGNC Symbol;Acc:7110]	-0.015652	-0.283884	0.25258	3.91357	-0.116134	0.907839	0.956123	-6.16692
ENSG00000172113	ENSG00000172113	NME6	NME/NM23 nucleoside diphosphate kinase 6 [Source:HGNC Symbol;Acc:20567]	-0.0130031	-0.235933	0.209926	4.30843	-0.116087	0.907876	0.956125	-6.25336
ENSG00000162889	ENSG00000162889	MAPKAPK2	mitogen-activated protein kinase-activated protein kinase 2 [Source:HGNC Symbol;Acc:6887]	0.02477	-0.400442	0.449982	6.15284	0.115937	0.907994	0.95621	-6.49828
ENSG00000255301	ENSG00000255301	RP11-624G17.3		-0.0604088	-1.09788	0.977057	-3.02379	-0.115885	0.908035	0.956214	-5.15157
ENSG00000091592	ENSG00000091592	NLRP1	NLR family, pyrin domain containing 1 [Source:HGNC Symbol;Acc:14374]	0.026973	-0.437398	0.491344	7.82497	0.115602	0.908259	0.956411	-6.66051
ENSG00000230936	ENSG00000230936	RP11-775L16.1		-0.117272	-2.13939	1.90485	-5.76187	-0.115422	0.908401	0.956522	-4.76792
ENSG00000231188	ENSG00000231188	RP11-34D15.2		-0.045426	-0.829214	0.738362	-2.10309	-0.115347	0.90846	0.956541	-5.2529
ENSG00000185591	ENSG00000185591	SP1	Sp1 transcription factor [Source:HGNC Symbol;Acc:11205]	-0.0082935	-0.151454	0.134867	6.61443	-0.115296	0.908501	0.956541	-6.56167
ENSG00000125820	ENSG00000125820	NKX2-2	NK2 homeobox 2 [Source:HGNC Symbol;Acc:7835]	-0.110005	-2.01003	1.79002	-3.60362	-0.115227	0.908556	0.956541	-4.88063
ENSG00000114686	ENSG00000114686	MRPL3	mitochondrial ribosomal protein L3 [Source:HGNC Symbol;Acc:10379]	-0.00795221	-0.145321	0.129417	6.02954	-0.115213	0.908566	0.956541	-6.50296
ENSG00000257624	ENSG00000257624	RP1-128M12.3		0.071469	-1.16485	1.30779	-2.86682	0.115051	0.908695	0.956637	-4.98853
ENSG00000253776	ENSG00000253776	RP11-6N13.4		-0.0575764	-1.05412	0.938965	-3.12878	-0.114988	0.908745	0.956651	-5.12709
ENSG00000176988	ENSG00000176988	FMR1NB	fragile X mental retardation 1 neighbor [Source:HGNC Symbol;Acc:26372]	0.0724617	-1.18336	1.32829	-3.41002	0.114837	0.908864	0.956695	-5.00205
ENSG00000271849	ENSG00000271849	CTC-332L22.1		-0.0879952	-1.61355	1.43756	-3.41549	-0.114797	0.908895	0.956695	-5.00465
ENSG00000188229	ENSG00000188229	TUBB4B	tubulin, beta 4B class IVb [Source:HGNC Symbol;Acc:20771]	0.0158951	-0.259768	0.291558	6.31916	0.114759	0.908925	0.956695	-6.51293
ENSG00000228874	ENSG00000228874	AC090954.5		0.104401	-1.70691	1.91571	-4.06604	0.114714	0.908961	0.956695	-4.88521
ENSG00000008323	ENSG00000008323	PLEKHG6	pleckstrin homology domain containing, family G (with RhoGef domain) member 6 [Source:HGNC Symbol;Acc:25562]	0.0424553	-0.694205	0.779116	-0.799645	0.114701	0.908971	0.956695	-5.49494
ENSG00000183814	ENSG00000183814	LIN9	lin-9 homolog (C. elegans) [Source:HGNC Symbol;Acc:30830]	0.0147985	-0.243083	0.27268	3.76134	0.114208	0.90936	0.95704	-6.22757
ENSG00000140873	ENSG00000140873	ADAMTS18	ADAM metallopeptidase with thrombospondin type 1 motif, 18 [Source:HGNC Symbol;Acc:17110]	0.0316337	-0.519698	0.582966	2.58256	0.114193	0.909373	0.95704	-5.93754
ENSG00000025796	ENSG00000025796	SEC63	SEC63 homolog (S. cerevisiae) [Source:HGNC Symbol;Acc:21082]	-0.0144265	-0.266078	0.237225	7.13658	-0.114094	0.90945	0.957083	-6.61475
ENSG00000162975	ENSG00000162975	KCNF1	potassium voltage-gated channel, subfamily F, member 1 [Source:HGNC Symbol;Acc:6246]	0.029141	-0.480883	0.539165	4.29958	0.113715	0.90975	0.95736	-6.2694
ENSG00000203684	ENSG00000203684	C1orf148	chromosome 1 open reading frame 148 [Source:HGNC Symbol;Acc:32062]	0.0801798	-1.32485	1.48521	-1.96774	0.113575	0.909861	0.957438	-5.00799
ENSG00000075035	ENSG00000075035	WSCD2	WSC domain containing 2 [Source:HGNC Symbol;Acc:29117]	0.0548077	-0.906315	1.01593	0.971377	0.113492	0.909926	0.957465	-5.63962
ENSG00000168795	ENSG00000168795	ZBTB5	zinc finger and BTB domain containing 5 [Source:HGNC Symbol;Acc:23836]	0.0131006	-0.216723	0.242924	5.83267	0.113449	0.909961	0.957465	-6.45658
ENSG00000245060	ENSG00000245060	LINC00847	long intergenic non-protein coding RNA 847 [Source:HGNC Symbol;Acc:45050]	-0.0356345	-0.661287	0.590018	-3.06636	-0.113354	0.910035	0.957496	-5.25694
ENSG00000147873	ENSG00000147873	IFNA5	interferon, alpha 5 [Source:HGNC Symbol;Acc:5426]	0.0410334	-0.679857	0.761924	-1.4793	0.113284	0.91009	0.957496	-5.40133
ENSG00000228305	ENSG00000228305	AC016734.2		-0.124692	-2.31706	2.06768	-4.04669	-0.113195	0.910161	0.957496	-4.86415
ENSG00000196118	ENSG00000196118	C16orf93	chromosome 16 open reading frame 93 [Source:HGNC Symbol;Acc:28078]	0.0280701	-0.465488	0.521628	2.22396	0.11319	0.910165	0.957496	-5.87257
ENSG00000271369	ENSG00000271369	RP11-350D17.3		0.0761717	-1.26385	1.41619	-2.79476	0.113132	0.910211	0.957496	-5.33857
ENSG00000247903	ENSG00000247903	RP11-421F16.3		0.121675	-2.01886	2.26221	-3.85893	0.113131	0.910211	0.957496	-4.83257
ENSG00000236404	ENSG00000236404	RP11-125B21.2		-0.0244135	-0.455154	0.406327	2.63236	-0.112802	0.910472	0.957699	-5.96801
ENSG00000100802	ENSG00000100802	C14orf93	chromosome 14 open reading frame 93 [Source:HGNC Symbol;Acc:20162]	-0.0253559	-0.473012	0.4223	3.21321	-0.112729	0.910529	0.957699	-6.03735
ENSG00000257674	ENSG00000257674	RP11-76E16.2		-0.108828	-2.0308	1.81314	-3.52253	-0.112693	0.910558	0.957699	-4.95637
ENSG00000234689	ENSG00000234689	LINC00444	long intergenic non-protein coding RNA 444 [Source:HGNC Symbol;Acc:42781]	0.0405592	-0.675827	0.756945	-1.60726	0.112679	0.910569	0.957699	-5.31851
ENSG00000254726	ENSG00000254726	MEX3A	mex-3 homolog A (C. elegans) [Source:HGNC Symbol;Acc:33482]	0.0117188	-0.195314	0.218752	7.28758	0.112653	0.910589	0.957699	-6.61483
ENSG00000246982	ENSG00000246982	RP1-179N16.6		-0.0438507	-0.819503	0.731802	-1.19035	-0.112515	0.910698	0.957775	-5.18495
ENSG00000162695	ENSG00000162695	SLC30A7	solute carrier family 30 (zinc transporter), member 7 [Source:HGNC Symbol;Acc:19306]	-0.00860593	-0.160903	0.143691	5.96157	-0.112463	0.91074	0.95778	-6.50521
ENSG00000261888	ENSG00000261888	AC144831.1		0.0365501	-0.610653	0.683753	2.17691	0.112396	0.910793	0.957797	-5.81614
ENSG00000183199	ENSG00000183199	HSP90AB3P	heat shock protein 90kDa alpha (cytosolic), class B member 3, pseudogene [Source:HGNC Symbol;Acc:5259]	-0.0589353	-1.10358	0.985713	-2.04385	-0.112281	0.910883	0.957808	-5.05095
ENSG00000266718	ENSG00000266718	RP11-466A19.1		0.101793	-1.70301	1.9066	-3.86804	0.11225	0.910908	0.957808	-4.92203
ENSG00000197558	ENSG00000197558	SSPO	SCO-spondin homolog (Bos taurus) [Source:HGNC Symbol;Acc:21998]	-0.0882994	-1.65397	1.47737	0.052913	-0.112243	0.910913	0.957808	-5.38971
ENSG00000267245	ENSG00000267245	CTD-2085J24.5		-0.0534317	-1.00169	0.894824	-3.08937	-0.112144	0.910992	0.957851	-5.08234
ENSG00000175868	ENSG00000175868	CALCB	calcitonin-related polypeptide beta [Source:HGNC Symbol;Acc:1438]	0.0618638	-1.03834	1.16207	-1.79873	0.111909	0.911178	0.958008	-5.23424
ENSG00000247699	ENSG00000247699	CTB-127C13.1		-0.0846696	-1.59359	1.42425	-2.85726	-0.111677	0.911361	0.958158	-5.05843
ENSG00000065357	ENSG00000065357	DGKA	diacylglycerol kinase, alpha 80kDa [Source:HGNC Symbol;Acc:2849]	-0.0115313	-0.21718	0.194117	4.27019	-0.111597	0.911424	0.958158	-6.22726
ENSG00000231563	ENSG00000231563	RP11-245P10.4		-0.0263098	-0.495558	0.442938	-0.136721	-0.111588	0.911431	0.958158	-5.40103
ENSG00000225067	ENSG00000225067	RPL23AP2	ribosomal protein L23a pseudogene 2 [Source:HGNC Symbol;Acc:10319]	-0.09689	-1.82809	1.63431	-4.05352	-0.111387	0.91159	0.958286	-4.93023
ENSG00000162069	ENSG00000162069	CCDC64B	coiled-coil domain containing 64B [Source:HGNC Symbol;Acc:33584]	0.0568699	-0.960834	1.07457	-2.30295	0.111215	0.911726	0.95839	-5.13053
ENSG00000241064	ENSG00000241064	RN7SL110P	RNA, 7SL, cytoplasmic 110, pseudogene [Source:HGNC Symbol;Acc:46126]	-0.0809744	-1.53092	1.36897	-3.48173	-0.111147	0.91178	0.958408	-4.95676
ENSG00000151353	ENSG00000151353	TMEM18	transmembrane protein 18 [Source:HGNC Symbol;Acc:25257]	-0.0147801	-0.279696	0.250135	3.63397	-0.111038	0.911865	0.958459	-6.10094
ENSG00000189045	ENSG00000189045	ANKDD1B	ankyrin repeat and death domain containing 1B [Source:HGNC Symbol;Acc:32525]	0.0318826	-0.541386	0.605151	0.0907943	0.110687	0.912143	0.958705	-5.44121
ENSG00000037042	ENSG00000037042	TUBG2	tubulin, gamma 2 [Source:HGNC Symbol;Acc:12419]	-0.0136283	-0.258846	0.23159	4.3618	-0.110609	0.912205	0.958705	-6.26116
ENSG00000237149	ENSG00000237149	ZNF503-AS2	ZNF503 antisense RNA 2 [Source:HGNC Symbol;Acc:23525]	-0.0215715	-0.409837	0.366694	1.8557	-0.110574	0.912233	0.958705	-5.76185
ENSG00000106128	ENSG00000106128	GHRHR	growth hormone releasing hormone receptor [Source:HGNC Symbol;Acc:4266]	-0.0565953	-1.07542	0.96223	-1.56997	-0.110556	0.912247	0.958705	-5.06754
ENSG00000160214	ENSG00000160214	RRP1	ribosomal RNA processing 1 [Source:HGNC Symbol;Acc:18785]	-0.011276	-0.214355	0.191803	5.13397	-0.110507	0.912285	0.958706	-6.41723
ENSG00000271966	ENSG00000271966	RP11-7F18.2		0.0392431	-0.669041	0.747527	-0.614747	0.11027	0.912473	0.958822	-5.27144
ENSG00000265333	ENSG00000265333	MIR3137	microRNA 3137 [Source:HGNC Symbol;Acc:38263]	0.0785233	-1.33934	1.49639	-4.08423	0.110221	0.912511	0.958822	-4.86576
ENSG00000198964	ENSG00000198964	SGMS1	sphingomyelin synthase 1 [Source:HGNC Symbol;Acc:29799]	-0.0164424	-0.313475	0.28059	5.06366	-0.11017	0.912552	0.958822	-6.38477
ENSG00000106511	ENSG00000106511	MEOX2	mesenchyme homeobox 2 [Source:HGNC Symbol;Acc:7014]	0.0837488	-1.42984	1.59734	-2.74427	0.110121	0.91259	0.958822	-5.08843
ENSG00000124279	ENSG00000124279	FASTKD3	FAST kinase domains 3 [Source:HGNC Symbol;Acc:28758]	0.0139009	-0.23751	0.265312	3.26552	0.110042	0.912653	0.958822	-6.07045
ENSG00000165630	ENSG00000165630	PRPF18	pre-mRNA processing factor 18 [Source:HGNC Symbol;Acc:17351]	0.0100841	-0.172313	0.192481	3.65166	0.110032	0.912661	0.958822	-6.16709
ENSG00000266302	ENSG00000266302	RP11-219A15.1	Coiled-coil domain-containing protein 144A; Uncharacterized protein [Source:UniProtKB/TrEMBL;Acc:C9JT67]	-0.107053	-2.04339	1.82928	-4.44802	-0.110032	0.912661	0.958822	-4.86816
ENSG00000259287	ENSG00000259287	RP11-3D4.2		-0.0229692	-0.438948	0.39301	0.418582	-0.109895	0.91277	0.958822	-5.54592
ENSG00000151790	ENSG00000151790	TDO2	tryptophan 2,3-dioxygenase [Source:HGNC Symbol;Acc:11708]	0.1099	-1.88141	2.10121	-4.59015	0.10984	0.912813	0.958822	-4.828
ENSG00000197016	ENSG00000197016	ZNF470	zinc finger protein 470 [Source:HGNC Symbol;Acc:22220]	-0.00754609	-0.144302	0.12921	5.05919	-0.109819	0.912829	0.958822	-6.37895
ENSG00000214077	ENSG00000214077	GNAQP1	guanine nucleotide binding protein (G protein), q polypeptide pseudogene 1 [Source:HGNC Symbol;Acc:4391]	0.0231677	-0.396698	0.443033	0.706741	0.109818	0.91283	0.958822	-5.59784
ENSG00000261186	ENSG00000261186	RP11-341N2.1		-0.0588304	-1.12511	1.00745	-1.87936	-0.109808	0.912838	0.958822	-5.04079
ENSG00000266174	ENSG00000266174	MIR4666A	microRNA 4666a [Source:HGNC Symbol;Acc:41750]	-0.0476837	-0.914249	0.818882	-2.11428	-0.109514	0.91307	0.959027	-5.15269
ENSG00000257108	ENSG00000257108	NHLRC4	NHL repeat containing 4 [Source:HGNC Symbol;Acc:26700]	-0.0558866	-1.07267	0.960901	-1.51763	-0.10939	0.913168	0.959028	-5.16122
ENSG00000224939	ENSG00000224939	LINC00184	long intergenic non-protein coding RNA 184 [Source:HGNC Symbol;Acc:37192]	0.0451317	-0.776021	0.866285	-1.8819	0.109385	0.913172	0.959028	-5.35165
ENSG00000119703	ENSG00000119703	ZC2HC1C	zinc finger, C2HC-type containing 1C [Source:HGNC Symbol;Acc:20354]	0.0285282	-0.490589	0.547645	0.449754	0.109373	0.913182	0.959028	-5.48355
ENSG00000225200	ENSG00000225200	AB019441.29		-0.100617	-1.93534	1.7341	-4.1057	-0.109144	0.913363	0.959179	-4.92544
ENSG00000135363	ENSG00000135363	LMO2	LIM domain only 2 (rhombotin-like 1) [Source:HGNC Symbol;Acc:6642]	-0.0557178	-1.07514	0.963706	2.71992	-0.108778	0.913652	0.959438	-5.96246
ENSG00000143869	ENSG00000143869	GDF7	growth differentiation factor 7 [Source:HGNC Symbol;Acc:4222]	0.0441665	-0.764608	0.852941	-0.870871	0.108684	0.913726	0.959438	-5.29597
ENSG00000260111	ENSG00000260111	RP11-529K1.4		-0.0218656	-0.422392	0.37866	0.184502	-0.108651	0.913753	0.959438	-5.56737
ENSG00000103005	ENSG00000103005	USB1	U6 snRNA biogenesis 1 [Source:HGNC Symbol;Acc:25792]	-0.0123155	-0.237918	0.213287	4.79241	-0.108645	0.913757	0.959438	-6.31216
ENSG00000196793	ENSG00000196793	ZNF239	zinc finger protein 239 [Source:HGNC Symbol;Acc:13031]	-0.0151406	-0.292852	0.262571	2.33584	-0.108505	0.913868	0.9595	-5.89233
ENSG00000102054	ENSG00000102054	RBBP7	retinoblastoma binding protein 7 [Source:HGNC Symbol;Acc:9890]	-0.0109181	-0.211233	0.189397	6.04339	-0.108477	0.913891	0.9595	-6.49302
ENSG00000143891	ENSG00000143891	GALM	galactose mutarotase (aldose 1-epimerase) [Source:HGNC Symbol;Acc:24063]	0.0220402	-0.382819	0.426899	1.9358	0.108346	0.913994	0.959565	-5.76132
ENSG00000162704	ENSG00000162704	ARPC5	actin related protein 2/3 complex, subunit 5, 16kDa [Source:HGNC Symbol;Acc:708]	-0.0196822	-0.381363	0.341998	6.29431	-0.108305	0.914026	0.959565	-6.51348
ENSG00000207313	ENSG00000207313	SNORA2B	small nucleolar RNA, H/ACA box 2B [Source:HGNC Symbol;Acc:32585]	0.0383854	-0.66803	0.744801	-1.92234	0.108145	0.914153	0.959606	-5.11367
ENSG00000103319	ENSG00000103319	EEF2K	eukaryotic elongation factor-2 kinase [Source:HGNC Symbol;Acc:24615]	0.0110305	-0.192006	0.214067	6.21657	0.108125	0.914169	0.959606	-6.51406
ENSG00000257711	ENSG00000257711	RP11-482D24.2		-0.0674849	-1.3102	1.17523	-2.29533	-0.108078	0.914206	0.959606	-5.07797
ENSG00000227987	ENSG00000227987	AC092675.4		-0.0697716	-1.35471	1.21516	-2.97019	-0.108069	0.914213	0.959606	-5.00339
ENSG00000261302	ENSG00000261302	RP11-343H19.1		0.0567532	-0.989245	1.10275	-2.31648	0.107985	0.91428	0.959637	-5.06725
ENSG00000149488	ENSG00000149488	TMC2	transmembrane channel-like 2 [Source:HGNC Symbol;Acc:16527]	-0.0285876	-0.556592	0.499416	0.0452402	-0.107756	0.91446	0.959788	-5.50941
ENSG00000254219	ENSG00000254219	GS1-251I9.2		0.0720435	-1.26013	1.40422	-4.13931	0.107631	0.91456	0.959788	-4.96662
ENSG00000186314	ENSG00000186314	PRELID2	PRELI domain containing 2 [Source:HGNC Symbol;Acc:28306]	-0.0394842	-0.769689	0.690721	-0.805035	-0.107617	0.914571	0.959788	-5.28638
ENSG00000092871	ENSG00000092871	RFFL	ring finger and FYVE-like domain containing E3 ubiquitin protein ligase [Source:HGNC Symbol;Acc:24821]	-0.0077282	-0.150701	0.135244	4.55934	-0.107579	0.9146	0.959788	-6.29985
ENSG00000243116	ENSG00000243116	RP11-564C24.1		-0.0959664	-1.87152	1.67959	-4.4159	-0.107569	0.914608	0.959788	-4.90457
ENSG00000117450	ENSG00000117450	PRDX1	peroxiredoxin 1 [Source:HGNC Symbol;Acc:9352]	-0.0215483	-0.420415	0.377318	6.65655	-0.107519	0.914647	0.95979	-6.53019
ENSG00000271320	ENSG00000271320	RP11-1152H14.1		0.0722587	-1.26675	1.41127	-3.8653	0.107401	0.914741	0.95985	-5.0411
ENSG00000145217	ENSG00000145217	SLC26A1	solute carrier family 26 (sulfate transporter), member 1 [Source:HGNC Symbol;Acc:10993]	0.0212409	-0.372671	0.415153	2.01008	0.107319	0.914806	0.959879	-5.78868
ENSG00000064218	ENSG00000064218	DMRT3	doublesex and mab-3 related transcription factor 3 [Source:HGNC Symbol;Acc:13909]	-0.06465	-1.2658	1.1365	-3.61043	-0.10712	0.914963	0.959978	-4.99068
ENSG00000234572	ENSG00000234572	AC007880.1		0.0573249	-1.00788	1.12253	-2.21506	0.107106	0.914975	0.959978	-5.19567
ENSG00000198874	ENSG00000198874	TYW1	tRNA-yW synthesizing protein 1 homolog (S. cerevisiae) [Source:HGNC Symbol;Acc:25598]	-0.00957485	-0.187796	0.168646	4.85872	-0.106924	0.915119	0.960051	-6.36071
ENSG00000221953	ENSG00000221953	C1orf229	chromosome 1 open reading frame 229 [Source:HGNC Symbol;Acc:33759]	0.0297536	-0.524146	0.583654	0.393038	0.106908	0.915131	0.960051	-5.4334
ENSG00000137075	ENSG00000137075	RNF38	ring finger protein 38 [Source:HGNC Symbol;Acc:18052]	-0.00797262	-0.156435	0.14049	6.98675	-0.106877	0.915155	0.960051	-6.58747
ENSG00000166471	ENSG00000166471	TMEM41B	transmembrane protein 41B [Source:HGNC Symbol;Acc:28948]	0.0156767	-0.276489	0.307842	5.49035	0.106789	0.915225	0.960078	-6.41821
ENSG00000047365	ENSG00000047365	ARAP2	ArfGAP with RhoGAP domain, ankyrin repeat and PH domain 2 [Source:HGNC Symbol;Acc:16924]	0.0348514	-0.614898	0.684601	4.96914	0.106752	0.915254	0.960078	-6.36979
ENSG00000173175	ENSG00000173175	ADCY5	adenylate cyclase 5 [Source:HGNC Symbol;Acc:236]	0.0124308	-0.219524	0.244385	4.99389	0.106659	0.915328	0.960116	-6.34979
ENSG00000151748	ENSG00000151748	SAV1	salvador homolog 1 (Drosophila) [Source:HGNC Symbol;Acc:17795]	0.0152799	-0.270424	0.300984	3.83236	0.106441	0.915501	0.96022	-6.132
ENSG00000234380	ENSG00000234380	AP000330.8		-0.124913	-2.46054	2.21071	-3.53373	-0.106441	0.915501	0.96022	-4.86634
ENSG00000090402	ENSG00000090402	SI	sucrase-isomaltase (alpha-glucosidase) [Source:HGNC Symbol;Acc:10856]	0.0602192	-1.06763	1.18807	-1.16696	0.106264	0.91564	0.960328	-5.24287
ENSG00000106078	ENSG00000106078	COBL	cordon-bleu WH2 repeat protein [Source:HGNC Symbol;Acc:22199]	0.0321545	-0.570601	0.63491	4.07017	0.10617	0.915715	0.960344	-6.23932
ENSG00000228223	ENSG00000228223	HCG11	HLA complex group 11 (non-protein coding) [Source:HGNC Symbol;Acc:17707]	0.127807	-2.2697	2.52531	-4.93442	0.106095	0.915774	0.960344	-4.76959
ENSG00000213590	ENSG00000213590	RP11-229P13.2		-0.0476903	-0.942425	0.847044	-1.49851	-0.106081	0.915785	0.960344	-5.20793
ENSG00000114670	ENSG00000114670	NEK11	NIMA-related kinase 11 [Source:HGNC Symbol;Acc:18593]	-0.0160042	-0.316335	0.284327	2.76358	-0.106056	0.915805	0.960344	-6.04125
ENSG00000252549	ENSG00000252549	RNU6-759P	RNA, U6 small nuclear 759, pseudogene [Source:HGNC Symbol;Acc:47722]	-0.0344174	-0.680714	0.611879	-1.28265	-0.105986	0.91586	0.960349	-5.27179
ENSG00000166192	ENSG00000166192	SENP8	SUMO/sentrin specific peptidase family member 8 [Source:HGNC Symbol;Acc:22992]	0.0159802	-0.284181	0.316141	2.65786	0.105957	0.915883	0.960349	-5.93071
ENSG00000100934	ENSG00000100934	SEC23A	Sec23 homolog A (S. cerevisiae) [Source:HGNC Symbol;Acc:10701]	-0.00973525	-0.192683	0.173213	6.48862	-0.105906	0.915923	0.960353	-6.55023
ENSG00000150681	ENSG00000150681	RGS18	regulator of G-protein signaling 18 [Source:HGNC Symbol;Acc:14261]	-0.0666608	-1.32199	1.18867	-3.09462	-0.105685	0.916098	0.960465	-5.13707
ENSG00000244040	ENSG00000244040	CTD-2049J23.2		0.0415731	-0.741381	0.824528	-1.46956	0.105676	0.916105	0.960465	-5.28504
ENSG00000198142	ENSG00000198142	SOWAHC	sosondowah ankyrin repeat domain family member C [Source:HGNC Symbol;Acc:26149]	0.0134542	-0.240072	0.266981	5.52547	0.105618	0.916151	0.960475	-6.42261
ENSG00000224407	ENSG00000224407	RP5-956O18.3		-0.105451	-2.09442	1.88351	-3.96029	-0.105518	0.91623	0.960482	-4.88662
ENSG00000141384	ENSG00000141384	TAF4B	TAF4b RNA polymerase II, TATA box binding protein (TBP)-associated factor, 105kDa [Source:HGNC Symbol;Acc:11538]	0.018763	-0.335139	0.372665	1.73341	0.105516	0.916232	0.960482	-5.83761
ENSG00000125970	ENSG00000125970	RALY	RNA binding protein, autoantigenic (hnRNP-associated with lethal yellow homolog (mouse)) [Source:HGNC Symbol;Acc:15921]	0.0208817	-0.374191	0.415955	5.91689	0.105194	0.916487	0.960711	-6.46419
ENSG00000185008	ENSG00000185008	ROBO2	roundabout, axon guidance receptor, homolog 2 (Drosophila) [Source:HGNC Symbol;Acc:10250]	-0.0183656	-0.366449	0.329718	7.72772	-0.105009	0.916633	0.960825	-6.65993
ENSG00000251819	ENSG00000251819	RNU6-322P	RNA, U6 small nuclear 322, pseudogene [Source:HGNC Symbol;Acc:47285]	0.0348335	-0.625921	0.695588	-0.991433	0.10492	0.916703	0.96085	-5.44668
ENSG00000139915	ENSG00000139915	MDGA2	MAM domain containing glycosylphosphatidylinositol anchor 2 [Source:HGNC Symbol;Acc:19835]	0.026388	-0.474371	0.527147	4.29679	0.104877	0.916737	0.96085	-6.29529
ENSG00000236754	ENSG00000236754	AC004019.13		-0.0217411	-0.434467	0.390984	1.33996	-0.104839	0.916767	0.96085	-5.92016
ENSG00000101294	ENSG00000101294	HM13	histocompatibility (minor) 13 [Source:HGNC Symbol;Acc:16435]	-0.0125083	-0.250968	0.225952	6.35826	-0.104396	0.917118	0.961178	-6.52782
ENSG00000255227	ENSG00000255227	RP11-460B17.2		-0.0628543	-1.26311	1.1374	-3.00856	-0.104223	0.917255	0.961283	-5.11206
ENSG00000185291	ENSG00000185291	IL3RA	interleukin 3 receptor, alpha (low affinity) [Source:HGNC Symbol;Acc:6012]	0.0696962	-1.2624	1.40179	-3.36254	0.10413	0.917328	0.9613	-5.07837
ENSG00000176046	ENSG00000176046	NUPR1	nuclear protein, transcriptional regulator, 1 [Source:HGNC Symbol;Acc:29990]	-0.0497888	-1.00159	0.902016	1.85391	-0.104108	0.917345	0.9613	-5.69357
ENSG00000175084	ENSG00000175084	DES	desmin [Source:HGNC Symbol;Acc:2770]	-0.105679	-2.12799	1.91663	-3.04752	-0.104003	0.917429	0.961349	-4.9473
ENSG00000176903	ENSG00000176903	PNMA1	paraneoplastic Ma antigen 1 [Source:HGNC Symbol;Acc:9158]	-0.0137071	-0.276194	0.248779	7.44266	-0.10393	0.917486	0.96137	-6.63539
ENSG00000229869	ENSG00000229869	RP11-363N22.2		-0.0366361	-0.738556	0.665283	-2.33173	-0.103878	0.917527	0.961371	-5.12734
ENSG00000184898	ENSG00000184898	RBM43	RNA binding motif protein 43 [Source:HGNC Symbol;Acc:24790]	0.0346133	-0.629001	0.698228	0.416452	0.103808	0.917583	0.961371	-5.48611
ENSG00000264017	ENSG00000264017	RN7SL336P	RNA, 7SL, cytoplasmic 336, pseudogene [Source:HGNC Symbol;Acc:46352]	-0.0783057	-1.58035	1.42374	-3.32083	-0.103756	0.917624	0.961371	-4.9427
ENSG00000138326	ENSG00000138326	RPS24	ribosomal protein S24 [Source:HGNC Symbol;Acc:10411]	0.0184636	-0.335748	0.372676	7.67305	0.103742	0.917635	0.961371	-6.63546
ENSG00000160209	ENSG00000160209	PDXK	pyridoxal (pyridoxine, vitamin B6) kinase [Source:HGNC Symbol;Acc:8819]	-0.0209039	-0.422766	0.380958	7.20363	-0.103527	0.917805	0.96151	-6.62041
ENSG00000111581	ENSG00000111581	NUP107	nucleoporin 107kDa [Source:HGNC Symbol;Acc:29914]	0.00687447	-0.125531	0.13928	5.83488	0.103332	0.917959	0.961633	-6.50033
ENSG00000117069	ENSG00000117069	ST6GALNAC5	ST6 (alpha-N-acetyl-neuraminyl-2,3-beta-galactosyl-1,3)-N-acetylgalactosaminide alpha-2,6-sialyltransferase 5 [Source:HGNC Symbol;Acc:19342]	0.0153024	-0.27983	0.310435	3.70638	0.103192	0.91807	0.96169	-6.11716
ENSG00000265374	ENSG00000265374	RP11-57J16.1		-0.103964	-2.10951	1.90158	-5.51495	-0.10317	0.918088	0.96169	-4.78249
ENSG00000104738	ENSG00000104738	MCM4	minichromosome maintenance complex component 4 [Source:HGNC Symbol;Acc:6947]	-0.0129988	-0.263899	0.237901	6.00342	-0.103111	0.918134	0.9617	-6.52986
ENSG00000248323	ENSG00000248323	LUCAT1	lung cancer associated transcript 1 (non-protein coding) [Source:HGNC Symbol;Acc:48498]	0.0784267	-1.43745	1.59431	-2.36311	0.102968	0.918248	0.96178	-5.07616
ENSG00000011009	ENSG00000011009	LYPLA2	lysophospholipase II [Source:HGNC Symbol;Acc:6738]	0.0146615	-0.26918	0.298503	4.56982	0.102803	0.918378	0.961812	-6.2478
ENSG00000171522	ENSG00000171522	PTGER4	prostaglandin E receptor 4 (subtype EP4) [Source:HGNC Symbol;Acc:9596]	-0.109484	-2.22946	2.01049	-4.121	-0.102783	0.918394	0.961812	-4.91204
ENSG00000175229	ENSG00000175229	GAL3ST3	galactose-3-O-sulfotransferase 3 [Source:HGNC Symbol;Acc:24144]	0.0252752	-0.464282	0.514832	4.5192	0.102753	0.918418	0.961812	-6.24941
ENSG00000207136	ENSG00000207136	RNU6-769P	RNA, U6 small nuclear 769, pseudogene [Source:HGNC Symbol;Acc:47732]	-0.0978925	-1.99449	1.7987	-4.1604	-0.102725	0.918439	0.961812	-4.8107
ENSG00000231439	ENSG00000231439	WASIR2	WASH and IL9R antisense RNA 2 [Source:HGNC Symbol;Acc:38609]	-0.0712808	-1.45271	1.31015	-3.09594	-0.102694	0.918464	0.961812	-5.03371
ENSG00000261924	ENSG00000261924	CTD-2561B21.5		-0.0982896	-2.00435	1.80777	-3.8822	-0.102629	0.918515	0.961827	-4.92305
ENSG00000125841	ENSG00000125841	NRSN2	neurensin 2 [Source:HGNC Symbol;Acc:16229]	-0.0140871	-0.287826	0.259652	5.2279	-0.102421	0.91868	0.961841	-6.35905
ENSG00000224238	ENSG00000224238	WARS2-IT1	WARS2 intronic transcript 1 (non-protein coding) [Source:HGNC Symbol;Acc:41393]	-0.112885	-2.30692	2.08115	-4.28218	-0.102398	0.918698	0.961841	-4.78673
ENSG00000177191	ENSG00000177191	B3GNT8	UDP-GlcNAc:betaGal beta-1,3-N-acetylglucosaminyltransferase 8 [Source:HGNC Symbol;Acc:24139]	-0.0408903	-0.835855	0.754074	-0.814647	-0.10237	0.91872	0.961841	-5.27711
ENSG00000149090	ENSG00000149090	PAMR1	peptidase domain containing associated with muscle regeneration 1 [Source:HGNC Symbol;Acc:24554]	-0.0626973	-1.28186	1.15647	0.273928	-0.10235	0.918736	0.961841	-5.52941
ENSG00000232485	ENSG00000232485	AC098820.3		0.034193	-0.630865	0.699251	-1.11152	0.102325	0.918756	0.961841	-5.24742
ENSG00000061273	ENSG00000061273	HDAC7	histone deacetylase 7 [Source:HGNC Symbol;Acc:14067]	0.0121716	-0.224614	0.248958	5.63236	0.102305	0.918772	0.961841	-6.45264
ENSG00000164305	ENSG00000164305	CASP3	caspase 3, apoptosis-related cysteine peptidase [Source:HGNC Symbol;Acc:1504]	-0.0162917	-0.333321	0.300738	5.17438	-0.102275	0.918796	0.961841	-6.37344
ENSG00000258729	ENSG00000258729	DKFZP434O1614		0.0882555	-1.63055	1.80706	-4.15334	0.102192	0.918861	0.961841	-4.94642
ENSG00000178764	ENSG00000178764	ZHX2	zinc fingers and homeoboxes 2 [Source:HGNC Symbol;Acc:18513]	0.0126437	-0.233623	0.25891	6.10399	0.102181	0.91887	0.961841	-6.51093
ENSG00000188828	ENSG00000188828	GLRA4	glycine receptor, alpha 4 [Source:HGNC Symbol;Acc:31715]	-0.0415707	-0.851551	0.768409	-1.35332	-0.102144	0.918899	0.961841	-5.26652
ENSG00000173825	ENSG00000173825	TIGD3	tigger transposable element derived 3 [Source:HGNC Symbol;Acc:18334]	-0.0179134	-0.367402	0.331575	1.8457	-0.102011	0.919005	0.961913	-5.77838
ENSG00000223804	ENSG00000223804	RP6-206I17.1		-0.0349706	-0.718431	0.64849	-0.798394	-0.101834	0.919145	0.96195	-5.30218
ENSG00000249839	ENSG00000249839	AC011330.5		-0.038789	-0.796908	0.71933	-1.71098	-0.101829	0.919148	0.96195	-5.15237
ENSG00000226500	ENSG00000226500	RP11-196G18.1		0.0669065	-1.24098	1.37479	-4.25613	0.101813	0.919162	0.96195	-4.97188
ENSG00000169495	ENSG00000169495	HTRA4	HtrA serine peptidase 4 [Source:HGNC Symbol;Acc:26909]	-0.0831868	-1.70986	1.54348	-3.56367	-0.101779	0.919188	0.96195	-4.8995
ENSG00000145287	ENSG00000145287	PLAC8	placenta-specific 8 [Source:HGNC Symbol;Acc:19254]	0.0400574	-0.744494	0.824609	-1.5044	0.101616	0.919317	0.962046	-5.31429
ENSG00000218510	ENSG00000218510	LINC00339	long intergenic non-protein coding RNA 339 [Source:HGNC Symbol;Acc:25011]	0.0135673	-0.253421	0.280555	2.8175	0.101135	0.919697	0.962405	-5.97709
ENSG00000200086	ENSG00000200086	RNU6-433P	RNA, U6 small nuclear 433, pseudogene [Source:HGNC Symbol;Acc:47396]	-0.0685848	-1.41929	1.28212	-2.75972	-0.101058	0.919759	0.96243	-4.97973
ENSG00000213839	ENSG00000213839	RP11-3J10.4		0.0324013	-0.60609	0.670893	-0.118547	0.100997	0.919807	0.962442	-5.56933
ENSG00000265799	ENSG00000265799	RP11-387H17.6		-0.0469949	-0.974319	0.88033	-2.78096	-0.10086	0.919915	0.962516	-5.14009
ENSG00000259146	ENSG00000259146	RP1-261D10.2		-0.0348945	-0.723893	0.654104	-0.526185	-0.100795	0.919966	0.962531	-5.39383
ENSG00000173237	ENSG00000173237	C11orf86	chromosome 11 open reading frame 86 [Source:HGNC Symbol;Acc:34442]	-0.0632467	-1.31293	1.18644	-1.49538	-0.100725	0.920022	0.96255	-5.12274
ENSG00000120896	ENSG00000120896	SORBS3	sorbin and SH3 domain containing 3 [Source:HGNC Symbol;Acc:30907]	-0.0131064	-0.272236	0.246023	5.30232	-0.100663	0.920071	0.962562	-6.38974
ENSG00000178026	ENSG00000178026	FAM211B	family with sequence similarity 211, member B [Source:HGNC Symbol;Acc:33155]	-0.0197926	-0.411417	0.371831	3.26168	-0.100586	0.920132	0.962562	-6.00244
ENSG00000174485	ENSG00000174485	DENND4A	DENN/MADD domain containing 4A [Source:HGNC Symbol;Acc:24321]	0.00899832	-0.169081	0.187077	7.49878	0.100566	0.920148	0.962562	-6.69995
ENSG00000267072	ENSG00000267072	RP11-165E7.1		-0.0551845	-1.14775	1.03738	-2.36666	-0.100524	0.920181	0.962562	-5.08325
ENSG00000213722	ENSG00000213722	DDAH2	dimethylarginine dimethylaminohydrolase 2 [Source:HGNC Symbol;Acc:2716]	0.010747	-0.202214	0.223708	5.73719	0.100436	0.920251	0.962578	-6.4414
ENSG00000254635	ENSG00000254635	WAC-AS1	WAC antisense RNA 1 (head to head) [Source:HGNC Symbol;Acc:27347]	0.0147545	-0.277691	0.3072	4.31432	0.100411	0.92027	0.962578	-6.18839
ENSG00000151116	ENSG00000151116	UEVLD	UEV and lactate/malate dehyrogenase domains [Source:HGNC Symbol;Acc:30866]	-0.0093233	-0.194395	0.175748	5.12871	-0.100261	0.920389	0.962637	-6.40054
ENSG00000184937	ENSG00000184937	WT1	Wilms tumor 1 [Source:HGNC Symbol;Acc:12796]	-0.101092	-2.10842	1.90624	-5.1136	-0.10023	0.920414	0.962637	-4.8736
ENSG00000088812	ENSG00000088812	ATRN	attractin [Source:HGNC Symbol;Acc:885]	0.0110408	-0.20826	0.230341	7.27116	0.100199	0.920438	0.962637	-6.61349
ENSG00000203942	ENSG00000203942	C10orf62	chromosome 10 open reading frame 62 [Source:HGNC Symbol;Acc:23294]	0.0902047	-1.7043	1.88471	-3.9202	0.100043	0.920562	0.962728	-4.97344
ENSG00000249304	ENSG00000249304	RP11-26P13.2		-0.0787768	-1.64669	1.48913	-4.77765	-0.0999951	0.9206	0.962728	-4.95733
ENSG00000196659	ENSG00000196659	TTC30B	tetratricopeptide repeat domain 30B [Source:HGNC Symbol;Acc:26425]	0.0213503	-0.404635	0.447336	3.67076	0.0997497	0.920794	0.962859	-6.10769
ENSG00000186684	ENSG00000186684	CYP27C1	cytochrome P450, family 27, subfamily C, polypeptide 1 [Source:HGNC Symbol;Acc:33480]	0.020657	-0.391524	0.432838	0.516217	0.099743	0.920799	0.962859	-5.57251
ENSG00000162924	ENSG00000162924	REL	v-rel avian reticuloendotheliosis viral oncogene homolog [Source:HGNC Symbol;Acc:9954]	0.0141029	-0.268021	0.296227	3.64578	0.0994881	0.921001	0.96297	-6.15404
ENSG00000223707	ENSG00000223707	RP1-93L7.3		-0.0788708	-1.65687	1.49913	-4.19133	-0.0994746	0.921012	0.96297	-4.9759
ENSG00000130377	ENSG00000130377	ACSBG2	acyl-CoA synthetase bubblegum family member 2 [Source:HGNC Symbol;Acc:24174]	0.092106	-1.75161	1.93582	-4.38985	0.099425	0.921051	0.96297	-4.93284
ENSG00000240086	ENSG00000240086	RP11-657O9.1		0.0545532	-1.0375	1.1466	-1.88687	0.0994213	0.921054	0.96297	-5.15237
ENSG00000095397	ENSG00000095397	DFNB31	deafness, autosomal recessive 31 [Source:HGNC Symbol;Acc:16361]	0.0139064	-0.264999	0.292812	3.75695	0.0992337	0.921202	0.963015	-6.08916
ENSG00000166828	ENSG00000166828	SCNN1G	sodium channel, non-voltage-gated 1, gamma subunit [Source:HGNC Symbol;Acc:10602]	0.0564889	-1.07674	1.18971	-1.55612	0.0992085	0.921222	0.963015	-5.25785
ENSG00000176170	ENSG00000176170	SPHK1	sphingosine kinase 1 [Source:HGNC Symbol;Acc:11240]	0.0298273	-0.568811	0.628466	3.40709	0.0991633	0.921258	0.963015	-6.16631
ENSG00000115806	ENSG00000115806	GORASP2	golgi reassembly stacking protein 2, 55kDa [Source:HGNC Symbol;Acc:17500]	-0.0141484	-0.298127	0.26983	6.262	-0.0991568	0.921263	0.963015	-6.51689
ENSG00000237438	ENSG00000237438	CECR7	cat eye syndrome chromosome region, candidate 7 (non-protein coding) [Source:HGNC Symbol;Acc:1845]	-0.0772253	-1.62762	1.47317	-3.18267	-0.0991334	0.921282	0.963015	-4.94699
ENSG00000259067	ENSG00000259067	CTD-3051D23.3		-0.0466808	-0.984308	0.890946	-3.06855	-0.0990854	0.92132	0.963016	-5.18073
ENSG00000039560	ENSG00000039560	RAI14	retinoic acid induced 14 [Source:HGNC Symbol;Acc:14873]	-0.0190075	-0.401353	0.363338	6.62975	-0.0989396	0.921435	0.963098	-6.58258
ENSG00000175189	ENSG00000175189	INHBC	inhibin, beta C [Source:HGNC Symbol;Acc:6068]	0.0816794	-1.56237	1.72573	-3.74995	0.098878	0.921484	0.9631	-4.9524
ENSG00000163644	ENSG00000163644	PPM1K	protein phosphatase, Mg2+/Mn2+ dependent, 1K [Source:HGNC Symbol;Acc:25415]	0.0196071	-0.375281	0.414495	6.39369	0.0988193	0.92153	0.9631	-6.54079
ENSG00000120685	ENSG00000120685	PROSER1	proline and serine rich 1 [Source:HGNC Symbol;Acc:20291]	-0.0128653	-0.272034	0.246303	5.94784	-0.0987961	0.921549	0.9631	-6.46965
ENSG00000090520	ENSG00000090520	DNAJB11	DnaJ (Hsp40) homolog, subfamily B, member 11 [Source:HGNC Symbol;Acc:14889]	0.0289581	-0.555432	0.613349	5.17516	0.0986207	0.921687	0.963206	-6.37784
ENSG00000214803	ENSG00000214803	RP11-37N22.1		-0.0468128	-0.993965	0.90034	-1.82611	-0.0983663	0.921889	0.963365	-5.24715
ENSG00000170634	ENSG00000170634	ACYP2	acylphosphatase 2, muscle type [Source:HGNC Symbol;Acc:180]	0.0091687	-0.1764	0.194737	4.03145	0.0983344	0.921914	0.963365	-6.22108
ENSG00000174373	ENSG00000174373	RALGAPA1	Ral GTPase activating protein, alpha subunit 1 (catalytic) [Source:HGNC Symbol;Acc:17770]	0.00615812	-0.118738	0.131054	7.33075	0.0981301	0.922076	0.963496	-6.64902
ENSG00000207737	ENSG00000207737	MIR181B2	microRNA 181b-2 [Source:HGNC Symbol;Acc:31551]	-0.0831252	-1.77039	1.60414	-5.02736	-0.0980507	0.922139	0.963523	-4.8105
ENSG00000253696	ENSG00000253696	RP11-439C15.2		-0.064356	-1.37215	1.24343	-1.65772	-0.0979384	0.922227	0.963577	-5.15369
ENSG00000107242	ENSG00000107242	PIP5K1B	phosphatidylinositol-4-phosphate 5-kinase, type I, beta [Source:HGNC Symbol;Acc:8995]	-0.0264535	-0.56445	0.511543	1.16271	-0.09786	0.92229	0.963603	-5.64574
ENSG00000047634	ENSG00000047634	SCML1	sex comb on midleg-like 1 (Drosophila) [Source:HGNC Symbol;Acc:10580]	0.0286488	-0.554409	0.611707	3.15969	0.0977906	0.922344	0.963614	-6.05445
ENSG00000197302	ENSG00000197302	ZNF720	zinc finger protein 720 [Source:HGNC Symbol;Acc:26987]	0.00973456	-0.188459	0.207928	5.64622	0.0977525	0.922375	0.963614	-6.47976
ENSG00000180992	ENSG00000180992	MRPL14	mitochondrial ribosomal protein L14 [Source:HGNC Symbol;Acc:14279]	-0.0162234	-0.347114	0.314667	3.41253	-0.0975794	0.922512	0.963718	-6.0559
ENSG00000100028	ENSG00000100028	SNRPD3	small nuclear ribonucleoprotein D3 polypeptide 18kDa [Source:HGNC Symbol;Acc:11160]	-0.00771668	-0.16535	0.149917	5.4466	-0.0974282	0.922631	0.963805	-6.4185
ENSG00000269978	ENSG00000269978	RP11-338N10.3		0.023862	-0.46461	0.512333	-0.35058	0.0972229	0.922794	0.963909	-5.39219
ENSG00000243961	ENSG00000243961	RP5-839B4.8		0.0641875	-1.24997	1.37834	-4.44617	0.0972087	0.922805	0.963909	-4.8723
ENSG00000151917	ENSG00000151917	BEND6	BEN domain containing 6 [Source:HGNC Symbol;Acc:20871]	0.0213554	-0.416367	0.459077	2.40246	0.097098	0.922893	0.963961	-5.86189
ENSG00000130768	ENSG00000130768	SMPDL3B	sphingomyelin phosphodiesterase, acid-like 3B [Source:HGNC Symbol;Acc:21416]	-0.0528502	-1.14024	1.03454	-1.25631	-0.0967307	0.923183	0.964218	-5.17528
ENSG00000268970	ENSG00000268970	CTD-3099C6.11		-0.0788531	-1.70187	1.54416	-3.98351	-0.0966937	0.923213	0.964218	-4.90922
ENSG00000136158	ENSG00000136158	SPRY2	sprouty homolog 2 (Drosophila) [Source:HGNC Symbol;Acc:11270]	0.0166096	-0.325506	0.358725	5.66495	0.0966244	0.923268	0.964237	-6.47
ENSG00000099139	ENSG00000099139	PCSK5	proprotein convertase subtilisin/kexin type 5 [Source:HGNC Symbol;Acc:8747]	-0.0238099	-0.514631	0.467011	4.57278	-0.0965464	0.923329	0.964262	-6.30977
ENSG00000197748	ENSG00000197748	WDR96	WD repeat domain 96 [Source:HGNC Symbol;Acc:26684]	-0.0246928	-0.534499	0.485113	4.40346	-0.0963977	0.923447	0.96432	-6.33241
ENSG00000123607	ENSG00000123607	TTC21B	tetratricopeptide repeat domain 21B [Source:HGNC Symbol;Acc:25660]	-0.0129981	-0.281399	0.255402	5.34446	-0.0963824	0.923459	0.96432	-6.43142
ENSG00000163017	ENSG00000163017	ACTG2	actin, gamma 2, smooth muscle, enteric [Source:HGNC Symbol;Acc:145]	-0.0395513	-0.856793	0.77769	1.73486	-0.0963189	0.923509	0.964334	-5.92932
ENSG00000145700	ENSG00000145700	ANKRD31	ankyrin repeat domain 31 [Source:HGNC Symbol;Acc:26853]	0.0129665	-0.255176	0.281109	2.92037	0.0962405	0.923572	0.96436	-6.06598
ENSG00000258938	ENSG00000258938	RP11-317N8.5		-0.0548025	-1.18992	1.08031	-2.14319	-0.0960865	0.923693	0.964448	-5.06682
ENSG00000146540	ENSG00000146540	C7orf50	chromosome 7 open reading frame 50 [Source:HGNC Symbol;Acc:22421]	-0.0128286	-0.278916	0.253259	5.57398	-0.0959527	0.923799	0.96452	-6.427
ENSG00000135272	ENSG00000135272	MDFIC	MyoD family inhibitor domain containing [Source:HGNC Symbol;Acc:28870]	0.026314	-0.519959	0.572587	3.56189	0.0958691	0.923866	0.964551	-6.16266
ENSG00000166960	ENSG00000166960	CCDC178	coiled-coil domain containing 178 [Source:HGNC Symbol;Acc:29588]	-0.0263522	-0.577605	0.524901	-0.126867	-0.095141	0.924442	0.965114	-5.44003
ENSG00000223485	ENSG00000223485	RP11-417E7.1		0.0842687	-1.68035	1.84889	-4.20259	0.0950423	0.92452	0.965118	-4.95381
ENSG00000265692	ENSG00000265692	RP13-516M14.4		-0.0470896	-1.03357	0.939391	-1.69029	-0.0950032	0.924551	0.965118	-5.13093
ENSG00000244274	ENSG00000244274	DBNDD2	dysbindin (dystrobrevin binding protein 1) domain containing 2 [Source:HGNC Symbol;Acc:15881]	0.015736	-0.313946	0.345418	1.09375	0.0949951	0.924557	0.965118	-5.69262
ENSG00000225554	ENSG00000225554	RP11-527D7.1		0.0394439	-0.787431	0.866319	-1.30879	0.0949384	0.924602	0.965125	-5.24287
ENSG00000267244	ENSG00000267244	CTB-31O20.4		0.0740756	-1.48031	1.62846	-3.1567	0.0948458	0.924676	0.965125	-4.95372
ENSG00000255052	ENSG00000255052	FAM66D	family with sequence similarity 66, member D [Source:HGNC Symbol;Acc:24159]	0.0265645	-0.530861	0.58399	-0.333958	0.0948454	0.924676	0.965125	-5.38992
ENSG00000164466	ENSG00000164466	SFXN1	sideroflexin 1 [Source:HGNC Symbol;Acc:16085]	0.00716598	-0.143499	0.157831	6.64317	0.0946594	0.924823	0.965167	-6.56023
ENSG00000121210	ENSG00000121210	KIAA0922	KIAA0922 [Source:HGNC Symbol;Acc:29146]	0.0107351	-0.214991	0.236461	4.54028	0.0946511	0.92483	0.965167	-6.27292
ENSG00000261701	ENSG00000261701	HPR	haptoglobin-related protein [Source:HGNC Symbol;Acc:5156]	-0.118804	-2.61732	2.37972	-4.21708	-0.0946348	0.924843	0.965167	-4.82422
ENSG00000227110	ENSG00000227110	LMCD1-AS1	LMCD1 antisense RNA 1 (head to head) [Source:HGNC Symbol;Acc:44477]	0.0221461	-0.443739	0.488031	0.969807	0.0946063	0.924865	0.965167	-5.71825
ENSG00000185774	ENSG00000185774	KCNIP4	Kv channel interacting protein 4 [Source:HGNC Symbol;Acc:30083]	-0.0235121	-0.518972	0.471948	1.61834	-0.0944463	0.924992	0.965249	-5.76276
ENSG00000168874	ENSG00000168874	ATOH8	atonal homolog 8 (Drosophila) [Source:HGNC Symbol;Acc:24126]	-0.0221251	-0.488517	0.444267	3.63507	-0.0944139	0.925018	0.965249	-6.14571
ENSG00000233293	ENSG00000233293	RP11-410N8.3		-0.112462	-2.48647	2.26155	-4.87177	-0.0942814	0.925123	0.965318	-4.80674
ENSG00000165970	ENSG00000165970	SLC6A5	solute carrier family 6 (neurotransmitter transporter, glycine), member 5 [Source:HGNC Symbol;Acc:11051]	0.0441524	-0.888331	0.976635	-1.34869	0.0942357	0.925159	0.965318	-5.1971
ENSG00000117697	ENSG00000117697	NSL1	NSL1, MIS12 kinetochore complex component [Source:HGNC Symbol;Acc:24548]	-0.00587254	-0.130105	0.11836	5.54088	-0.094079	0.925283	0.965409	-6.46259
ENSG00000235267	ENSG00000235267	AC074117.13		0.0795303	-1.60402	1.76308	-4.0966	0.0940175	0.925332	0.965421	-4.89008
ENSG00000082212	ENSG00000082212	ME2	malic enzyme 2, NAD(+)-dependent, mitochondrial [Source:HGNC Symbol;Acc:6984]	-0.00613698	-0.136163	0.123889	6.20371	-0.0939349	0.925397	0.96544	-6.51886
ENSG00000223393	ENSG00000223393	RP5-858B6.3		-0.0466031	-1.03473	0.941528	-1.6789	-0.0938646	0.925453	0.96544	-5.12748
ENSG00000249700	ENSG00000249700	SRD5A3-AS1	SRD5A3 antisense RNA 1 [Source:HGNC Symbol;Acc:44138]	-0.0392394	-0.871334	0.792855	-1.85985	-0.0938536	0.925461	0.96544	-5.20174
ENSG00000178734	ENSG00000178734	C13orf45	chromosome 13 open reading frame 45 [Source:HGNC Symbol;Acc:44370]	0.0856512	-1.73325	1.90455	-3.96301	0.0937189	0.925568	0.965508	-4.93502
ENSG00000138755	ENSG00000138755	CXCL9	chemokine (C-X-C motif) ligand 9 [Source:HGNC Symbol;Acc:7098]	-0.0830134	-1.847	1.68098	-5.54437	-0.0936599	0.925615	0.965508	-4.81709
ENSG00000168065	ENSG00000168065	SLC22A11	solute carrier family 22 (organic anion/urate transporter), member 11 [Source:HGNC Symbol;Acc:18120]	0.103945	-2.10552	2.31341	-5.03232	0.0936306	0.925638	0.965508	-4.79073
ENSG00000228794	ENSG00000228794	RP11-206L10.11		0.0113317	-0.229863	0.252527	5.37415	0.0935037	0.925738	0.965574	-6.41278
ENSG00000233621	ENSG00000233621	RP11-422J8.1		0.0417294	-0.847779	0.931238	-1.32747	0.0933671	0.925847	0.965648	-5.24053
ENSG00000107821	ENSG00000107821	KAZALD1	Kazal-type serine peptidase inhibitor domain 1 [Source:HGNC Symbol;Acc:25460]	-0.0298919	-0.6674	0.607616	0.533442	-0.0933188	0.925885	0.965649	-5.4631
ENSG00000144741	ENSG00000144741	SLC25A26	solute carrier family 25 (S-adenosylmethionine carrier), member 26 [Source:HGNC Symbol;Acc:20661]	0.011722	-0.238569	0.262013	4.10221	0.0932093	0.925972	0.965701	-6.26106
ENSG00000113583	ENSG00000113583	C5orf15	chromosome 5 open reading frame 15 [Source:HGNC Symbol;Acc:20656]	-0.02208	-0.493946	0.449786	5.45758	-0.0931285	0.926035	0.965729	-6.41556
ENSG00000178252	ENSG00000178252	WDR6	WD repeat domain 6 [Source:HGNC Symbol;Acc:12758]	0.00538899	-0.110217	0.120995	7.72329	0.0927746	0.926316	0.965982	-6.66992
ENSG00000116199	ENSG00000116199	FAM20B	family with sequence similarity 20, member B [Source:HGNC Symbol;Acc:23017]	0.0108823	-0.222819	0.244583	6.14251	0.0926746	0.926395	0.965989	-6.48665
ENSG00000186188	ENSG00000186188	FFAR4	free fatty acid receptor 4 [Source:HGNC Symbol;Acc:19061]	0.100777	-2.06351	2.26506	-4.80388	0.0926721	0.926397	0.965989	-4.8054
ENSG00000221843	ENSG00000221843	C2orf16	chromosome 2 open reading frame 16 [Source:HGNC Symbol;Acc:25275]	0.0404687	-0.829931	0.910869	-1.81263	0.0925341	0.926506	0.966064	-5.24942
ENSG00000143107	ENSG00000143107	FNDC7	fibronectin type III domain containing 7 [Source:HGNC Symbol;Acc:26668]	0.0428671	-0.880757	0.966491	-1.41058	0.09237	0.926636	0.966161	-5.32804
ENSG00000255129	ENSG00000255129	RP11-839D17.3		-0.0583197	-1.31602	1.19938	-2.56188	-0.0922866	0.926702	0.966191	-5.04837
ENSG00000079134	ENSG00000079134	THOC1	THO complex 1 [Source:HGNC Symbol;Acc:19070]	-0.00930575	-0.210465	0.191853	6.09596	-0.0920692	0.926874	0.966332	-6.53177
ENSG00000102048	ENSG00000102048	ASB9	ankyrin repeat and SOCS box containing 9 [Source:HGNC Symbol;Acc:17184]	0.0908068	-1.87426	2.05588	-4.56979	0.0919692	0.926954	0.966375	-4.80877
ENSG00000179832	ENSG00000179832	MROH1	maestro heat-like repeat family member 1 [Source:HGNC Symbol;Acc:26958]	-0.00809746	-0.183805	0.16761	5.41886	-0.0917193	0.927152	0.966543	-6.43784
ENSG00000237412	ENSG00000237412	PRSS56	protease, serine, 56 [Source:HGNC Symbol;Acc:39433]	-0.0651902	-1.48122	1.35084	1.62289	-0.0916242	0.927227	0.96656	-5.91504
ENSG00000231304	ENSG00000231304	AC107622.1		-0.0207675	-0.471969	0.430434	1.04188	-0.0916042	0.927243	0.96656	-5.79272
ENSG00000140505	ENSG00000140505	CYP1A2	cytochrome P450, family 1, subfamily A, polypeptide 2 [Source:HGNC Symbol;Acc:2596]	-0.069795	-1.59026	1.45067	-4.32632	-0.0913587	0.927437	0.966655	-4.93908
ENSG00000128513	ENSG00000128513	POT1	protection of telomeres 1 [Source:HGNC Symbol;Acc:17284]	-0.00968367	-0.220705	0.201337	5.1076	-0.0913306	0.927459	0.966655	-6.392
ENSG00000089723	ENSG00000089723	OTUB2	OTU domain, ubiquitin aldehyde binding 2 [Source:HGNC Symbol;Acc:20351]	-0.0198896	-0.453391	0.413612	2.44501	-0.091314	0.927473	0.966655	-5.82827
ENSG00000169764	ENSG00000169764	UGP2	UDP-glucose pyrophosphorylase 2 [Source:HGNC Symbol;Acc:12527]	-0.0113334	-0.258383	0.235716	5.55007	-0.0913012	0.927483	0.966655	-6.40848
ENSG00000271819	ENSG00000271819	U6	U6 spliceosomal RNA [Source:RFAM;Acc:RF00026]	-0.0359546	-0.820204	0.748295	-2.21842	-0.0912434	0.927528	0.966664	-5.09311
ENSG00000168884	ENSG00000168884	TNIP2	TNFAIP3 interacting protein 2 [Source:HGNC Symbol;Acc:19118]	-0.0131151	-0.299537	0.273307	3.97045	-0.0911311	0.927617	0.966684	-6.15533
ENSG00000159592	ENSG00000159592	GPBP1L1	GC-rich promoter binding protein 1-like 1 [Source:HGNC Symbol;Acc:28843]	-0.00638667	-0.145888	0.133115	6.08486	-0.0911167	0.927629	0.966684	-6.48586
ENSG00000134242	ENSG00000134242	PTPN22	protein tyrosine phosphatase, non-receptor type 22 (lymphoid) [Source:HGNC Symbol;Acc:9652]	-0.0245319	-0.560595	0.511531	-0.471958	-0.0910788	0.927659	0.966684	-5.56745
ENSG00000144476	ENSG00000144476	ACKR3	atypical chemokine receptor 3 [Source:HGNC Symbol;Acc:23692]	-0.0433373	-0.991133	0.904459	1.22097	-0.0910015	0.92772	0.966707	-5.68045
ENSG00000249328	ENSG00000249328	RP11-26J3.1		-0.0398741	-0.91236	0.832612	-1.1	-0.0909565	0.927756	0.966707	-5.29186
ENSG00000156381	ENSG00000156381	ANKRD9	ankyrin repeat domain 9 [Source:HGNC Symbol;Acc:20096]	-0.0152565	-0.349368	0.318855	4.32185	-0.0908793	0.927817	0.966732	-6.21978
ENSG00000215790	ENSG00000215790	SLC35E2	solute carrier family 35, member E2 [Source:HGNC Symbol;Acc:20863]	0.010726	-0.22436	0.245812	3.71244	0.0908054	0.927875	0.966754	-6.08843
ENSG00000203808	ENSG00000203808	BVES-AS1	BVES antisense RNA 1 [Source:HGNC Symbol;Acc:21223]	-0.0405805	-0.931768	0.850607	-0.470265	-0.0906255	0.928018	0.966864	-5.30154
ENSG00000253468	ENSG00000253468	KB-1517D11.2		0.0793513	-1.66452	1.82322	-3.58889	0.090561	0.928069	0.966873	-4.89817
ENSG00000158710	ENSG00000158710	TAGLN2	transgelin 2 [Source:HGNC Symbol;Acc:11554]	0.0254141	-0.53335	0.584178	6.16816	0.0905206	0.928101	0.966873	-6.50379
ENSG00000222014	ENSG00000222014	RAB6C	RAB6C, member RAS oncogene family [Source:HGNC Symbol;Acc:16525]	-0.0400023	-0.922068	0.842063	-1.4744	-0.090258	0.928309	0.967051	-5.19802
ENSG00000144355	ENSG00000144355	DLX1	distal-less homeobox 1 [Source:HGNC Symbol;Acc:2914]	0.0286262	-0.604942	0.662194	1.56275	0.0899233	0.928574	0.967288	-6.07828
ENSG00000111344	ENSG00000111344	RASAL1	RAS protein activator like 1 (GAP1 like) [Source:HGNC Symbol;Acc:9873]	-0.0796477	-1.8451	1.6858	-3.68692	-0.0897882	0.928681	0.967333	-4.93783
ENSG00000137869	ENSG00000137869	CYP19A1	cytochrome P450, family 19, subfamily A, polypeptide 1 [Source:HGNC Symbol;Acc:2594]	-0.0951162	-2.20377	2.01353	-5.27408	-0.0897742	0.928692	0.967333	-4.85244
ENSG00000175029	ENSG00000175029	CTBP2	C-terminal binding protein 2 [Source:HGNC Symbol;Acc:2495]	-0.00644353	-0.149487	0.1366	6.86773	-0.0896512	0.92879	0.967382	-6.57776
ENSG00000143627	ENSG00000143627	PKLR	pyruvate kinase, liver and RBC [Source:HGNC Symbol;Acc:9020]	-0.0351852	-0.816622	0.746252	-1.56274	-0.0896122	0.928821	0.967382	-5.34557
ENSG00000115145	ENSG00000115145	STAM2	signal transducing adaptor molecule (SH3 domain and ITAM motif) 2 [Source:HGNC Symbol;Acc:11358]	0.00623428	-0.132283	0.144752	6.07351	0.0895744	0.928851	0.967382	-6.51024
ENSG00000243629	ENSG00000243629	LINC00880	long intergenic non-protein coding RNA 880 [Source:HGNC Symbol;Acc:27948]	-0.0303583	-0.705799	0.645082	1.10464	-0.0894526	0.928947	0.967438	-5.82186
ENSG00000077684	ENSG00000077684	PHF17	PHD finger protein 17 [Source:HGNC Symbol;Acc:30027]	-0.0125984	-0.293106	0.267909	6.06932	-0.0893869	0.928999	0.967438	-6.50935
ENSG00000122674	ENSG00000122674	CCZ1	CCZ1 vacuolar protein trafficking and biogenesis associated homolog (S. cerevisiae) [Source:HGNC Symbol;Acc:21691]	0.00943342	-0.200656	0.219522	4.24532	0.089365	0.929016	0.967438	-6.24925
ENSG00000164171	ENSG00000164171	ITGA2	integrin, alpha 2 (CD49B, alpha 2 subunit of VLA-2 receptor) [Source:HGNC Symbol;Acc:6137]	0.0407414	-0.867818	0.949301	-0.29732	0.0892452	0.929111	0.967498	-5.35551
ENSG00000166965	ENSG00000166965	RCCD1	RCC1 domain containing 1 [Source:HGNC Symbol;Acc:30457]	0.0115044	-0.245214	0.268223	4.05236	0.0891886	0.929156	0.967506	-6.25976
ENSG00000141337	ENSG00000141337	ARSG	arylsulfatase G [Source:HGNC Symbol;Acc:24102]	-0.0269294	-0.629416	0.575557	1.39314	-0.0889572	0.929339	0.967655	-5.71316
ENSG00000258652	ENSG00000258652	RP11-69H14.2		0.0915097	-1.95682	2.13984	-5.63576	0.0889136	0.929374	0.967655	-4.78632
ENSG00000223725	ENSG00000223725	AC007879.5		-0.0400696	-0.939594	0.859455	-2.15608	-0.0886552	0.929579	0.967819	-5.13231
ENSG00000196177	ENSG00000196177	ACADSB	acyl-CoA dehydrogenase, short/branched chain [Source:HGNC Symbol;Acc:91]	-0.0124813	-0.292783	0.267821	4.99412	-0.0886207	0.929606	0.967819	-6.35752
ENSG00000084710	ENSG00000084710	EFR3B	EFR3 homolog B (S. cerevisiae) [Source:HGNC Symbol;Acc:29155]	0.0137917	-0.296272	0.323855	5.64983	0.0885257	0.929681	0.967859	-6.40898
ENSG00000172971	ENSG00000172971	UNC93B3	unc-93 homolog B3 pseudogene (C. elegans) [Source:HGNC Symbol;Acc:13483]	-0.0506973	-1.19141	1.09001	-2.45032	-0.0884528	0.929739	0.96788	-5.06061
ENSG00000113597	ENSG00000113597	TRAPPC13	trafficking protein particle complex 13 [Source:HGNC Symbol;Acc:25828]	-0.00972662	-0.228797	0.209344	5.37076	-0.0883648	0.929809	0.967901	-6.44415
ENSG00000259543	ENSG00000259543	CTD-2034I4.1		-0.0451224	-1.06177	0.97152	-2.74172	-0.0883336	0.929833	0.967901	-5.04381
ENSG00000085491	ENSG00000085491	SLC25A24	solute carrier family 25 (mitochondrial carrier; phosphate carrier), member 24 [Source:HGNC Symbol;Acc:20662]	-0.0114194	-0.268862	0.246024	4.19766	-0.08828	0.929876	0.967906	-6.21646
ENSG00000132646	ENSG00000132646	PCNA	proliferating cell nuclear antigen [Source:HGNC Symbol;Acc:8729]	0.0118661	-0.25592	0.279652	4.5572	0.0881901	0.929947	0.967941	-6.28368
ENSG00000183317	ENSG00000183317	EPHA10	EPH receptor A10 [Source:HGNC Symbol;Acc:19987]	0.0305492	-0.660616	0.721714	2.08106	0.087967	0.930124	0.968087	-5.88981
ENSG00000167851	ENSG00000167851	CD300A	CD300a molecule [Source:HGNC Symbol;Acc:19319]	0.0652802	-1.41403	1.54459	-4.3324	0.087826	0.930236	0.96815	-4.98823
ENSG00000185442	ENSG00000185442	FAM174B	family with sequence similarity 174, member B [Source:HGNC Symbol;Acc:34339]	-0.0156547	-0.370527	0.339217	2.58131	-0.0877961	0.930259	0.96815	-5.88742
ENSG00000163781	ENSG00000163781	TOPBP1	topoisomerase (DNA) II binding protein 1 [Source:HGNC Symbol;Acc:17008]	0.0053557	-0.116143	0.126854	6.85112	0.0877296	0.930312	0.968166	-6.60886
ENSG00000234165	ENSG00000234165	AC114877.3		-0.0863022	-2.04786	1.87525	-4.44668	-0.0875634	0.930444	0.968264	-4.80147
ENSG00000178607	ENSG00000178607	ERN1	endoplasmic reticulum to nucleus signaling 1 [Source:HGNC Symbol;Acc:3449]	0.0111731	-0.243051	0.265397	4.12837	0.0874699	0.930518	0.968302	-6.21861
ENSG00000145740	ENSG00000145740	SLC30A5	solute carrier family 30 (zinc transporter), member 5 [Source:HGNC Symbol;Acc:19089]	-0.0103046	-0.244898	0.224289	5.52753	-0.0874214	0.930556	0.968304	-6.44469
ENSG00000215237	ENSG00000215237	RP11-54D18.2		-0.0294178	-0.700162	0.641327	-0.388479	-0.0872882	0.930662	0.968375	-5.34887
ENSG00000173597	ENSG00000173597	SULT1B1	sulfotransferase family, cytosolic, 1B, member 1 [Source:HGNC Symbol;Acc:17845]	-0.0788506	-1.87907	1.72136	-4.11282	-0.0871731	0.930753	0.968431	-5.02299
ENSG00000150787	ENSG00000150787	PTS	6-pyruvoyltetrahydropterin synthase [Source:HGNC Symbol;Acc:9689]	-0.00694025	-0.165488	0.151608	4.55364	-0.0871198	0.930795	0.968436	-6.30776
ENSG00000129559	ENSG00000129559	NEDD8	neural precursor cell expressed, developmentally down-regulated 8 [Source:HGNC Symbol;Acc:7732]	0.00877627	-0.192205	0.209758	4.52108	0.0869071	0.930964	0.968491	-6.27936
ENSG00000235077	ENSG00000235077	AC073842.19		-0.0227232	-0.543943	0.498497	-0.941317	-0.0867663	0.931075	0.968491	-5.36775
ENSG00000268100	ENSG00000268100	ZNF725P	zinc finger protein 725, pseudogene [Source:HGNC Symbol;Acc:32461]	0.0299176	-0.6565	0.716335	-1.19609	0.0867442	0.931093	0.968491	-5.26934
ENSG00000049768	ENSG00000049768	FOXP3	forkhead box P3 [Source:HGNC Symbol;Acc:6106]	0.0606523	-1.33151	1.45281	-2.95253	0.0867083	0.931121	0.968491	-5.00369
ENSG00000260126	ENSG00000260126	RP11-14N9.2		-0.0524498	-1.25638	1.15148	-4.9163	-0.086705	0.931124	0.968491	-4.94981
ENSG00000022267	ENSG00000022267	FHL1	four and a half LIM domains 1 [Source:HGNC Symbol;Acc:3702]	-0.013663	-0.327403	0.300077	7.88289	-0.0866718	0.93115	0.968491	-6.69847
ENSG00000265262	ENSG00000265262	RP11-180P8.2		0.0321373	-0.705869	0.770143	-2.00899	0.0866665	0.931154	0.968491	-5.15486
ENSG00000161010	ENSG00000161010	C5orf45	chromosome 5 open reading frame 45 [Source:HGNC Symbol;Acc:30817]	-0.00752112	-0.180295	0.165252	5.32953	-0.0866377	0.931177	0.968491	-6.41852
ENSG00000245975	ENSG00000245975	RP11-30K9.6		-0.0215451	-0.516522	0.473432	0.105818	-0.0866294	0.931184	0.968491	-5.44754
ENSG00000260633	ENSG00000260633	RP11-375I20.6		0.0189426	-0.417454	0.455339	1.36135	0.0863894	0.931374	0.96865	-5.82322
ENSG00000234797	ENSG00000234797	RPS3AP6	ribosomal protein S3A pseudogene 6 [Source:HGNC Symbol;Acc:18630]	0.024057	-0.530545	0.57866	0.473738	0.0863301	0.931421	0.96866	-5.51558
ENSG00000178568	ENSG00000178568	ERBB4	v-erb-b2 avian erythroblastic leukemia viral oncogene homolog 4 [Source:HGNC Symbol;Acc:3432]	0.0162488	-0.358917	0.391415	6.79309	0.0861985	0.931525	0.968729	-6.5869
ENSG00000077097	ENSG00000077097	TOP2B	topoisomerase (DNA) II beta 180kDa [Source:HGNC Symbol;Acc:11990]	0.00590903	-0.13078	0.142598	8.88383	0.0860369	0.931653	0.968824	-6.80282
ENSG00000163064	ENSG00000163064	EN1	engrailed homeobox 1 [Source:HGNC Symbol;Acc:3342]	0.021564	-0.478631	0.521759	2.84333	0.0858007	0.93184	0.96898	-6.01914
ENSG00000106868	ENSG00000106868	SUSD1	sushi domain containing 1 [Source:HGNC Symbol;Acc:25413]	0.0117081	-0.260167	0.283584	5.90213	0.0857077	0.931914	0.968983	-6.47314
ENSG00000170667	ENSG00000170667	RASA4B	RAS p21 protein activator 4B [Source:HGNC Symbol;Acc:35202]	-0.0302948	-0.734151	0.673562	-1.56305	-0.0856614	0.931951	0.968983	-5.22802
ENSG00000107566	ENSG00000107566	ERLIN1	ER lipid raft associated 1 [Source:HGNC Symbol;Acc:16947]	0.00954659	-0.212271	0.231364	4.18838	0.0856554	0.931955	0.968983	-6.23531
ENSG00000175426	ENSG00000175426	PCSK1	proprotein convertase subtilisin/kexin type 1 [Source:HGNC Symbol;Acc:8743]	-0.0406904	-0.989888	0.908508	4.00946	-0.0853173	0.932223	0.969223	-6.27052
ENSG00000186842	ENSG00000186842	LINC00846	long intergenic non-protein coding RNA 846 [Source:HGNC Symbol;Acc:16080]	-0.0260445	-0.634362	0.582274	0.936573	-0.0852092	0.932309	0.969227	-5.69078
ENSG00000128731	ENSG00000128731	HERC2	HECT and RLD domain containing E3 ubiquitin protein ligase 2 [Source:HGNC Symbol;Acc:4868]	0.00856154	-0.191445	0.208569	8.26827	0.0851939	0.932321	0.969227	-6.73552
ENSG00000147041	ENSG00000147041	SYTL5	synaptotagmin-like 5 [Source:HGNC Symbol;Acc:15589]	-0.013275	-0.323579	0.297029	3.54179	-0.0851426	0.932362	0.969227	-6.20178
ENSG00000254400	ENSG00000254400	RP11-732A19.8		0.0252489	-0.565079	0.615576	-0.826624	0.0851238	0.932377	0.969227	-5.45509
ENSG00000267275	ENSG00000267275	CTD-2562J15.6		-0.0399039	-0.973721	0.893914	-2.24258	-0.0850462	0.932438	0.969252	-5.21102
ENSG00000120860	ENSG00000120860	CCDC53	coiled-coil domain containing 53 [Source:HGNC Symbol;Acc:24256]	0.00858493	-0.192705	0.209874	3.91232	0.0848824	0.932568	0.969348	-6.15722
ENSG00000160310	ENSG00000160310	PRMT2	protein arginine methyltransferase 2 [Source:HGNC Symbol;Acc:5186]	-0.00708384	-0.173559	0.159392	6.94517	-0.0846876	0.932722	0.96947	-6.57432
ENSG00000208028	ENSG00000208028	MIR616	microRNA 616 [Source:HGNC Symbol;Acc:32872]	0.0425617	-0.958497	1.04362	-1.52318	0.0846177	0.932778	0.969486	-5.21133
ENSG00000171475	ENSG00000171475	WIPF2	WAS/WASL interacting protein family, member 2 [Source:HGNC Symbol;Acc:30923]	0.010622	-0.239338	0.260582	6.32728	0.0845739	0.932813	0.969486	-6.53758
ENSG00000168502	ENSG00000168502	SOGA2	SOGA family member 2 [Source:HGNC Symbol;Acc:29121]	0.0199542	-0.450534	0.490443	6.7593	0.0844086	0.932944	0.969553	-6.58396
ENSG00000131398	ENSG00000131398	KCNC3	potassium voltage-gated channel, Shaw-related subfamily, member 3 [Source:HGNC Symbol;Acc:6235]	0.0209491	-0.473058	0.514957	2.94428	0.0843984	0.932952	0.969553	-5.97596
ENSG00000234455	ENSG00000234455	AC067960.1		0.0668953	-1.51309	1.64688	-4.03843	0.0842642	0.933058	0.969624	-4.95024
ENSG00000148481	ENSG00000148481	FAM188A	family with sequence similarity 188, member A [Source:HGNC Symbol;Acc:23578]	0.00890419	-0.201557	0.219365	5.19448	0.0842023	0.933107	0.969636	-6.38685
ENSG00000215183	ENSG00000215183	MSMP	microseminoprotein, prostate associated [Source:HGNC Symbol;Acc:29663]	0.0621843	-1.41115	1.53552	-3.84328	0.0840002	0.933267	0.969737	-4.94539
ENSG00000136877	ENSG00000136877	FPGS	folylpolyglutamate synthase [Source:HGNC Symbol;Acc:3824]	0.00853845	-0.193877	0.210954	4.79604	0.0839534	0.933304	0.969737	-6.3277
ENSG00000249755	ENSG00000249755	RP11-466G12.2		0.0592561	-1.34572	1.46423	-3.33864	0.0839393	0.933316	0.969737	-4.96803
ENSG00000180673	ENSG00000180673	EXOC5P1	exocyst complex component 5 pseudogene 1 [Source:HGNC Symbol;Acc:43870]	0.0806399	-1.83507	1.99635	-4.16168	0.0837766	0.933444	0.969772	-4.93378
ENSG00000137252	ENSG00000137252	HCRTR2	hypocretin (orexin) receptor 2 [Source:HGNC Symbol;Acc:4849]	0.0696613	-1.5865	1.72582	-2.77475	0.0837125	0.933495	0.969772	-4.91379
ENSG00000265982	ENSG00000265982	RP11-927P21.4		-0.0204161	-0.505807	0.464975	-0.213642	-0.0837111	0.933496	0.969772	-5.42595
ENSG00000116128	ENSG00000116128	BCL9	B-cell CLL/lymphoma 9 [Source:HGNC Symbol;Acc:1008]	-0.00807984	-0.200183	0.184024	6.19539	-0.0837084	0.933498	0.969772	-6.49402
ENSG00000179604	ENSG00000179604	CDC42EP4	CDC42 effector protein (Rho GTPase binding) 4 [Source:HGNC Symbol;Acc:17147]	-0.00985538	-0.244453	0.224742	6.00108	-0.0836087	0.933577	0.969772	-6.46071
ENSG00000128059	ENSG00000128059	PPAT	phosphoribosyl pyrophosphate amidotransferase [Source:HGNC Symbol;Acc:9238]	-0.00689101	-0.171	0.157218	4.91459	-0.0835704	0.933608	0.969772	-6.38161
ENSG00000268154	ENSG00000268154	AL591806.1	Uncharacterized protein [Source:UniProtKB/TrEMBL;Acc:M0QZM2]	-0.0650918	-1.61532	1.48513	-3.59021	-0.0835666	0.933611	0.969772	-4.8959
ENSG00000133317	ENSG00000133317	LGALS12	lectin, galactoside-binding, soluble, 12 [Source:HGNC Symbol;Acc:15788]	0.0976236	-2.23259	2.42784	-4.44319	0.0833798	0.933759	0.969887	-4.82373
ENSG00000255328	ENSG00000255328	RP11-326C3.12		-0.0503879	-1.25396	1.15318	-3.1119	-0.0833216	0.933805	0.969896	-4.94319
ENSG00000087008	ENSG00000087008	ACOX3	acyl-CoA oxidase 3, pristanoyl [Source:HGNC Symbol;Acc:121]	0.00682005	-0.156452	0.170092	5.36257	0.083134	0.933954	0.970012	-6.42618
ENSG00000263050	ENSG00000263050	RP11-667K14.3		0.0243102	-0.558744	0.607364	-0.270021	0.0829816	0.934075	0.970098	-5.45001
ENSG00000261238	ENSG00000261238	AC009166.5		0.0693438	-1.59705	1.73574	-4.35422	0.0828191	0.934203	0.970166	-4.87916
ENSG00000138134	ENSG00000138134	STAMBPL1	STAM binding protein-like 1 [Source:HGNC Symbol;Acc:24105]	0.0211257	-0.486635	0.528886	3.69684	0.0828046	0.934215	0.970166	-6.2114
ENSG00000229971	ENSG00000229971	RP5-1119A7.10		0.052714	-1.21549	1.32092	-2.75162	0.0827253	0.934278	0.970168	-5.07833
ENSG00000251095	ENSG00000251095	RP11-115D19.1		0.0533466	-1.23052	1.33722	-2.22078	0.0826967	0.9343	0.970168	-5.20822
ENSG00000157680	ENSG00000157680	DGKI	diacylglycerol kinase, iota [Source:HGNC Symbol;Acc:2855]	-0.0109936	-0.275791	0.253804	6.38294	-0.0826279	0.934355	0.970168	-6.53983
ENSG00000227908	ENSG00000227908	CTD-2031P19.3		0.0320274	-0.739868	0.803923	-1.03901	0.0825781	0.934394	0.970168	-5.28085
ENSG00000176043	ENSG00000176043	RP1-146I3.1		0.0351212	-0.811457	0.881699	-3.01788	0.0825667	0.934403	0.970168	-5.17785
ENSG00000114423	ENSG00000114423	CBLB	Cbl proto-oncogene B, E3 ubiquitin protein ligase [Source:HGNC Symbol;Acc:1542]	0.0125523	-0.290323	0.315427	5.78146	0.0824825	0.93447	0.970199	-6.46826
ENSG00000164081	ENSG00000164081	TEX264	testis expressed 264 [Source:HGNC Symbol;Acc:30247]	0.0105009	-0.243476	0.264478	4.29696	0.082288	0.934624	0.970249	-6.23083
ENSG00000102221	ENSG00000102221	PHF16	PHD finger protein 16 [Source:HGNC Symbol;Acc:22982]	0.00899549	-0.208628	0.226618	4.04705	0.0822663	0.934642	0.970249	-6.21673
ENSG00000260298	ENSG00000260298	RP11-429P3.4		0.0809761	-1.8781	2.04005	-3.98176	0.0822634	0.934644	0.970249	-4.86694
ENSG00000242715	ENSG00000242715	CCDC169	coiled-coil domain containing 169 [Source:HGNC Symbol;Acc:34361]	-0.0205304	-0.517415	0.476354	1.83138	-0.0822325	0.934668	0.970249	-5.84635
ENSG00000205704	ENSG00000205704	LINC00634	long intergenic non-protein coding RNA 634 [Source:HGNC Symbol;Acc:27930]	0.0236521	-0.549349	0.596653	1.42497	0.0821516	0.934732	0.970277	-5.60355
ENSG00000235818	ENSG00000235818	VN1R17P	vomeronasal 1 receptor 17 pseudogene [Source:HGNC Symbol;Acc:37331]	0.0443762	-1.03326	1.12201	-2.95325	0.0819561	0.934887	0.970399	-5.17236
ENSG00000207990	ENSG00000207990	MIR182	microRNA 182 [Source:HGNC Symbol;Acc:31553]	0.0559131	-1.30422	1.41604	-4.90071	0.0818154	0.934999	0.970476	-4.87897
ENSG00000189275	ENSG00000189275	AL450307.1	Uncharacterized protein; cDNA FLJ46300 fis, clone TESTI4035989 [Source:UniProtKB/TrEMBL;Acc:Q6ZRK0]	0.0804935	-1.88442	2.0454	-4.55342	0.0815304	0.935225	0.970659	-4.90572
ENSG00000255370	ENSG00000255370	CYCSP25	cytochrome c, somatic pseudogene 25 [Source:HGNC Symbol;Acc:24399]	-0.0924771	-2.35079	2.16583	-5.07815	-0.081499	0.93525	0.970659	-4.82686
ENSG00000077458	ENSG00000077458	FAM76B	family with sequence similarity 76, member B [Source:HGNC Symbol;Acc:28492]	0.0097751	-0.229414	0.248964	5.43905	0.0813357	0.935379	0.970754	-6.44902
ENSG00000185760	ENSG00000185760	KCNQ5	potassium voltage-gated channel, KQT-like subfamily, member 5 [Source:HGNC Symbol;Acc:6299]	0.0408409	-0.961086	1.04277	1.62248	0.0811261	0.935545	0.970821	-5.93722
ENSG00000169718	ENSG00000169718	DUS1L	dihydrouridine synthase 1-like (S. cerevisiae) [Source:HGNC Symbol;Acc:30086]	0.00774067	-0.182174	0.197655	4.32577	0.081119	0.935551	0.970821	-6.27042
ENSG00000237980	ENSG00000237980	RP11-338C15.3		-0.0537207	-1.37184	1.2644	-3.26792	-0.0811127	0.935556	0.970821	-5.01981
ENSG00000248489	ENSG00000248489	CTD-2007H13.3		-0.0191695	-0.489956	0.451617	0.514902	-0.0810379	0.935615	0.970844	-5.61832
ENSG00000066322	ENSG00000066322	ELOVL1	ELOVL fatty acid elongase 1 [Source:HGNC Symbol;Acc:14418]	0.00884957	-0.208726	0.226425	4.67315	0.0809494	0.935685	0.970861	-6.34277
ENSG00000180389	ENSG00000180389	ATP5EP2	ATP synthase, H+ transporting, mitochondrial F1 complex, epsilon subunit pseudogene 2 [Source:HGNC Symbol;Acc:34026]	0.072831	-1.71837	1.86403	-3.41491	0.0809232	0.935706	0.970861	-4.95407
ENSG00000125046	ENSG00000125046	SSUH2	ssu-2 homolog (C. elegans) [Source:HGNC Symbol;Acc:24809]	-0.0228263	-0.584932	0.53928	1.20573	-0.0808201	0.935788	0.970901	-5.87441
ENSG00000135090	ENSG00000135090	TAOK3	TAO kinase 3 [Source:HGNC Symbol;Acc:18133]	0.00582728	-0.137876	0.14953	5.77223	0.0807053	0.935879	0.970901	-6.45471
ENSG00000135502	ENSG00000135502	SLC26A10	solute carrier family 26, member 10 [Source:HGNC Symbol;Acc:14470]	0.0152635	-0.361295	0.391822	2.73259	0.080672	0.935905	0.970901	-6.01632
ENSG00000179041	ENSG00000179041	RRS1	RRS1 ribosome biogenesis regulator homolog (S. cerevisiae) [Source:HGNC Symbol;Acc:17083]	-0.0129899	-0.333716	0.307737	3.68967	-0.0806067	0.935957	0.970901	-6.1879
ENSG00000173511	ENSG00000173511	VEGFB	vascular endothelial growth factor B [Source:HGNC Symbol;Acc:12681]	0.0104852	-0.24841	0.26938	5.29505	0.0806039	0.935959	0.970901	-6.36445
ENSG00000225163	ENSG00000225163	LINC00618	long intergenic non-protein coding RNA 618 [Source:HGNC Symbol;Acc:20110]	0.0349214	-0.827903	0.897745	-1.82968	0.0805511	0.936001	0.970901	-5.24362
ENSG00000171634	ENSG00000171634	BPTF	bromodomain PHD finger transcription factor [Source:HGNC Symbol;Acc:3581]	-0.00483081	-0.124199	0.114538	8.78381	-0.0805438	0.936007	0.970901	-6.79411
ENSG00000179456	ENSG00000179456	ZBTB18	zinc finger and BTB domain containing 18 [Source:HGNC Symbol;Acc:13030]	0.00961788	-0.228481	0.247717	6.36501	0.080394	0.936126	0.970943	-6.51077
ENSG00000253741	ENSG00000253741	CTD-2292P10.4		-0.0413153	-1.0645	0.981873	-1.64046	-0.0803632	0.93615	0.970943	-5.21289
ENSG00000183615	ENSG00000183615	FAM167B	family with sequence similarity 167, member B [Source:HGNC Symbol;Acc:28133]	0.0232186	-0.551884	0.598322	-0.701055	0.0803512	0.93616	0.970943	-5.36452
ENSG00000248996	ENSG00000248996	RP11-1334A24.6		0.0357852	-0.851215	0.922785	-2.60801	0.0802937	0.936205	0.97095	-5.11767
ENSG00000092010	ENSG00000092010	PSME1	proteasome (prosome, macropain) activator subunit 1 (PA28 alpha) [Source:HGNC Symbol;Acc:9568]	0.0102576	-0.244137	0.264652	4.54713	0.0802488	0.936241	0.97095	-6.24434
ENSG00000102265	ENSG00000102265	TIMP1	TIMP metallopeptidase inhibitor 1 [Source:HGNC Symbol;Acc:11820]	-0.0161655	-0.417574	0.385243	4.4718	-0.08015	0.936319	0.970955	-6.22609
ENSG00000263412	ENSG00000263412	RP5-890E16.2		-0.0127401	-0.32937	0.30389	2.10487	-0.0800798	0.936375	0.970955	-5.89651
ENSG00000175928	ENSG00000175928	LRRN1	leucine rich repeat neuronal 1 [Source:HGNC Symbol;Acc:20980]	0.0216187	-0.515911	0.559148	6.75235	0.0800441	0.936403	0.970955	-6.53997
ENSG00000165804	ENSG00000165804	ZNF219	zinc finger protein 219 [Source:HGNC Symbol;Acc:13011]	0.0136752	-0.326771	0.354122	5.416	0.0799443	0.936482	0.970955	-6.36998
ENSG00000065802	ENSG00000065802	ASB1	ankyrin repeat and SOCS box containing 1 [Source:HGNC Symbol;Acc:16011]	-0.0071086	-0.184262	0.170044	6.27628	-0.0798615	0.936548	0.970955	-6.54456
ENSG00000140044	ENSG00000140044	JDP2	Jun dimerization protein 2 [Source:HGNC Symbol;Acc:17546]	0.0341471	-0.816928	0.885222	3.44507	0.0798525	0.936555	0.970955	-6.03087
ENSG00000215045	ENSG00000215045	GRID2IP	glutamate receptor, ionotropic, delta 2 (Grid2) interacting protein [Source:HGNC Symbol;Acc:18464]	-0.0174261	-0.452076	0.417224	0.849974	-0.0797926	0.936603	0.970955	-5.58907
ENSG00000099899	ENSG00000099899	TRMT2A	tRNA methyltransferase 2 homolog A (S. cerevisiae) [Source:HGNC Symbol;Acc:24974]	0.00941758	-0.225588	0.244423	3.70731	0.0797559	0.936632	0.970955	-6.09476
ENSG00000259943	ENSG00000259943	RP1-39G22.7		-0.0122879	-0.318926	0.29435	3.45524	-0.0797538	0.936633	0.970955	-6.09695
ENSG00000258498	ENSG00000258498	DIO3OS	DIO3 opposite strand/antisense RNA (head to head) [Source:HGNC Symbol;Acc:20348]	0.0510139	-1.22216	1.32419	-2.52223	0.0797447	0.93664	0.970955	-5.04217
ENSG00000240303	ENSG00000240303	ACAD11	acyl-CoA dehydrogenase family, member 11 [Source:HGNC Symbol;Acc:30211]	-0.0172582	-0.448237	0.41372	1.68476	-0.079697	0.936678	0.970955	-5.77317
ENSG00000259185	ENSG00000259185	RP11-56B16.4		-0.0534807	-1.39085	1.28389	-3.76391	-0.079588	0.936765	0.970955	-5.036
ENSG00000133063	ENSG00000133063	CHIT1	chitinase 1 (chitotriosidase) [Source:HGNC Symbol;Acc:1936]	-0.0631241	-1.64172	1.51547	-3.60932	-0.0795841	0.936768	0.970955	-4.94019
ENSG00000226072	ENSG00000226072	AC016772.4		0.0565907	-1.35866	1.47184	-3.65421	0.079582	0.93677	0.970955	-4.97081
ENSG00000182866	ENSG00000182866	LCK	lymphocyte-specific protein tyrosine kinase [Source:HGNC Symbol;Acc:6524]	-0.0349017	-0.909723	0.839919	-2.56351	-0.0794015	0.936913	0.971064	-5.19621
ENSG00000251301	ENSG00000251301	RP11-81H14.2		0.0400843	-0.967403	1.04757	-2.45779	0.0791839	0.937085	0.971204	-5.1128
ENSG00000116771	ENSG00000116771	AGMAT	agmatine ureohydrolase (agmatinase) [Source:HGNC Symbol;Acc:18407]	-0.0330419	-0.86413	0.798046	-0.335777	-0.079126	0.937131	0.971213	-5.49048
ENSG00000266992	ENSG00000266992	DHX40P1	DEAH (Asp-Glu-Ala-His) box polypeptide 40 pseudogene 1 [Source:HGNC Symbol;Acc:20687]	0.0621342	-1.50465	1.62892	-4.69645	0.0789265	0.937289	0.971338	-4.86587
ENSG00000163288	ENSG00000163288	GABRB1	gamma-aminobutyric acid (GABA) A receptor, beta 1 [Source:HGNC Symbol;Acc:4081]	-0.0225383	-0.591914	0.546837	-3.48118	-0.0787815	0.937404	0.971419	-5.21643
ENSG00000196943	ENSG00000196943	NOP9	NOP9 nucleolar protein [Source:HGNC Symbol;Acc:19826]	0.00730722	-0.177432	0.192047	5.49841	0.0787216	0.937452	0.971429	-6.43672
ENSG00000257591	ENSG00000257591	ZNF625	zinc finger protein 625 [Source:HGNC Symbol;Acc:30571]	0.0209193	-0.508714	0.550553	-0.023162	0.0786092	0.937541	0.971478	-5.42644
ENSG00000234134	ENSG00000234134	RP11-383C5.5		-0.0447561	-1.17874	1.08923	-2.67565	-0.0785502	0.937588	0.971478	-4.95483
ENSG00000243284	ENSG00000243284	VSIG8	V-set and immunoglobulin domain containing 8 [Source:HGNC Symbol;Acc:32063]	-0.0542751	-1.42995	1.3214	-4.37029	-0.0785209	0.937611	0.971478	-4.88245
ENSG00000180638	ENSG00000180638	SLC47A2	solute carrier family 47 (multidrug and toxin extrusion), member 2 [Source:HGNC Symbol;Acc:26439]	-0.0456849	-1.20524	1.11387	-0.810384	-0.0784118	0.937697	0.971529	-5.08492
ENSG00000207352	ENSG00000207352	RNU6-540P	RNA, U6 small nuclear 540, pseudogene [Source:HGNC Symbol;Acc:47503]	0.0356206	-0.869758	0.940999	-2.54533	0.0783019	0.937784	0.97158	-5.05412
ENSG00000224543	ENSG00000224543	AC012318.3		0.0249548	-0.610594	0.660504	-1.20339	0.0781461	0.937908	0.971669	-5.28152
ENSG00000133983	ENSG00000133983	COX16	COX16 cytochrome c oxidase assembly homolog (S. cerevisiae) [Source:HGNC Symbol;Acc:20213]	-0.0134764	-0.356994	0.330042	1.43384	-0.0780775	0.937962	0.971687	-5.70255
ENSG00000235665	ENSG00000235665	AC007464.1		-0.0524148	-1.40126	1.29643	-3.39126	-0.0773382	0.938549	0.972228	-5.02057
ENSG00000270462	ENSG00000270462	RP11-342K6.3		-0.0303001	-0.810181	0.749581	-1.82986	-0.0773245	0.93856	0.972228	-5.16694
ENSG00000213608	ENSG00000213608	SLC25A14P1	solute carrier family 25 (mitochondrial carrier, brain), member 14 pseudogene 1 [Source:HGNC Symbol;Acc:43856]	0.0237626	-0.58827	0.635795	-1.014	0.0772719	0.938601	0.972232	-5.34906
ENSG00000266907	ENSG00000266907	AC006116.22		-0.0331505	-0.890811	0.82451	-3.69338	-0.0769265	0.938875	0.972477	-5.12815
ENSG00000261504	ENSG00000261504	RP11-317P15.4		-0.0366904	-0.98764	0.914259	-1.08345	-0.0767886	0.938984	0.972517	-5.1326
ENSG00000240990	ENSG00000240990	HOXA11-AS	HOXA11 antisense RNA [Source:HGNC Symbol;Acc:24957]	0.0246587	-0.614491	0.663808	-0.298881	0.0767837	0.938988	0.972517	-5.32523
ENSG00000087510	ENSG00000087510	TFAP2C	transcription factor AP-2 gamma (activating enhancer binding protein 2 gamma) [Source:HGNC Symbol;Acc:11744]	-0.0164703	-0.444312	0.411371	2.76171	-0.0766162	0.939121	0.972616	-6.10437
ENSG00000135636	ENSG00000135636	DYSF	dysferlin, limb girdle muscular dystrophy 2B (autosomal recessive) [Source:HGNC Symbol;Acc:3097]	0.0147984	-0.369875	0.399471	3.64637	0.076564	0.939163	0.97262	-6.27637
ENSG00000109618	ENSG00000109618	SEPSECS	Sep (O-phosphoserine) tRNA:Sec (selenocysteine) tRNA synthase [Source:HGNC Symbol;Acc:30605]	-0.00941649	-0.254859	0.236026	3.58201	-0.0763557	0.939328	0.97272	-6.09038
ENSG00000170074	ENSG00000170074	FAM153A	family with sequence similarity 153, member A [Source:HGNC Symbol;Acc:29940]	0.0799915	-2.00647	2.16645	-4.6835	0.076302	0.93937	0.97272	-4.83574
ENSG00000173137	ENSG00000173137	ADCK5	aarF domain containing kinase 5 [Source:HGNC Symbol;Acc:21738]	-0.0170009	-0.460454	0.426453	2.83907	-0.0763001	0.939372	0.97272	-5.94691
ENSG00000109814	ENSG00000109814	UGDH	UDP-glucose 6-dehydrogenase [Source:HGNC Symbol;Acc:12525]	-0.0113205	-0.307122	0.284481	4.91921	-0.0761671	0.939477	0.972791	-6.33918
ENSG00000259494	ENSG00000259494	MRPL46	mitochondrial ribosomal protein L46 [Source:HGNC Symbol;Acc:1192]	0.00799407	-0.201059	0.217048	3.2977	0.0761048	0.939527	0.972803	-6.09873
ENSG00000198663	ENSG00000198663	C6orf89	chromosome 6 open reading frame 89 [Source:HGNC Symbol;Acc:21114]	0.00700683	-0.176388	0.190402	6.94954	0.0760388	0.939579	0.972818	-6.57793
ENSG00000258462	ENSG00000258462	RP11-831F12.4		-0.0474554	-1.29035	1.19544	-3.23993	-0.0759892	0.939618	0.97282	-5.08105
ENSG00000171119	ENSG00000171119	NRTN	neurturin [Source:HGNC Symbol;Acc:8007]	0.050191	-1.2671	1.36748	-2.85428	0.0758311	0.939744	0.972911	-5.08568
ENSG00000090060	ENSG00000090060	PAPOLA	poly(A) polymerase alpha [Source:HGNC Symbol;Acc:14981]	-0.00392881	-0.107204	0.0993464	8.27579	-0.0757123	0.939838	0.97297	-6.75406
ENSG00000105880	ENSG00000105880	DLX5	distal-less homeobox 5 [Source:HGNC Symbol;Acc:2918]	0.0125591	-0.318042	0.34316	-0.533936	0.075606	0.939922	0.973018	-6.14564
ENSG00000229815	ENSG00000229815	CCNB1IP1P1	cyclin B1 interacting protein 1 pseudogene 1 [Source:HGNC Symbol;Acc:37693]	-0.0684227	-1.87119	1.73435	-3.61335	-0.0755373	0.939977	0.973036	-4.98284
ENSG00000145358	ENSG00000145358	DDIT4L	DNA-damage-inducible transcript 4-like [Source:HGNC Symbol;Acc:30555]	-0.0483969	-1.32509	1.22829	-0.677465	-0.0754456	0.94005	0.973073	-5.22212
ENSG00000259257	ENSG00000259257	RP11-616M17.1		0.0517665	-1.3191	1.42263	-3.07917	0.0751548	0.94028	0.973212	-5.01206
ENSG00000157119	ENSG00000157119	KLHL40	kelch-like family member 40 [Source:HGNC Symbol;Acc:30372]	0.0445453	-1.13534	1.22443	-2.77155	0.0751386	0.940293	0.973212	-5.16243
ENSG00000137707	ENSG00000137707	BTG4	B-cell translocation gene 4 [Source:HGNC Symbol;Acc:13862]	0.0509	-1.29738	1.39918	-3.7704	0.0751344	0.940296	0.973212	-5
ENSG00000181827	ENSG00000181827	RFX7	regulatory factor X, 7 [Source:HGNC Symbol;Acc:25777]	-0.0056566	-0.15572	0.144407	7.41752	-0.075021	0.940386	0.973261	-6.63779
ENSG00000103111	ENSG00000103111	MON1B	MON1 homolog B (yeast) [Source:HGNC Symbol;Acc:25020]	-0.0092169	-0.254078	0.235644	6.04423	-0.0749147	0.940471	0.973261	-6.49852
ENSG00000124614	ENSG00000124614	RPS10	ribosomal protein S10 [Source:HGNC Symbol;Acc:10383]	0.0152707	-0.390484	0.421025	0.720219	0.0749027	0.94048	0.973261	-5.56827
ENSG00000254537	ENSG00000254537	RP1-130L23.1		-0.0777263	-2.14382	1.98837	-4.6715	-0.074872	0.940504	0.973261	-4.80571
ENSG00000196440	ENSG00000196440	ARMCX4	armadillo repeat containing, X-linked 4 [Source:HGNC Symbol;Acc:28615]	-0.00921394	-0.254355	0.235927	5.7194	-0.0748052	0.940557	0.973261	-6.47027
ENSG00000165671	ENSG00000165671	NSD1	nuclear receptor binding SET domain protein 1 [Source:HGNC Symbol;Acc:14234]	-0.0144658	-0.399408	0.370476	4.19082	-0.074791	0.940569	0.973261	-6.22832
ENSG00000182179	ENSG00000182179	UBA7	ubiquitin-like modifier activating enzyme 7 [Source:HGNC Symbol;Acc:12471]	0.0283628	-0.726969	0.783694	2.18486	0.0747332	0.940615	0.973269	-5.87216
ENSG00000271958	ENSG00000271958	RP11-617D20.2		-0.0669079	-1.8504	1.71659	-4.27407	-0.0746633	0.94067	0.973288	-4.85565
ENSG00000198833	ENSG00000198833	UBE2J1	ubiquitin-conjugating enzyme E2, J1 [Source:HGNC Symbol;Acc:17598]	0.0102188	-0.262989	0.283427	6.51378	0.0744407	0.940847	0.973417	-6.5443
ENSG00000229384	ENSG00000229384	HMGB1P16	high mobility group box 1 pseudogene 16 [Source:HGNC Symbol;Acc:39098]	0.0523639	-1.34829	1.45301	-3.11666	0.0744055	0.940874	0.973417	-5.04285
ENSG00000257069	ENSG00000257069	RP11-783K16.10		-0.0346932	-0.963196	0.893809	-2.0159	-0.0743641	0.940907	0.973417	-5.16031
ENSG00000011105	ENSG00000011105	TSPAN9	tetraspanin 9 [Source:HGNC Symbol;Acc:21640]	-0.01568	-0.436244	0.404884	6.31319	-0.0742018	0.941036	0.973482	-6.50813
ENSG00000243547	ENSG00000243547	HNRNPKP4	heterogeneous nuclear ribonucleoprotein K pseudogene 4 [Source:HGNC Symbol;Acc:42377]	0.0340273	-0.879044	0.947098	-1.84364	0.0741694	0.941062	0.973482	-5.19708
ENSG00000228162	ENSG00000228162	AC097713.3		-0.051512	-1.43426	1.33123	-4.0848	-0.0741427	0.941083	0.973482	-4.9013
ENSG00000218052	ENSG00000218052	RP11-561C5.5		-0.0661603	-1.84379	1.71147	-3.51741	-0.0740725	0.941139	0.973501	-4.91355
ENSG00000110799	ENSG00000110799	VWF	von Willebrand factor [Source:HGNC Symbol;Acc:12726]	-0.023017	-0.643115	0.597081	-0.184392	-0.0738736	0.941296	0.973625	-5.43099
ENSG00000016391	ENSG00000016391	CHDH	choline dehydrogenase [Source:HGNC Symbol;Acc:24288]	-0.0167315	-0.468716	0.435253	2.46828	-0.0736738	0.941455	0.973751	-5.91601
ENSG00000120437	ENSG00000120437	ACAT2	acetyl-CoA acetyltransferase 2 [Source:HGNC Symbol;Acc:94]	-0.0180096	-0.505543	0.469523	5.26865	-0.0735195	0.941577	0.973838	-6.37653
ENSG00000131473	ENSG00000131473	ACLY	ATP citrate lyase [Source:HGNC Symbol;Acc:115]	0.0100018	-0.260971	0.280975	8.25885	0.0734602	0.941624	0.973848	-6.72105
ENSG00000165972	ENSG00000165972	CCDC38	coiled-coil domain containing 38 [Source:HGNC Symbol;Acc:26843]	0.057842	-1.51101	1.6267	-3.01314	0.0733775	0.94169	0.973877	-4.94899
ENSG00000260996	ENSG00000260996	RP13-122B23.8		0.0491366	-1.28674	1.38501	-2.37279	0.0732052	0.941826	0.97398	-5.0033
ENSG00000183935	ENSG00000183935	HTR7P1	5-hydroxytryptamine (serotonin) receptor 7 pseudogene 1 [Source:HGNC Symbol;Acc:30411]	-0.0197123	-0.556325	0.5169	1.03057	-0.0731103	0.941902	0.974012	-5.55836
ENSG00000105677	ENSG00000105677	TMEM147	transmembrane protein 147 [Source:HGNC Symbol;Acc:30414]	-0.0101042	-0.285387	0.265179	5.15612	-0.0730504	0.941949	0.974012	-6.35511
ENSG00000205309	ENSG00000205309	NT5M	5',3'-nucleotidase, mitochondrial [Source:HGNC Symbol;Acc:15769]	-0.0184618	-0.52174	0.484817	2.22067	-0.0730075	0.941983	0.974012	-5.8395
ENSG00000148730	ENSG00000148730	EIF4EBP2	eukaryotic translation initiation factor 4E binding protein 2 [Source:HGNC Symbol;Acc:3289]	0.00549088	-0.144265	0.155246	7.33629	0.0729728	0.942011	0.974012	-6.61813
ENSG00000250486	ENSG00000250486	FAM218A	family with sequence similarity 218, member A [Source:HGNC Symbol;Acc:26466]	0.0200588	-0.527334	0.567452	-2.78997	0.0729301	0.942045	0.974012	-5.36475
ENSG00000144369	ENSG00000144369	FAM171B	family with sequence similarity 171, member B [Source:HGNC Symbol;Acc:29412]	0.0105543	-0.277856	0.298964	6.70122	0.0728321	0.942122	0.974031	-6.56096
ENSG00000204347	ENSG00000204347	BTBD17	BTB (POZ) domain containing 17 [Source:HGNC Symbol;Acc:33758]	0.0306366	-0.806776	0.868049	1.14386	0.072812	0.942138	0.974031	-5.44302
ENSG00000181804	ENSG00000181804	SLC9A9	solute carrier family 9, subfamily A (NHE9, cation proton antiporter 9), member 9 [Source:HGNC Symbol;Acc:20653]	-0.021061	-0.597763	0.555641	0.612986	-0.0726823	0.942241	0.974098	-5.4703
ENSG00000260398	ENSG00000260398	RP11-594N15.3		-0.0108724	-0.309162	0.287417	3.35737	-0.0725417	0.942353	0.974153	-6.13085
ENSG00000165406	ENSG00000165406	2023-03-08	membrane-associated ring finger (C3HC4) 8, E3 ubiquitin protein ligase [Source:HGNC Symbol;Acc:23356]	0.00718973	-0.190119	0.204499	5.63075	0.0725216	0.942369	0.974153	-6.42149
ENSG00000224761	ENSG00000224761	RP11-508N22.8		-0.0285951	-0.814678	0.757487	-2.187	-0.0723979	0.942467	0.974163	-5.14515
ENSG00000213272	ENSG00000213272	RP11-613M5.1		-0.0669284	-1.90867	1.77481	-4.27062	-0.0723243	0.942525	0.974163	-4.88183
ENSG00000140299	ENSG00000140299	BNIP2	BCL2/adenovirus E1B 19kDa interacting protein 2 [Source:HGNC Symbol;Acc:1083]	-0.00868408	-0.247732	0.230364	6.44929	-0.0723004	0.942544	0.974163	-6.56349
ENSG00000234290	ENSG00000234290	AC116366.6		-0.0263795	-0.752897	0.700138	-1.25003	-0.0722641	0.942573	0.974163	-5.3211
ENSG00000238021	ENSG00000238021	ARMC4P1	armadillo repeat containing 4 pseudogene 1 [Source:HGNC Symbol;Acc:44937]	0.014643	-0.388786	0.418072	0.649663	0.072238	0.942594	0.974163	-5.63229
ENSG00000230828	ENSG00000230828	RP11-492I2.1		0.0470857	-1.25125	1.34542	-2.62292	0.0721779	0.942641	0.974163	-4.97992
ENSG00000261065	ENSG00000261065	RP11-74C13.4		0.0394423	-1.04814	1.12703	-2.98568	0.0721773	0.942642	0.974163	-5.07458
ENSG00000165379	ENSG00000165379	LRFN5	leucine rich repeat and fibronectin type III domain containing 5 [Source:HGNC Symbol;Acc:20360]	0.0106363	-0.283367	0.304639	3.84436	0.0720014	0.942781	0.974211	-6.21356
ENSG00000227179	ENSG00000227179	PGCP1	progastricsin (pepsinogen C) pseudogene 1 [Source:HGNC Symbol;Acc:39503]	0.0301921	-0.805478	0.865862	-2.55697	0.0719053	0.942858	0.974211	-5.20944
ENSG00000124915	ENSG00000124915	RP11-467L20.10		0.0166373	-0.444347	0.477621	0.0719997	0.0718289	0.942918	0.974211	-5.74827
ENSG00000133302	ENSG00000133302	ANKRD32	ankyrin repeat domain 32 [Source:HGNC Symbol;Acc:25408]	-0.00969232	-0.278312	0.258928	4.06271	-0.0718111	0.942932	0.974211	-6.22726
ENSG00000058085	ENSG00000058085	LAMC2	laminin, gamma 2 [Source:HGNC Symbol;Acc:6493]	0.020338	-0.543915	0.584591	0.303449	0.0717357	0.942992	0.974211	-5.60806
ENSG00000260879	ENSG00000260879	RP11-483I13.5		0.0770866	-2.06204	2.21622	-3.88275	0.0717205	0.943004	0.974211	-4.82992
ENSG00000109189	ENSG00000109189	USP46	ubiquitin specific peptidase 46 [Source:HGNC Symbol;Acc:20075]	-0.00782479	-0.225025	0.209376	6.11778	-0.0716991	0.943021	0.974211	-6.50493
ENSG00000221986	ENSG00000221986	MYBPHL	myosin binding protein H-like [Source:HGNC Symbol;Acc:30434]	0.0156895	-0.420217	0.451596	0.502948	0.0716335	0.943073	0.974211	-5.65542
ENSG00000271141	ENSG00000271141	RP11-171I2.4		-0.0599067	-1.72506	1.60524	-4.40202	-0.0716019	0.943098	0.974211	-4.91477
ENSG00000249797	ENSG00000249797	CTD-3179P9.1		0.0602547	-1.61546	1.73597	-4.56143	0.0715637	0.943129	0.974211	-4.8998
ENSG00000222035	ENSG00000222035	AC079354.3		-0.0168726	-0.486123	0.452378	0.980617	-0.0715615	0.94313	0.974211	-5.8101
ENSG00000183873	ENSG00000183873	SCN5A	sodium channel, voltage-gated, type V, alpha subunit [Source:HGNC Symbol;Acc:10593]	0.0216422	-0.580679	0.623964	-0.00432139	0.0715114	0.94317	0.974211	-5.4501
ENSG00000177683	ENSG00000177683	THAP5	THAP domain containing 5 [Source:HGNC Symbol;Acc:23188]	0.00713742	-0.191684	0.205958	5.86565	0.0714464	0.943222	0.974211	-6.48521
ENSG00000198417	ENSG00000198417	MT1F	metallothionein 1F [Source:HGNC Symbol;Acc:7398]	-0.0738171	-2.13161	1.98398	-2.71791	-0.0713933	0.943264	0.974211	-4.89492
ENSG00000170043	ENSG00000170043	TRAPPC1	trafficking protein particle complex 1 [Source:HGNC Symbol;Acc:19894]	-0.00972317	-0.28082	0.261373	4.00399	-0.0713815	0.943273	0.974211	-6.14446
ENSG00000142173	ENSG00000142173	COL6A2	collagen, type VI, alpha 2 [Source:HGNC Symbol;Acc:2212]	0.0148738	-0.399939	0.429687	7.16657	0.0713627	0.943288	0.974211	-6.61516
ENSG00000230805	ENSG00000230805	AL132709.1		0.0707472	-1.9047	2.0462	-3.79017	0.0712763	0.943357	0.974243	-4.88483
ENSG00000239219	ENSG00000239219	RP11-379K17.4		0.028598	-0.770569	0.827765	-0.251374	0.0712195	0.943402	0.974245	-5.47127
ENSG00000250546	ENSG00000250546	RP11-8L2.1		0.0396297	-1.06887	1.14813	-2.33278	0.071152	0.943455	0.974245	-5.11935
ENSG00000166266	ENSG00000166266	CUL5	cullin 5 [Source:HGNC Symbol;Acc:2556]	-0.00573957	-0.16633	0.154851	7.03851	-0.0711314	0.943472	0.974245	-6.62844
ENSG00000099849	ENSG00000099849	RASSF7	Ras association (RalGDS/AF-6) domain family (N-terminal) member 7 [Source:HGNC Symbol;Acc:1166]	-0.00991912	-0.28786	0.268022	2.25419	-0.0710267	0.943555	0.974283	-5.87118
ENSG00000121621	ENSG00000121621	KIF18A	kinesin family member 18A [Source:HGNC Symbol;Acc:29441]	0.0161698	-0.437296	0.469636	3.32231	0.0709677	0.943601	0.974283	-6.22096
ENSG00000176495	ENSG00000176495	OR5AN1	olfactory receptor, family 5, subfamily AN, member 1 [Source:HGNC Symbol;Acc:15255]	-0.0414888	-1.20541	1.12243	-3.59678	-0.0709431	0.943621	0.974283	-5.00102
ENSG00000100823	ENSG00000100823	APEX1	APEX nuclease (multifunctional DNA repair enzyme) 1 [Source:HGNC Symbol;Acc:587]	-0.00954626	-0.278234	0.259141	6.17989	-0.0707111	0.943805	0.974434	-6.49557
ENSG00000237651	ENSG00000237651	C2orf74	chromosome 2 open reading frame 74 [Source:HGNC Symbol;Acc:34439]	0.0286558	-0.778859	0.836171	-2.78574	0.0706258	0.943873	0.974466	-5.18154
ENSG00000189136	ENSG00000189136	UBE2Q2P1	ubiquitin-conjugating enzyme E2Q family member 2 pseudogene 1 [Source:HGNC Symbol;Acc:37439]	0.0117866	-0.320929	0.344503	2.79028	0.0705044	0.943969	0.974526	-5.96085
ENSG00000171204	ENSG00000171204	TMEM126B	transmembrane protein 126B [Source:HGNC Symbol;Acc:30883]	0.00668714	-0.182907	0.196281	4.97019	0.0701969	0.944213	0.974739	-6.3885
ENSG00000246067	ENSG00000246067	RAB30-AS1	RAB30 antisense RNA 1 (head to head) [Source:HGNC Symbol;Acc:48672]	0.0094509	-0.259892	0.278794	4.97544	0.0698344	0.944501	0.974975	-6.42714
ENSG00000166582	ENSG00000166582	CENPV	centromere protein V [Source:HGNC Symbol;Acc:29920]	-0.0115492	-0.341405	0.318307	4.57953	-0.0696834	0.94462	0.974975	-6.26833
ENSG00000118508	ENSG00000118508	RAB32	RAB32, member RAS oncogene family [Source:HGNC Symbol;Acc:9772]	-0.0217381	-0.642811	0.599335	-0.253028	-0.0696596	0.944639	0.974975	-5.51413
ENSG00000204257	ENSG00000204257	HLA-DMA	major histocompatibility complex, class II, DM alpha [Source:HGNC Symbol;Acc:4934]	-0.0137889	-0.407971	0.380393	1.49644	-0.0696204	0.94467	0.974975	-5.71906
ENSG00000236326	ENSG00000236326	RP3-486I3.5		-0.0655258	-1.93892	1.80787	-4.09895	-0.0696121	0.944677	0.974975	-4.9015
ENSG00000271959	ENSG00000271959	CTD-3064M3.7		-0.029337	-0.868606	0.809932	-1.40412	-0.0695691	0.944711	0.974975	-5.21873
ENSG00000136960	ENSG00000136960	ENPP2	ectonucleotide pyrophosphatase/phosphodiesterase 2 [Source:HGNC Symbol;Acc:3357]	0.0186443	-0.514822	0.552111	2.42808	0.0695568	0.944721	0.974975	-5.80815
ENSG00000106031	ENSG00000106031	HOXA13	homeobox A13 [Source:HGNC Symbol;Acc:5102]	0.0519828	-1.43759	1.54156	-3.91004	0.0694543	0.944802	0.974975	-4.90203
ENSG00000263958	ENSG00000263958	RP11-676J15.1		0.0265276	-0.734164	0.787219	-1.51428	0.0694052	0.944841	0.974975	-5.32585
ENSG00000023697	ENSG00000023697	DERA	deoxyribose-phosphate aldolase (putative) [Source:HGNC Symbol;Acc:24269]	-0.0154844	-0.459582	0.428613	2.73199	-0.0693934	0.944851	0.974975	-5.95599
ENSG00000265778	ENSG00000265778	RP11-17M16.2		0.0340332	-0.942113	1.01018	-0.246428	0.0693889	0.944854	0.974975	-5.38376
ENSG00000111752	ENSG00000111752	PHC1	polyhomeotic homolog 1 (Drosophila) [Source:HGNC Symbol;Acc:3182]	0.0065989	-0.182917	0.196115	5.40801	0.069299	0.944925	0.974983	-6.40681
ENSG00000120471	ENSG00000120471	TP53AIP1	tumor protein p53 regulated apoptosis inducing protein 1 [Source:HGNC Symbol;Acc:29984]	0.0198952	-0.552361	0.592152	1.33037	0.0691924	0.94501	0.974983	-5.87771
ENSG00000173757	ENSG00000173757	STAT5B	signal transducer and activator of transcription 5B [Source:HGNC Symbol;Acc:11367]	-0.00793453	-0.236225	0.220356	5.53153	-0.0691727	0.945026	0.974983	-6.43884
ENSG00000269220	ENSG00000269220	LINC00528	long intergenic non-protein coding RNA 528 [Source:HGNC Symbol;Acc:26875]	-0.0810771	-2.41454	2.25239	-4.95518	-0.0691511	0.945043	0.974983	-4.78204
ENSG00000183647	ENSG00000183647	ZNF530	zinc finger protein 530 [Source:HGNC Symbol;Acc:29297]	0.00804393	-0.223532	0.23962	2.68434	0.0691316	0.945058	0.974983	-5.99111
ENSG00000182004	ENSG00000182004	SNRPE	small nuclear ribonucleoprotein polypeptide E [Source:HGNC Symbol;Acc:11161]	0.00605169	-0.168264	0.180367	5.18845	0.0690942	0.945088	0.974983	-6.39134
ENSG00000173065	ENSG00000173065	FAM222B	family with sequence similarity 222, member B [Source:HGNC Symbol;Acc:25563]	0.0063777	-0.178246	0.191001	5.64738	0.0687511	0.94536	0.975177	-6.43211
ENSG00000227289	ENSG00000227289	HSFY3P	heat shock transcription factor, Y-linked 3, pseudogene [Source:HGNC Symbol;Acc:37119]	-0.0475361	-1.42445	1.32938	-3.72322	-0.0687098	0.945393	0.975177	-4.99912
ENSG00000152936	ENSG00000152936	IFLTD1	intermediate filament tail domain containing 1 [Source:HGNC Symbol;Acc:26683]	0.0311889	-0.872731	0.935109	-1.92865	0.0686708	0.945424	0.975177	-5.23556
ENSG00000166250	ENSG00000166250	CLMP	CXADR-like membrane protein [Source:HGNC Symbol;Acc:24039]	-0.0273516	-0.820985	0.766282	2.07366	-0.0685907	0.945487	0.975177	-5.80069
ENSG00000259424	ENSG00000259424	RP11-35O15.1		0.0341369	-0.956479	1.02475	-2.09606	0.0685836	0.945493	0.975177	-5.10169
ENSG00000184809	ENSG00000184809	C21orf88	chromosome 21 open reading frame 88 [Source:HGNC Symbol;Acc:16424]	-0.0185762	-0.557964	0.520812	1.38046	-0.068542	0.945526	0.975177	-5.70405
ENSG00000254838	ENSG00000254838	GVINP1	GTPase, very large interferon inducible pseudogene 1 [Source:HGNC Symbol;Acc:25813]	-0.0255647	-0.768348	0.717219	0.00418863	-0.0684983	0.945561	0.975177	-5.50021
ENSG00000238137	ENSG00000238137	ARPC3P2	actin related protein 2/3 complex, subunit 3 pseudogene 2 [Source:HGNC Symbol;Acc:39431]	-0.0587892	-1.76741	1.64983	-4.21467	-0.0684785	0.945577	0.975177	-4.96092
ENSG00000258473	ENSG00000258473	RP11-7F17.4		-0.0417442	-1.25944	1.17596	-3.4475	-0.0682272	0.945776	0.975229	-4.95101
ENSG00000123496	ENSG00000123496	IL13RA2	interleukin 13 receptor, alpha 2 [Source:HGNC Symbol;Acc:5975]	-0.0377344	-1.13909	1.06362	-0.252575	-0.0681889	0.945806	0.975229	-5.47146
ENSG00000178385	ENSG00000178385	PLEKHM3	pleckstrin homology domain containing, family M, member 3 [Source:HGNC Symbol;Acc:34006]	0.00924968	-0.261046	0.279545	5.77845	0.0681067	0.945872	0.975229	-6.46236
ENSG00000261505	ENSG00000261505	LA16c-358B7.3		0.043035	-1.21502	1.30109	-1.28686	0.0680808	0.945892	0.975229	-5.36626
ENSG00000152785	ENSG00000152785	BMP3	bone morphogenetic protein 3 [Source:HGNC Symbol;Acc:1070]	-0.0303142	-0.916628	0.855999	-1.50447	-0.0680706	0.9459	0.975229	-5.31722
ENSG00000152763	ENSG00000152763	WDR78	WD repeat domain 78 [Source:HGNC Symbol;Acc:26252]	0.0182433	-0.515188	0.551675	4.92089	0.0680652	0.945904	0.975229	-6.36875
ENSG00000115271	ENSG00000115271	GCA	grancalcin, EF-hand calcium binding protein [Source:HGNC Symbol;Acc:15990]	-0.0149768	-0.453101	0.423148	2.42112	-0.0680337	0.945929	0.975229	-5.80853
ENSG00000101955	ENSG00000101955	SRPX	sushi-repeat containing protein, X-linked [Source:HGNC Symbol;Acc:11309]	0.0235127	-0.664772	0.711798	1.65894	0.0679885	0.945965	0.975229	-5.67324
ENSG00000241359	ENSG00000241359	SYNPR-AS1	SYNPR antisense RNA 1 [Source:HGNC Symbol;Acc:40774]	-0.0370316	-1.12226	1.0482	-3.83937	-0.0679128	0.946025	0.975229	-5.00163
ENSG00000144488	ENSG00000144488	ESPNL	espin-like [Source:HGNC Symbol;Acc:27937]	-0.0246485	-0.747054	0.697757	1.43313	-0.0679064	0.94603	0.975229	-5.80998
ENSG00000250156	ENSG00000250156	CTC-498M16.2		-0.0396961	-1.20332	1.12392	-1.09669	-0.0678952	0.946039	0.975229	-5.32213
ENSG00000265083	ENSG00000265083	MIR3691	microRNA 3691 [Source:HGNC Symbol;Acc:38909]	0.0482889	-1.36951	1.46609	-3.84816	0.067785	0.946127	0.97528	-4.94217
ENSG00000159166	ENSG00000159166	LAD1	ladinin 1 [Source:HGNC Symbol;Acc:6472]	0.060228	-1.71478	1.83524	-4.47321	0.0675304	0.946329	0.97545	-4.92302
ENSG00000272338	ENSG00000272338	RP11-722E23.2		-0.0206372	-0.630222	0.588947	-0.480512	-0.0673781	0.94645	0.975535	-5.34686
ENSG00000238961	ENSG00000238961	SNORA47	small nucleolar RNA, H/ACA box 47 [Source:HGNC Symbol;Acc:32640]	0.0394254	-1.12655	1.2054	-3.13345	0.0672961	0.946515	0.975552	-4.89954
ENSG00000237846	ENSG00000237846	RP11-216M21.1		0.0498292	-1.42455	1.52421	-4.72777	0.0672631	0.946541	0.975552	-4.90117
ENSG00000255670	ENSG00000255670	RP11-253I19.3		-0.0195607	-0.598994	0.559872	-0.789083	-0.0671867	0.946602	0.975576	-5.31926
ENSG00000146205	ENSG00000146205	ANO7	anoctamin 7 [Source:HGNC Symbol;Acc:31677]	-0.0181068	-0.555484	0.519271	0.673458	-0.06706	0.946702	0.975634	-5.57293
ENSG00000265185	ENSG00000265185	SNORD3B-1	small nucleolar RNA, C/D box 3B-1 [Source:HGNC Symbol;Acc:10168]	0.0259218	-0.743844	0.795688	-0.597279	0.0670205	0.946733	0.975634	-5.36611
ENSG00000173557	ENSG00000173557	C2orf70	chromosome 2 open reading frame 70 [Source:HGNC Symbol;Acc:27938]	0.0403358	-1.15908	1.23975	-2.06336	0.0669303	0.946805	0.975669	-5.05663
ENSG00000259708	ENSG00000259708	RP11-762H8.3		0.03688	-1.0609	1.13466	-3.43862	0.0668616	0.94686	0.975687	-5.05211
ENSG00000264695	ENSG00000264695	RP11-178F10.2		0.0420838	-1.21254	1.29671	-3.59163	0.0667579	0.946942	0.975721	-5.03346
ENSG00000154102	ENSG00000154102	C16orf74	chromosome 16 open reading frame 74 [Source:HGNC Symbol;Acc:23362]	-0.023035	-0.710111	0.664041	-0.509841	-0.0667244	0.946968	0.975721	-5.38149
ENSG00000249375	ENSG00000249375	RP11-1136L8.1		-0.0459152	-1.41971	1.32788	-3.2426	-0.0665176	0.947133	0.975852	-5.01662
ENSG00000165215	ENSG00000165215	CLDN3	claudin 3 [Source:HGNC Symbol;Acc:2045]	0.0303353	-0.879747	0.940418	-1.41473	0.0663391	0.947274	0.975883	-5.28183
ENSG00000197085	ENSG00000197085	NPSR1-AS1	NPSR1 antisense RNA 1 [Source:HGNC Symbol;Acc:22128]	-0.0428957	-1.3304	1.2446	-3.84075	-0.0663084	0.947299	0.975883	-4.98846
ENSG00000111325	ENSG00000111325	OGFOD2	2-oxoglutarate and iron-dependent oxygenase domain containing 2 [Source:HGNC Symbol;Acc:25823]	-0.0116367	-0.361052	0.337779	1.29254	-0.0662812	0.94732	0.975883	-5.69957
ENSG00000256189	ENSG00000256189	RP11-167N4.5		-0.0418446	-1.29849	1.2148	-2.58257	-0.0662718	0.947328	0.975883	-5.08442
ENSG00000182870	ENSG00000182870	GALNT9	UDP-N-acetyl-alpha-D-galactosamine:polypeptide N-acetylgalactosaminyltransferase 9 (GalNAc-T9) [Source:HGNC Symbol;Acc:4131]	-0.0305144	-0.947612	0.886583	-0.523542	-0.0662202	0.947369	0.975883	-5.34047
ENSG00000121351	ENSG00000121351	IAPP	islet amyloid polypeptide [Source:HGNC Symbol;Acc:5329]	0.0260785	-0.757997	0.810154	-2.67594	0.0661952	0.947388	0.975883	-5.34801
ENSG00000267340	ENSG00000267340	RP11-242D8.3		0.0198724	-0.579546	0.61929	-0.872381	0.0659816	0.947558	0.976019	-5.2604
ENSG00000225988	ENSG00000225988	RP5-1119D9.4		-0.0578702	-1.80899	1.69325	-4.12567	-0.0657718	0.947724	0.976101	-4.92266
ENSG00000258483	ENSG00000258483	AC144835.1		-0.0632102	-1.9768	1.85038	-5.48567	-0.0657415	0.947749	0.976101	-4.80503
ENSG00000243795	ENSG00000243795	RP11-572M11.3		-0.0678138	-2.12458	1.98895	-5.37194	-0.0656199	0.947845	0.976101	-4.77436
ENSG00000065809	ENSG00000065809	FAM107B	family with sequence similarity 107, member B [Source:HGNC Symbol;Acc:23726]	-0.0126201	-0.395547	0.370307	4.46181	-0.0655918	0.947867	0.976101	-6.23303
ENSG00000267096	ENSG00000267096	CTD-2537I9.13		0.0492412	-1.44566	1.54414	-3.53733	0.0655569	0.947895	0.976101	-5.0144
ENSG00000136720	ENSG00000136720	HS6ST1	heparan sulfate 6-O-sulfotransferase 1 [Source:HGNC Symbol;Acc:5201]	0.011312	-0.332544	0.355168	6.81744	0.0654733	0.947961	0.976101	-6.54795
ENSG00000091704	ENSG00000091704	CPA1	carboxypeptidase A1 (pancreatic) [Source:HGNC Symbol;Acc:2296]	-0.0511612	-1.60837	1.50605	-3.74531	-0.0653877	0.948029	0.976101	-4.97714
ENSG00000236991	ENSG00000236991	RP11-383C5.7		-0.0324008	-1.01892	0.954119	-2.64104	-0.065366	0.948047	0.976101	-5.15367
ENSG00000121898	ENSG00000121898	CPXM2	carboxypeptidase X (M14 family), member 2 [Source:HGNC Symbol;Acc:26977]	-0.0689578	-2.16941	2.03149	-2.62881	-0.0653391	0.948068	0.976101	-4.99443
ENSG00000133247	ENSG00000133247	SUV420H2	suppressor of variegation 4-20 homolog 2 (Drosophila) [Source:HGNC Symbol;Acc:28405]	0.0154318	-0.454704	0.485568	4.22972	0.0653272	0.948077	0.976101	-6.24365
ENSG00000269388	ENSG00000269388	AC018755.16		-0.0253492	-0.797856	0.747158	-0.0924554	-0.0653076	0.948093	0.976101	-5.31809
ENSG00000107829	ENSG00000107829	FBXW4	F-box and WD repeat domain containing 4 [Source:HGNC Symbol;Acc:10847]	-0.0273361	-0.860739	0.806067	0.396671	-0.0652805	0.948114	0.976101	-5.61106
ENSG00000019485	ENSG00000019485	PRDM11	PR domain containing 11 [Source:HGNC Symbol;Acc:13996]	0.00915826	-0.270118	0.288434	5.23384	0.0652651	0.948127	0.976101	-6.3977
ENSG00000241889	ENSG00000241889	RP11-435F17.3		0.0583348	-1.72235	1.83902	-3.82546	0.0651992	0.948179	0.976111	-4.8881
ENSG00000121851	ENSG00000121851	POLR3GL	polymerase (RNA) III (DNA directed) polypeptide G (32kD)-like [Source:HGNC Symbol;Acc:28466]	-0.0141401	-0.44632	0.41804	2.56549	-0.0651162	0.948245	0.976111	-5.89182
ENSG00000108187	ENSG00000108187	PBLD	phenazine biosynthesis-like protein domain containing [Source:HGNC Symbol;Acc:23301]	-0.00883658	-0.279114	0.261441	3.09465	-0.0650694	0.948282	0.976111	-6.02471
ENSG00000168314	ENSG00000168314	MOBP	myelin-associated oligodendrocyte basic protein [Source:HGNC Symbol;Acc:7189]	0.013491	-0.399188	0.42617	2.24185	0.065063	0.948287	0.976111	-6.19127
ENSG00000122512	ENSG00000122512	PMS2	PMS2 postmeiotic segregation increased 2 (S. cerevisiae) [Source:HGNC Symbol;Acc:9122]	-0.00557695	-0.176883	0.165729	5.19176	-0.0647928	0.948501	0.976294	-6.40868
ENSG00000105289	ENSG00000105289	TJP3	tight junction protein 3 [Source:HGNC Symbol;Acc:11829]	-0.0608705	-1.93539	1.81365	-4.62376	-0.0646276	0.948633	0.97639	-4.8616
ENSG00000259415	ENSG00000259415	RP11-7M10.2		-0.0252608	-0.806217	0.755696	-1.79409	-0.0643758	0.948832	0.976557	-5.15323
ENSG00000124608	ENSG00000124608	AARS2	alanyl-tRNA synthetase 2, mitochondrial [Source:HGNC Symbol;Acc:21022]	-0.0087722	-0.280372	0.262828	4.32825	-0.0642807	0.948908	0.976596	-6.23711
ENSG00000271387	ENSG00000271387	RP11-382D12.2		-0.0298896	-0.956078	0.896298	-1.31605	-0.0642277	0.94895	0.9766	-5.19148
ENSG00000207789	ENSG00000207789	MIR26A2	microRNA 26a-2 [Source:HGNC Symbol;Acc:31611]	-0.0236454	-0.758606	0.711316	-2.02813	-0.0640302	0.949107	0.97666	-5.12357
ENSG00000267101	ENSG00000267101	RP11-846C15.2		0.0305364	-0.918645	0.979718	-3.30109	0.064028	0.949108	0.97666	-5.12374
ENSG00000163630	ENSG00000163630	SYNPR	synaptoporin [Source:HGNC Symbol;Acc:16507]	0.0270681	-0.814507	0.868643	-0.242087	0.0640127	0.949121	0.97666	-5.40731
ENSG00000268205	ENSG00000268205	CTC-444N24.11		0.00718463	-0.216569	0.230938	7.01882	0.0639051	0.949206	0.976672	-6.6359
ENSG00000223695	ENSG00000223695	RP4-633O19__A.1		-0.0341843	-1.09931	1.03094	-2.34824	-0.0638743	0.94923	0.976672	-5.05475
ENSG00000188763	ENSG00000188763	FZD9	frizzled family receptor 9 [Source:HGNC Symbol;Acc:4047]	-0.0206561	-0.664752	0.62344	1.37734	-0.0638262	0.949269	0.976672	-5.64515
ENSG00000204267	ENSG00000204267	TAP2	transporter 2, ATP-binding cassette, sub-family B (MDR/TAP) [Source:HGNC Symbol;Acc:44]	0.0128668	-0.388458	0.414192	2.5049	0.0638082	0.949283	0.976672	-5.95948
ENSG00000130005	ENSG00000130005	GAMT	guanidinoacetate N-methyltransferase [Source:HGNC Symbol;Acc:4136]	-0.0120029	-0.387536	0.36353	3.8331	-0.0636123	0.949438	0.976776	-6.09062
ENSG00000226510	ENSG00000226510	UPK1A-AS1	UPK1A antisense RNA 1 [Source:HGNC Symbol;Acc:40603]	-0.0498144	-1.60989	1.51026	-4.09984	-0.0635494	0.949488	0.976776	-4.87571
ENSG00000228801	ENSG00000228801	RP11-110G21.1		-0.009035	-0.292039	0.273969	2.59823	-0.0635385	0.949497	0.976776	-5.94455
ENSG00000249141	ENSG00000249141	RP11-514O12.4		0.0360633	-1.09507	1.1672	-3.53985	0.0634529	0.949565	0.976781	-4.97263
ENSG00000208009	ENSG00000208009	MIR130A	microRNA 130a [Source:HGNC Symbol;Acc:31514]	-0.0283122	-0.916558	0.859933	-2.33811	-0.063437	0.949578	0.976781	-5.00919
ENSG00000184619	ENSG00000184619	KRBA2	KRAB-A domain containing 2 [Source:HGNC Symbol;Acc:26989]	-0.00994681	-0.32303	0.303136	1.55043	-0.0632305	0.949742	0.976911	-5.69764
ENSG00000156469	ENSG00000156469	MTERFD1	MTERF domain containing 1 [Source:HGNC Symbol;Acc:24258]	0.0081999	-0.250567	0.266967	3.04162	0.0630668	0.949871	0.977006	-6.00031
ENSG00000100916	ENSG00000100916	BRMS1L	breast cancer metastasis-suppressor 1-like [Source:HGNC Symbol;Acc:20512]	0.0130804	-0.401058	0.427219	4.36059	0.0628604	0.950035	0.97711	-6.25501
ENSG00000224520	ENSG00000224520	KRT8P45	keratin 8 pseudogene 45 [Source:HGNC Symbol;Acc:39879]	0.0492722	-1.51164	1.61019	-4.36739	0.0628238	0.950064	0.97711	-4.89649
ENSG00000128739	ENSG00000128739	SNRPN	small nuclear ribonucleoprotein polypeptide N [Source:HGNC Symbol;Acc:11164]	0.00424391	-0.130258	0.138746	5.2622	0.0627972	0.950085	0.97711	-6.40043
ENSG00000233937	ENSG00000233937	CTC-338M12.4		0.00643258	-0.197895	0.21076	3.32179	0.0626556	0.950198	0.977172	-6.06299
ENSG00000119042	ENSG00000119042	SATB2	SATB homeobox 2 [Source:HGNC Symbol;Acc:21637]	-0.0128285	-0.420507	0.39485	5.24596	-0.0626266	0.950221	0.977172	-6.39243
ENSG00000264655	ENSG00000264655	CTD-2267D19.4		0.0231096	-0.712945	0.759164	-1.26946	0.0624861	0.950332	0.977216	-5.30411
ENSG00000261789	ENSG00000261789	RP11-709D24.5		0.0380311	-1.17344	1.2495	-3.36915	0.0624782	0.950339	0.977216	-5.11223
ENSG00000103710	ENSG00000103710	RASL12	RAS-like, family 12 [Source:HGNC Symbol;Acc:30289]	-0.0174919	-0.576025	0.541041	1.93273	-0.062329	0.950457	0.977299	-6.13467
ENSG00000100344	ENSG00000100344	PNPLA3	patatin-like phospholipase domain containing 3 [Source:HGNC Symbol;Acc:18590]	-0.0145697	-0.480635	0.451495	3.00651	-0.0622168	0.950546	0.977343	-5.97529
ENSG00000176641	ENSG00000176641	RNF152	ring finger protein 152 [Source:HGNC Symbol;Acc:26811]	-0.0114563	-0.378147	0.355234	5.56213	-0.0621797	0.950576	0.977343	-6.38493
ENSG00000232529	ENSG00000232529	RP1-257I9.2		-0.0572019	-1.89604	1.78164	-4.71356	-0.0619111	0.950789	0.977524	-4.8153
ENSG00000121879	ENSG00000121879	PIK3CA	phosphatidylinositol-4,5-bisphosphate 3-kinase, catalytic subunit alpha [Source:HGNC Symbol;Acc:8975]	-0.00455047	-0.151372	0.142272	6.88908	-0.0616832	0.95097	0.977671	-6.61009
ENSG00000249961	ENSG00000249961	CCDC79	coiled-coil domain containing 79 [Source:HGNC Symbol;Acc:26675]	-0.0208802	-0.697166	0.655405	-1.50956	-0.0614477	0.951157	0.977808	-5.27566
ENSG00000069482	ENSG00000069482	GAL	galanin/GMAP prepropeptide [Source:HGNC Symbol;Acc:4114]	-0.0224303	-0.749241	0.70438	-0.184986	-0.061421	0.951178	0.977808	-5.55021
ENSG00000183239	ENSG00000183239	RP5-1120P11.4		-0.0193541	-0.649051	0.610343	-1.70092	-0.0611708	0.951377	0.977964	-5.24878
ENSG00000225807	ENSG00000225807	RP11-44M6.1		0.0130863	-0.412934	0.439106	0.0270679	0.0611346	0.951405	0.977964	-5.64178
ENSG00000129667	ENSG00000129667	RHBDF2	rhomboid 5 homolog 2 (Drosophila) [Source:HGNC Symbol;Acc:20788]	0.0205774	-0.649832	0.690987	1.68219	0.0610876	0.951443	0.977964	-5.84217
ENSG00000247324	ENSG00000247324	RP11-510M2.2		-0.0267617	-0.899526	0.846003	-1.20399	-0.0610264	0.951491	0.977969	-5.21616
ENSG00000143450	ENSG00000143450	OAZ3	ornithine decarboxylase antizyme 3 [Source:HGNC Symbol;Acc:8097]	0.0154404	-0.488441	0.519322	0.345653	0.0609861	0.951523	0.977969	-5.5749
ENSG00000236924	ENSG00000236924	RP11-390F4.6		-0.0254532	-0.857232	0.806325	-1.05613	-0.0609026	0.951589	0.977977	-5.22541
ENSG00000256150	ENSG00000256150	RP11-885B4.1		-0.0199042	-0.671408	0.6316	-1.58943	-0.0608035	0.951668	0.977977	-5.2673
ENSG00000253190	ENSG00000253190	AC084082.3		-0.0324716	-1.09555	1.0306	-2.45997	-0.0607912	0.951678	0.977977	-5.0796
ENSG00000203356	ENSG00000203356	RP11-296A18.3		0.0335003	-1.06335	1.13035	-2.23759	0.060786	0.951682	0.977977	-5.16085
ENSG00000268598	ENSG00000268598	VN1R80P	vomeronasal 1 receptor 80 pseudogene [Source:HGNC Symbol;Acc:37329]	-0.0280168	-0.948344	0.892311	-1.99346	-0.0605868	0.95184	0.978059	-5.16949
ENSG00000171206	ENSG00000171206	TRIM8	tripartite motif containing 8 [Source:HGNC Symbol;Acc:15579]	-0.00901587	-0.305468	0.287437	6.22508	-0.0605278	0.951887	0.978059	-6.50312
ENSG00000232295	ENSG00000232295	RP11-154D6.1		-0.0252248	-0.854682	0.804232	0.818865	-0.0605252	0.951889	0.978059	-5.81885
ENSG00000048545	ENSG00000048545	GUCA1A	guanylate cyclase activator 1A (retina) [Source:HGNC Symbol;Acc:4678]	-0.0370272	-1.25517	1.18112	-1.71358	-0.0604957	0.951913	0.978059	-5.01463
ENSG00000111199	ENSG00000111199	TRPV4	transient receptor potential cation channel, subfamily V, member 4 [Source:HGNC Symbol;Acc:18083]	-0.0239884	-0.813973	0.765996	-0.121243	-0.0604344	0.951961	0.978064	-5.58039
ENSG00000271787	ENSG00000271787	RP11-254F7.3		-0.054276	-1.84285	1.7343	-3.96103	-0.0603953	0.951992	0.978064	-4.90915
ENSG00000226851	ENSG00000226851	AC004112.4		0.037219	-1.1909	1.26533	-3.41509	0.0603153	0.952056	0.97809	-5.01811
ENSG00000165511	ENSG00000165511	C10orf25	chromosome 10 open reading frame 25 [Source:HGNC Symbol;Acc:23509]	-0.0118316	-0.402703	0.37904	1.76255	-0.0602437	0.952113	0.97811	-5.73738
ENSG00000186976	ENSG00000186976	EFCAB6	EF-hand calcium binding domain 6 [Source:HGNC Symbol;Acc:24204]	-0.0161175	-0.552655	0.52042	3.96572	-0.059786	0.952476	0.978445	-6.26082
ENSG00000196646	ENSG00000196646	ZNF136	zinc finger protein 136 [Source:HGNC Symbol;Acc:12920]	-0.00506795	-0.174707	0.164571	5.21421	-0.0594579	0.952736	0.978674	-6.42064
ENSG00000163625	ENSG00000163625	WDFY3	WD repeat and FYVE domain containing 3 [Source:HGNC Symbol;Acc:20751]	-0.00339681	-0.117265	0.110471	9.0077	-0.0593704	0.952806	0.978706	-6.82061
ENSG00000133812	ENSG00000133812	SBF2	SET binding factor 2 [Source:HGNC Symbol;Acc:2135]	-0.00511713	-0.177143	0.166908	7.3558	-0.0592019	0.95294	0.978776	-6.63838
ENSG00000268983	ENSG00000268983	AC005253.4		-0.0422877	-1.46436	1.37979	-3.88828	-0.0591825	0.952955	0.978776	-4.93496
ENSG00000136535	ENSG00000136535	TBR1	T-box, brain, 1 [Source:HGNC Symbol;Acc:11590]	-0.0120172	-0.416419	0.392385	3.23423	-0.0591414	0.952988	0.978776	-5.99955
ENSG00000168785	ENSG00000168785	TSPAN5	tetraspanin 5 [Source:HGNC Symbol;Acc:17753]	0.0061571	-0.201333	0.213647	6.23118	0.0590584	0.953054	0.978776	-6.50572
ENSG00000145860	ENSG00000145860	RNF145	ring finger protein 145 [Source:HGNC Symbol;Acc:20853]	0.00624238	-0.204159	0.216644	6.98399	0.0590477	0.953062	0.978776	-6.59501
ENSG00000164576	ENSG00000164576	SAP30L	SAP30-like [Source:HGNC Symbol;Acc:25663]	0.0110649	-0.362344	0.384474	5.49589	0.0589746	0.95312	0.978776	-6.42545
ENSG00000233484	ENSG00000233484	RP11-74B21.1		-0.0550689	-1.91421	1.80407	-4.98458	-0.0589518	0.953138	0.978776	-4.8116
ENSG00000145246	ENSG00000145246	ATP10D	ATPase, class V, type 10D [Source:HGNC Symbol;Acc:13549]	0.0108242	-0.355199	0.376848	2.34234	0.0588558	0.953215	0.978816	-5.80182
ENSG00000149633	ENSG00000149633	KIAA1755	KIAA1755 [Source:HGNC Symbol;Acc:29372]	0.0630969	-2.07429	2.20049	-4.07911	0.0587525	0.953297	0.978862	-4.79511
ENSG00000267852	ENSG00000267852	CTB-133G6.2		-0.0259296	-0.905532	0.853672	-2.07883	-0.0586695	0.953362	0.978891	-5.09209
ENSG00000254401	ENSG00000254401	RP11-179A10.1		0.0524832	-1.7312	1.83616	-4.12985	0.0585605	0.953449	0.978941	-4.89533
ENSG00000256576	ENSG00000256576	RP13-977J11.2		0.0172524	-0.570541	0.605045	-0.676116	0.0584152	0.953564	0.978992	-5.32482
ENSG00000254905	ENSG00000254905	RP11-712L6.7		-0.0203715	-0.714795	0.674052	-1.27748	-0.0583848	0.953588	0.978992	-5.21726
ENSG00000201882	ENSG00000201882	snoU2-30	Small nucleolar RNA U2-30 [Source:RFAM;Acc:RF00493]	-0.0307085	-1.07916	1.01774	-3.14856	-0.0582924	0.953662	0.978992	-5.00233
ENSG00000103591	ENSG00000103591	AAGAB	alpha- and gamma-adaptin binding protein [Source:HGNC Symbol;Acc:25662]	0.00448219	-0.148614	0.157578	5.5549	0.0582679	0.953681	0.978992	-6.44691
ENSG00000114626	ENSG00000114626	ABTB1	ankyrin repeat and BTB (POZ) domain containing 1 [Source:HGNC Symbol;Acc:18275]	0.00851841	-0.282482	0.299518	3.00749	0.0582596	0.953688	0.978992	-6.0601
ENSG00000189316	ENSG00000189316	RP11-797H7.5		0.0286182	-0.9503	1.00754	-1.98337	0.0581832	0.953749	0.979007	-5.15711
ENSG00000105821	ENSG00000105821	DNAJC2	DnaJ (Hsp40) homolog, subfamily C, member 2 [Source:HGNC Symbol;Acc:13192]	0.00566482	-0.188399	0.199729	5.33401	0.0580955	0.953818	0.979007	-6.44867
ENSG00000264964	ENSG00000264964	RP11-888D10.3		0.0239429	-0.797042	0.844928	-1.48045	0.0580421	0.953861	0.979007	-5.24739
ENSG00000254489	ENSG00000254489	RP5-1024C24.1		0.0389915	-1.29812	1.3761	-3.46232	0.058037	0.953865	0.979007	-5.0339
ENSG00000136205	ENSG00000136205	TNS3	tensin 3 [Source:HGNC Symbol;Acc:21616]	0.0130738	-0.435511	0.461658	4.77213	0.0580041	0.953891	0.979007	-6.29263
ENSG00000213376	ENSG00000213376	GAPDHP71	glyceraldehyde-3-phosphate dehydrogenase pseudogene 71 [Source:HGNC Symbol;Acc:4149]	0.0477932	-1.59869	1.69428	-4.62172	0.0577711	0.954076	0.979132	-4.91772
ENSG00000207725	ENSG00000207725	MIR222	microRNA 222 [Source:HGNC Symbol;Acc:31602]	0.0377974	-1.26466	1.34026	-4.31664	0.0577562	0.954088	0.979132	-4.93766
ENSG00000182326	ENSG00000182326	C1S	complement component 1, s subcomponent [Source:HGNC Symbol;Acc:1247]	-0.0147749	-0.524819	0.495269	4.18855	-0.0576526	0.95417	0.979166	-6.29461
ENSG00000100439	ENSG00000100439	ABHD4	abhydrolase domain containing 4 [Source:HGNC Symbol;Acc:20154]	0.00880815	-0.295658	0.313274	4.67485	0.0575769	0.95423	0.979166	-6.26311
ENSG00000182732	ENSG00000182732	RGS6	regulator of G-protein signaling 6 [Source:HGNC Symbol;Acc:10002]	-0.0206394	-0.734131	0.692852	1.33182	-0.0575719	0.954234	0.979166	-5.67375
ENSG00000110852	ENSG00000110852	CLEC2B	C-type lectin domain family 2, member B [Source:HGNC Symbol;Acc:2053]	0.0274239	-0.921894	0.976741	-1.51543	0.0574935	0.954296	0.979191	-5.28744
ENSG00000162396	ENSG00000162396	PARS2	prolyl-tRNA synthetase 2, mitochondrial (putative) [Source:HGNC Symbol;Acc:30563]	-0.00865747	-0.309316	0.292001	2.5077	-0.0573086	0.954443	0.979303	-5.90851
ENSG00000184508	ENSG00000184508	HDDC3	HD domain containing 3 [Source:HGNC Symbol;Acc:30522]	0.0112566	-0.380527	0.40304	2.3026	0.0571827	0.954543	0.979367	-5.82237
ENSG00000261468	ENSG00000261468	RP11-1024P17.1		-0.0527821	-1.89972	1.79416	-3.66893	-0.0568768	0.954786	0.97954	-4.95029
ENSG00000084234	ENSG00000084234	APLP2	amyloid beta (A4) precursor-like protein 2 [Source:HGNC Symbol;Acc:598]	-0.0060894	-0.219174	0.206995	8.37302	-0.0568754	0.954787	0.97954	-6.72396
ENSG00000170677	ENSG00000170677	SOCS6	suppressor of cytokine signaling 6 [Source:HGNC Symbol;Acc:16833]	0.00576959	-0.196322	0.207861	5.72832	0.0568197	0.954831	0.979546	-6.46554
ENSG00000145020	ENSG00000145020	AMT	aminomethyltransferase [Source:HGNC Symbol;Acc:473]	0.0267198	-0.910793	0.964232	-1.89774	0.0567228	0.954908	0.979586	-5.1326
ENSG00000042062	ENSG00000042062	FAM65C	family with sequence similarity 65, member C [Source:HGNC Symbol;Acc:16168]	-0.0118086	-0.426807	0.40319	1.57923	-0.0566308	0.954981	0.979623	-5.68741
ENSG00000258871	ENSG00000258871	RP3-514A23.2		-0.0156365	-0.566966	0.535693	-0.126137	-0.0564456	0.955128	0.979674	-5.56926
ENSG00000198633	ENSG00000198633	ZNF534	zinc finger protein 534 [Source:HGNC Symbol;Acc:26337]	-0.0101413	-0.36773	0.347448	0.746338	-0.0564434	0.95513	0.979674	-5.70507
ENSG00000228868	ENSG00000228868	MYLKP1	myosin light chain kinase pseudogene 1 [Source:HGNC Symbol;Acc:7591]	0.0504448	-1.72882	1.82971	-4.36712	0.0564259	0.955144	0.979674	-4.91421
ENSG00000164291	ENSG00000164291	ARSK	arylsulfatase family, member K [Source:HGNC Symbol;Acc:25239]	0.00863263	-0.296437	0.313702	3.2261	0.0563178	0.95523	0.979723	-6.03939
ENSG00000234183	ENSG00000234183	AC004854.4		0.0195526	-0.674733	0.713838	-1.18586	0.0560491	0.955443	0.979903	-5.35445
ENSG00000173540	ENSG00000173540	GMPPB	GDP-mannose pyrophosphorylase B [Source:HGNC Symbol;Acc:22932]	0.0146614	-0.507686	0.537009	4.73011	0.0558622	0.955592	0.979978	-6.30637
ENSG00000182722	ENSG00000182722	SEPHS1P1	selenophosphate synthetase 1 pseudogene 1 [Source:HGNC Symbol;Acc:42161]	-0.0670471	-2.45689	2.32279	-3.79628	-0.0558358	0.955613	0.979978	-4.84413
ENSG00000250848	ENSG00000250848	CTD-2083E4.5		0.0465041	-1.61175	1.70476	-3.31923	0.0558139	0.95563	0.979978	-4.95561
ENSG00000237026	ENSG00000237026	RP11-328P23.2		-0.0473289	-1.73859	1.64393	-5.15947	-0.0556952	0.955724	0.979992	-4.79566
ENSG00000116194	ENSG00000116194	ANGPTL1	angiopoietin-like 1 [Source:HGNC Symbol;Acc:489]	-0.0218071	-0.801281	0.757667	-0.518008	-0.0556798	0.955736	0.979992	-5.26265
ENSG00000088053	ENSG00000088053	GP6	glycoprotein VI (platelet) [Source:HGNC Symbol;Acc:14388]	-0.0136981	-0.503543	0.476146	0.352112	-0.0556551	0.955756	0.979992	-5.66001
ENSG00000166971	ENSG00000166971	AKTIP	AKT interacting protein [Source:HGNC Symbol;Acc:16710]	-0.0053154	-0.196087	0.185456	4.6327	-0.0554528	0.955917	0.980087	-6.29796
ENSG00000122432	ENSG00000122432	SPATA1	spermatogenesis associated 1 [Source:HGNC Symbol;Acc:14682]	0.0203308	-0.709479	0.750141	-1.02648	0.0554429	0.955925	0.980087	-5.28659
ENSG00000261136	ENSG00000261136	RP11-37C7.3		-0.0167934	-0.620545	0.586958	0.72425	-0.0553581	0.955992	0.980117	-5.53638
ENSG00000007001	ENSG00000007001	UPP2	uridine phosphorylase 2 [Source:HGNC Symbol;Acc:23061]	-0.0151117	-0.559289	0.529065	-1.44635	-0.0552682	0.956063	0.980121	-5.45859
ENSG00000163975	ENSG00000163975	MFI2	antigen p97 (melanoma associated) identified by monoclonal antibodies 133.2 and 96.5 [Source:HGNC Symbol;Acc:7037]	-0.0128704	-0.476416	0.450675	2.15289	-0.055259	0.956071	0.980121	-5.79707
ENSG00000105559	ENSG00000105559	PLEKHA4	pleckstrin homology domain containing, family A (phosphoinositide binding specific) member 4 [Source:HGNC Symbol;Acc:14339]	-0.0139956	-0.519317	0.491326	4.37209	-0.0551221	0.956179	0.980175	-6.27115
ENSG00000269947	ENSG00000269947	RP11-849F2.9		0.0111876	-0.392929	0.415304	0.57125	0.0550976	0.956199	0.980175	-5.65916
ENSG00000206814	ENSG00000206814	Y_RNA	Y RNA [Source:RFAM;Acc:RF00019]	0.0284827	-1.00309	1.06005	-3.37018	0.0549522	0.956314	0.980254	-5.00894
ENSG00000236268	ENSG00000236268	RP11-170N11.1		0.0283901	-1.0018	1.05858	-2.82804	0.0548466	0.956398	0.980281	-5.15993
ENSG00000247271	ENSG00000247271	ZBED5-AS1	ZBED5 antisense RNA 1 [Source:HGNC Symbol;Acc:48646]	-0.00907195	-0.3384	0.320256	1.63059	-0.0548244	0.956416	0.980281	-5.71368
ENSG00000164162	ENSG00000164162	ANAPC10	anaphase promoting complex subunit 10 [Source:HGNC Symbol;Acc:24077]	-0.00665481	-0.248555	0.235245	3.31958	-0.0547522	0.956473	0.980298	-6.09431
ENSG00000224977	ENSG00000224977	RP11-160H22.3		-0.0556493	-2.0801	1.9688	-3.73075	-0.0547085	0.956508	0.980298	-4.87309
ENSG00000270503	ENSG00000270503	RP11-407N17.6		-0.0315362	-1.18005	1.11697	-2.86797	-0.0546484	0.956556	0.980306	-5.07106
ENSG00000262304	ENSG00000262304	SHPK	transient receptor potential cation channel subfamily V member 1 [Source:RefSeq peptide;Acc:NP_542435]	0.0399204	-1.41514	1.49498	-3.31592	0.054603	0.956592	0.980306	-4.96866
ENSG00000163254	ENSG00000163254	CRYGC	crystallin, gamma C [Source:HGNC Symbol;Acc:2410]	-0.0236542	-0.889535	0.842227	0.390582	-0.0543691	0.956777	0.980314	-5.43138
ENSG00000177324	ENSG00000177324	BEND2	BEN domain containing 2 [Source:HGNC Symbol;Acc:28509]	-0.0473842	-1.7823	1.68754	-4.07696	-0.054357	0.956787	0.980314	-4.92209
ENSG00000117593	ENSG00000117593	DARS2	aspartyl-tRNA synthetase 2, mitochondrial [Source:HGNC Symbol;Acc:25538]	0.00795815	-0.283422	0.299338	3.48213	0.0543568	0.956787	0.980314	-6.06534
ENSG00000013392	ENSG00000013392	RWDD2A	RWD domain containing 2A [Source:HGNC Symbol;Acc:21385]	-0.00710959	-0.267582	0.253363	4.26318	-0.0543231	0.956814	0.980314	-6.25048
ENSG00000251441	ENSG00000251441	RTEL1P1	regulator of telomere elongation helicase 1 pseudogene 1 [Source:HGNC Symbol;Acc:44213]	0.0574203	-2.04696	2.1618	-4.66429	0.0543054	0.956828	0.980314	-4.84679
ENSG00000253463	ENSG00000253463	HMGB1P19	high mobility group box 1 pseudogene 19 [Source:HGNC Symbol;Acc:39101]	-0.0344129	-1.29665	1.22782	-2.94392	-0.0542605	0.956864	0.980314	-4.97915
ENSG00000176472	ENSG00000176472	ZNF575	zinc finger protein 575 [Source:HGNC Symbol;Acc:27606]	0.0269749	-0.962438	1.01639	-0.86366	0.0542605	0.956864	0.980314	-5.1964
ENSG00000066056	ENSG00000066056	TIE1	tyrosine kinase with immunoglobulin-like and EGF-like domains 1 [Source:HGNC Symbol;Acc:11809]	0.0324523	-1.16006	1.22496	-1.50999	0.0541609	0.956943	0.980356	-5.09807
ENSG00000207983	ENSG00000207983	MIR613	microRNA 613 [Source:HGNC Symbol;Acc:32869]	-0.0452771	-1.71184	1.62128	-4.51158	-0.0540703	0.957015	0.980391	-4.87118
ENSG00000169660	ENSG00000169660	HEXDC	hexosaminidase (glycosyl hydrolase family 20, catalytic domain) containing [Source:HGNC Symbol;Acc:26307]	0.00622971	-0.223737	0.236196	3.87767	0.0539144	0.957138	0.980426	-6.16529
ENSG00000113163	ENSG00000113163	COL4A3BP	collagen, type IV, alpha 3 (Goodpasture antigen) binding protein [Source:HGNC Symbol;Acc:2205]	-0.00513502	-0.194731	0.184461	6.68466	-0.0539031	0.957147	0.980426	-6.57084
ENSG00000136541	ENSG00000136541	ERMN	ermin, ERM-like protein [Source:HGNC Symbol;Acc:29208]	-0.0363974	-1.38073	1.30793	-4.20467	-0.0538847	0.957162	0.980426	-4.96566
ENSG00000271443	ENSG00000271443	RP11-541E12.1		-0.0232132	-0.882913	0.836486	-1.89762	-0.053739	0.957278	0.980506	-5.19606
ENSG00000158195	ENSG00000158195	WASF2	WAS protein family, member 2 [Source:HGNC Symbol;Acc:12733]	-0.00818989	-0.312463	0.296083	6.68618	-0.0535694	0.957412	0.980606	-6.5627
ENSG00000187122	ENSG00000187122	SLIT1	slit homolog 1 (Drosophila) [Source:HGNC Symbol;Acc:11085]	-0.0102218	-0.391829	0.371385	6.87821	-0.0533104	0.957618	0.980738	-6.53756
ENSG00000091879	ENSG00000091879	ANGPT2	angiopoietin 2 [Source:HGNC Symbol;Acc:485]	0.0291653	-1.06	1.11833	-0.265562	0.0532933	0.957632	0.980738	-5.61278
ENSG00000267253	ENSG00000267253	RP11-209M4.1		-0.037358	-1.43446	1.35975	-3.20211	-0.0532177	0.957692	0.980738	-5.0028
ENSG00000124657	ENSG00000124657	OR2B6	olfactory receptor, family 2, subfamily B, member 6 [Source:HGNC Symbol;Acc:8241]	0.0129416	-0.471062	0.496945	0.0133136	0.053216	0.957693	0.980738	-5.7313
ENSG00000269961	ENSG00000269961	CTD-2033C11.1		-0.0352825	-1.35809	1.28752	-3.13611	-0.0530844	0.957798	0.980777	-4.97045
ENSG00000267005	ENSG00000267005	AC002984.2		0.0457915	-1.67426	1.76585	-4.03761	0.052984	0.957877	0.980777	-4.89876
ENSG00000196214	ENSG00000196214	ZNF766	zinc finger protein 766 [Source:HGNC Symbol;Acc:28063]	0.0039383	-0.14407	0.151946	5.18564	0.0529573	0.957899	0.980777	-6.40514
ENSG00000168491	ENSG00000168491	CCDC110	coiled-coil domain containing 110 [Source:HGNC Symbol;Acc:28504]	0.0141003	-0.516016	0.544217	1.99553	0.052937	0.957915	0.980777	-5.85745
ENSG00000233366	ENSG00000233366	ZNF90P2	zinc finger protein 90 pseudogene 2 [Source:HGNC Symbol;Acc:21687]	0.0312252	-1.14286	1.20531	-3.6432	0.0529306	0.95792	0.980777	-5.07117
ENSG00000105146	ENSG00000105146	AURKC	aurora kinase C [Source:HGNC Symbol;Acc:11391]	-0.0118205	-0.457385	0.433744	0.838149	-0.0527993	0.958024	0.980783	-5.68579
ENSG00000173226	ENSG00000173226	IQCB1	IQ motif containing B1 [Source:HGNC Symbol;Acc:28949]	-0.00689302	-0.26676	0.252974	4.79879	-0.0527911	0.958031	0.980783	-6.36295
ENSG00000137463	ENSG00000137463	MGARP	mitochondria-localized glutamic acid-rich protein [Source:HGNC Symbol;Acc:29969]	-0.0200659	-0.77686	0.736728	1.86366	-0.0527694	0.958048	0.980783	-5.82412
ENSG00000152104	ENSG00000152104	PTPN14	protein tyrosine phosphatase, non-receptor type 14 [Source:HGNC Symbol;Acc:9647]	0.0100544	-0.36977	0.389879	6.24713	0.0526833	0.958116	0.980783	-6.52971
ENSG00000149428	ENSG00000149428	HYOU1	hypoxia up-regulated 1 [Source:HGNC Symbol;Acc:16931]	0.0166853	-0.613971	0.647342	7.7425	0.0526553	0.958139	0.980783	-6.65686
ENSG00000270533	ENSG00000270533	bP-21201H5.1		-0.0430066	-1.66907	1.58306	-3.38594	-0.052638	0.958152	0.980783	-4.95148
ENSG00000224541	ENSG00000224541	AP001439.2		0.0358363	-1.3239	1.39557	-3.46331	0.0524529	0.958299	0.980864	-4.89188
ENSG00000246225	ENSG00000246225	RP11-17A1.3		0.0439507	-1.62401	1.71191	-3.65023	0.0524424	0.958308	0.980864	-4.93852
ENSG00000227051	ENSG00000227051	C14orf132	chromosome 14 open reading frame 132 [Source:HGNC Symbol;Acc:20346]	0.00657126	-0.243065	0.256207	6.49699	0.0523894	0.95835	0.980869	-6.50402
ENSG00000161133	ENSG00000161133	USP41	ubiquitin specific peptidase 41 [Source:HGNC Symbol;Acc:20070]	0.0341776	-1.26984	1.33819	-3.07158	0.0521629	0.95853	0.98098	-4.99481
ENSG00000260468	ENSG00000260468	RP11-27M24.3		-0.017773	-0.69602	0.660474	-1.12198	-0.0521523	0.958538	0.98098	-5.34061
ENSG00000172543	ENSG00000172543	CTSW	cathepsin W [Source:HGNC Symbol;Acc:2546]	-0.0205353	-0.804829	0.763758	-1.81025	-0.0521103	0.958571	0.98098	-5.33098
ENSG00000260942	ENSG00000260942	CAPN10-AS1	CAPN10 antisense RNA 1 (head to head) [Source:HGNC Symbol;Acc:48839]	0.00881249	-0.328233	0.345858	1.92879	0.052037	0.95863	0.981001	-5.80716
ENSG00000188786	ENSG00000188786	MTF1	metal-regulatory transcription factor 1 [Source:HGNC Symbol;Acc:7428]	-0.00542526	-0.213286	0.202436	5.8933	-0.0519457	0.958702	0.981036	-6.49074
ENSG00000255158	ENSG00000255158	RP11-754B17.1		0.0116607	-0.43717	0.460491	0.100719	0.0517064	0.958892	0.981186	-5.6465
ENSG00000271806	ENSG00000271806	RP5-892K4.1		-0.0509093	-2.01349	1.91167	-4.41634	-0.0516265	0.958956	0.981186	-4.91055
ENSG00000234219	ENSG00000234219	RP11-454L1.2		-0.0211765	-0.837661	0.795308	-1.22587	-0.0516187	0.958962	0.981186	-5.14178
ENSG00000201302	ENSG00000201302	SNORA65	small nucleolar RNA, H/ACA box 65 [Source:HGNC Symbol;Acc:10222]	0.0298571	-1.1236	1.18332	-2.89018	0.0515166	0.959043	0.98123	-4.98261
ENSG00000251075	ENSG00000251075	HTT-AS1	HTT antisense RNA 1 (head to head) [Source:HGNC Symbol;Acc:37118]	0.0294007	-1.11009	1.16889	-2.73906	0.051351	0.959175	0.981261	-5.03584
ENSG00000162814	ENSG00000162814	SPATA17	spermatogenesis associated 17 [Source:HGNC Symbol;Acc:25184]	-0.0137426	-0.546388	0.518903	3.64661	-0.051349	0.959176	0.981261	-6.17876
ENSG00000134283	ENSG00000134283	PPHLN1	periphilin 1 [Source:HGNC Symbol;Acc:19369]	-0.00257865	-0.102625	0.097468	6.24108	-0.051297	0.959217	0.981261	-6.53634
ENSG00000108479	ENSG00000108479	GALK1	galactokinase 1 [Source:HGNC Symbol;Acc:4118]	-0.0117348	-0.467398	0.443928	2.75313	-0.0512547	0.959251	0.981261	-5.91922
ENSG00000097007	ENSG00000097007	ABL1	c-abl oncogene 1, non-receptor tyrosine kinase [Source:HGNC Symbol;Acc:76]	0.00758369	-0.286974	0.302142	7.19803	0.0512403	0.959262	0.981261	-6.62064
ENSG00000152076	ENSG00000152076	CCDC74B	coiled-coil domain containing 74B [Source:HGNC Symbol;Acc:25267]	0.0212915	-0.806979	0.849562	1.90462	0.0511606	0.959326	0.981287	-5.77396
ENSG00000168081	ENSG00000168081	PNOC	prepronociceptin [Source:HGNC Symbol;Acc:9163]	0.0149992	-0.569575	0.599574	0.912431	0.0510659	0.959401	0.981326	-5.88195
ENSG00000183644	ENSG00000183644	C11orf88	chromosome 11 open reading frame 88 [Source:HGNC Symbol;Acc:25061]	0.054069	-2.05973	2.16787	-3.16554	0.050908	0.959526	0.981415	-4.90729
ENSG00000102547	ENSG00000102547	CAB39L	calcium binding protein 39-like [Source:HGNC Symbol;Acc:20290]	0.00627166	-0.239398	0.251941	5.18433	0.0508081	0.959606	0.98142	-6.38315
ENSG00000169683	ENSG00000169683	LRRC45	leucine rich repeat containing 45 [Source:HGNC Symbol;Acc:28302]	0.0136968	-0.523589	0.550982	3.3159	0.050736	0.959663	0.98142	-6.02184
ENSG00000228400	ENSG00000228400	AC079154.1		-0.0242747	-0.978304	0.929754	-1.73831	-0.0506401	0.959739	0.98142	-5.10922
ENSG00000144228	ENSG00000144228	SPOPL	speckle-type POZ protein-like [Source:HGNC Symbol;Acc:27934]	0.0052187	-0.199907	0.210345	5.03042	0.0506342	0.959744	0.98142	-6.37686
ENSG00000137745	ENSG00000137745	MMP13	matrix metallopeptidase 13 (collagenase 3) [Source:HGNC Symbol;Acc:7159]	0.0394108	-1.51055	1.58937	-3.92777	0.0506054	0.959767	0.98142	-4.93698
ENSG00000138080	ENSG00000138080	EMILIN1	elastin microfibril interfacer 1 [Source:HGNC Symbol;Acc:19880]	0.0151518	-0.581224	0.611528	0.808767	0.0505644	0.959799	0.98142	-5.45574
ENSG00000166801	ENSG00000166801	FAM111A	family with sequence similarity 111, member A [Source:HGNC Symbol;Acc:24725]	-0.0110111	-0.444433	0.422411	4.01556	-0.0505616	0.959802	0.98142	-6.21856
ENSG00000182450	ENSG00000182450	KCNK4	potassium channel, subfamily K, member 4 [Source:HGNC Symbol;Acc:6279]	0.0180274	-0.69213	0.728185	-1.32455	0.050522	0.959833	0.98142	-5.26805
ENSG00000260439	ENSG00000260439	LA16c-366D3.1		0.0318812	-1.22839	1.29215	-2.1133	0.0503468	0.959972	0.981523	-5.25215
ENSG00000231769	ENSG00000231769	RP1-8B1.4		0.0513648	-1.9836	2.08633	-3.87793	0.0502354	0.960061	0.981575	-4.85664
ENSG00000082805	ENSG00000082805	ERC1	ELKS/RAB6-interacting/CAST family member 1 [Source:HGNC Symbol;Acc:17072]	-0.00456459	-0.185855	0.176725	7.69074	-0.0501107	0.96016	0.981638	-6.66851
ENSG00000169635	ENSG00000169635	HIC2	hypermethylated in cancer 2 [Source:HGNC Symbol;Acc:18595]	0.00494303	-0.191602	0.201488	4.80849	0.0500534	0.960205	0.981646	-6.33819
ENSG00000197892	ENSG00000197892	KIF13B	kinesin family member 13B [Source:HGNC Symbol;Acc:14405]	-0.00617138	-0.252149	0.239806	5.37448	-0.0499331	0.960301	0.981669	-6.41487
ENSG00000196565	ENSG00000196565	HBG2	hemoglobin, gamma G [Source:HGNC Symbol;Acc:4832]	0.0356836	-1.3868	1.45816	-3.42674	0.0499257	0.960307	0.981669	-4.93626
ENSG00000255234	ENSG00000255234	RP11-727A23.10		-0.0198356	-0.811255	0.771584	-1.06741	-0.0498816	0.960342	0.981669	-5.30953
ENSG00000226363	ENSG00000226363	AC009336.24		-0.0287077	-1.17541	1.11799	-2.95207	-0.0498254	0.960386	0.981676	-5.14305
ENSG00000128191	ENSG00000128191	DGCR8	DGCR8 microprocessor complex subunit [Source:HGNC Symbol;Acc:2847]	0.00355825	-0.139156	0.146272	6.753	0.0496216	0.960548	0.981781	-6.61099
ENSG00000171365	ENSG00000171365	CLCN5	chloride channel, voltage-sensitive 5 [Source:HGNC Symbol;Acc:2023]	0.00703278	-0.275154	0.289219	5.4562	0.0496013	0.960564	0.981781	-6.43012
ENSG00000147099	ENSG00000147099	HDAC8	histone deacetylase 8 [Source:HGNC Symbol;Acc:13315]	0.0037767	-0.148115	0.155668	4.35831	0.0494858	0.960656	0.981785	-6.27484
ENSG00000230358	ENSG00000230358	RP11-166O4.1		-0.0209432	-0.864701	0.822814	-2.59801	-0.0494001	0.960724	0.981785	-5.1733
ENSG00000237773	ENSG00000237773	AC003075.4		0.0252084	-0.991055	1.04147	-2.0401	0.0493675	0.96075	0.981785	-5.1473
ENSG00000169682	ENSG00000169682	SPNS1	spinster homolog 1 (Drosophila) [Source:HGNC Symbol;Acc:30621]	0.012557	-0.493877	0.518991	-0.129479	0.0493476	0.960766	0.981785	-5.49302
ENSG00000258471	ENSG00000258471	RP11-84C10.4		0.0421009	-1.65592	1.74012	-3.87125	0.0493459	0.960767	0.981785	-4.94891
ENSG00000110237	ENSG00000110237	ARHGEF17	Rho guanine nucleotide exchange factor (GEF) 17 [Source:HGNC Symbol;Acc:21726]	-0.00929281	-0.384413	0.365827	6.14404	-0.0493036	0.960801	0.981785	-6.49832
ENSG00000260017	ENSG00000260017	RP11-1035H13.2		0.0344592	-1.3577	1.42662	-3.71272	0.0492628	0.960833	0.981785	-4.89034
ENSG00000219669	ENSG00000219669	RP1-20N4.1		0.0498891	-1.96988	2.06966	-5.678	0.0491593	0.960916	0.981793	-4.78723
ENSG00000105928	ENSG00000105928	DFNA5	deafness, autosomal dominant 5 [Source:HGNC Symbol;Acc:2810]	0.00799944	-0.315867	0.331866	4.19476	0.0491582	0.960916	0.981793	-6.16512
ENSG00000073910	ENSG00000073910	FRY	furry homolog (Drosophila) [Source:HGNC Symbol;Acc:20367]	-0.00589247	-0.24523	0.233445	6.96619	-0.0489992	0.961043	0.981883	-6.58704
ENSG00000146021	ENSG00000146021	KLHL3	kelch-like family member 3 [Source:HGNC Symbol;Acc:6354]	-0.00929155	-0.387725	0.369142	3.65261	-0.0488653	0.961149	0.981953	-6.12158
ENSG00000260455	ENSG00000260455	RP1-67M12.2		0.0233468	-0.928583	0.975277	-0.891394	0.0488117	0.961192	0.981958	-5.3331
ENSG00000268117	ENSG00000268117	VN1R84P	vomeronasal 1 receptor 84 pseudogene [Source:HGNC Symbol;Acc:37404]	-0.0324847	-1.35917	1.2942	-2.5953	-0.0487317	0.961255	0.981984	-5.07854
ENSG00000264345	ENSG00000264345	RP11-958F21.1		-0.050843	-2.13216	2.03048	-4.60482	-0.0486177	0.961346	0.982035	-4.80946
ENSG00000130826	ENSG00000130826	DKC1	dyskeratosis congenita 1, dyskerin [Source:HGNC Symbol;Acc:2890]	-0.00500174	-0.209937	0.199933	5.04213	-0.0485743	0.96138	0.982035	-6.38269
ENSG00000127022	ENSG00000127022	CANX	calnexin [Source:HGNC Symbol;Acc:1473]	0.00569231	-0.228382	0.239767	9.38821	0.0483989	0.96152	0.982138	-6.83033
ENSG00000160318	ENSG00000160318	CLDND2	claudin domain containing 2 [Source:HGNC Symbol;Acc:28511]	-0.0346899	-1.46658	1.3972	-3.24814	-0.0482165	0.961665	0.982248	-4.93535
ENSG00000165807	ENSG00000165807	PPP1R36	protein phosphatase 1, regulatory subunit 36 [Source:HGNC Symbol;Acc:20097]	-0.0144981	-0.615713	0.586716	0.0705427	-0.0479936	0.961842	0.982375	-5.48254
ENSG00000270714	ENSG00000270714	MINOS1P2	mitochondrial inner membrane organizing system 1 pseudogene 2 [Source:HGNC Symbol;Acc:44092]	-0.0337536	-1.435	1.36749	-4.24786	-0.0479411	0.961883	0.982375	-4.97789
ENSG00000243797	ENSG00000243797	CTB-111H14.1		0.0312202	-1.26551	1.32795	-3.3953	0.0479168	0.961903	0.982375	-5.02368
ENSG00000125459	ENSG00000125459	MSTO1	misato homolog 1 (Drosophila) [Source:HGNC Symbol;Acc:29678]	-0.00980846	-0.418184	0.398567	4.03239	-0.0478016	0.961994	0.982399	-6.22209
ENSG00000239605	ENSG00000239605	C2orf61	chromosome 2 open reading frame 61 [Source:HGNC Symbol;Acc:26850]	-0.0168268	-0.718139	0.684485	-0.701567	-0.047752	0.962033	0.982399	-5.36135
ENSG00000163291	ENSG00000163291	PAQR3	progestin and adipoQ receptor family member III [Source:HGNC Symbol;Acc:30130]	0.00648986	-0.264041	0.277021	6.26676	0.0477441	0.96204	0.982399	-6.55376
ENSG00000233493	ENSG00000233493	TMEM238	transmembrane protein 238 [Source:HGNC Symbol;Acc:40042]	-0.0305365	-1.30628	1.24521	-2.59191	-0.0476384	0.962124	0.982446	-5.00649
ENSG00000267279	ENSG00000267279	RP11-879F14.2		-0.0326154	-1.39765	1.33242	-2.78207	-0.0475534	0.962191	0.982477	-5.01441
ENSG00000101057	ENSG00000101057	MYBL2	v-myb avian myeloblastosis viral oncogene homolog-like 2 [Source:HGNC Symbol;Acc:7548]	-0.00988797	-0.426939	0.407163	3.29288	-0.0471868	0.962483	0.982735	-6.16443
ENSG00000214389	ENSG00000214389	RPS3AP26	ribosomal protein S3a pseudogene 26 [Source:HGNC Symbol;Acc:36513]	-0.0133569	-0.577913	0.551199	0.108581	-0.0470871	0.962562	0.982778	-5.43789
ENSG00000222960	ENSG00000222960	RNU6-272P	RNA, U6 small nuclear 272, pseudogene [Source:HGNC Symbol;Acc:47235]	-0.0427187	-1.85184	1.7664	-5.5625	-0.0469951	0.962635	0.982814	-4.76988
ENSG00000269815	ENSG00000269815	CTD-2278I10.4		0.0186105	-0.775033	0.812254	-1.4405	0.0466695	0.962894	0.983039	-5.19031
ENSG00000182057	ENSG00000182057	Z83851.3		0.0232114	-0.97065	1.01707	-2.08398	0.0464811	0.963043	0.983153	-5.09272
ENSG00000082397	ENSG00000082397	EPB41L3	erythrocyte membrane protein band 4.1-like 3 [Source:HGNC Symbol;Acc:3380]	0.00851982	-0.358467	0.375506	5.44689	0.0462042	0.963263	0.983319	-6.40602
ENSG00000018607	ENSG00000018607	ZNF806	zinc finger protein 806 [Source:HGNC Symbol;Acc:33228]	-0.0517799	-2.28456	2.181	-4.51115	-0.0461547	0.963303	0.983319	-4.78435
ENSG00000115828	ENSG00000115828	QPCT	glutaminyl-peptide cyclotransferase [Source:HGNC Symbol;Acc:9753]	0.0203771	-0.858689	0.899443	1.14688	0.0461342	0.963319	0.983319	-5.76777
ENSG00000254043	ENSG00000254043	RP11-3N13.2		-0.0379981	-1.68593	1.60993	-4.05709	-0.0458908	0.963512	0.983477	-4.88431
ENSG00000100348	ENSG00000100348	TXN2	thioredoxin 2 [Source:HGNC Symbol;Acc:17772]	0.00489075	-0.207906	0.217688	5.05116	0.0457416	0.963631	0.98356	-6.35355
ENSG00000111262	ENSG00000111262	KCNA1	potassium voltage-gated channel, shaker-related subfamily, member 1 (episodic ataxia with myokymia) [Source:HGNC Symbol;Acc:6218]	0.020458	-0.872958	0.913874	-1.53159	0.0455735	0.963764	0.983657	-5.37048
ENSG00000263196	ENSG00000263196	CTD-2318B16.3		-0.0291683	-1.30589	1.24755	-3.35924	-0.0454691	0.963847	0.983657	-5.07157
ENSG00000112651	ENSG00000112651	MRPL2	mitochondrial ribosomal protein L2 [Source:HGNC Symbol;Acc:14056]	0.00600877	-0.257091	0.269109	3.44322	0.0454534	0.96386	0.983657	-6.10147
ENSG00000249240	ENSG00000249240	AC069368.3	Uncharacterized protein [Source:UniProtKB/TrEMBL;Acc:C9J4A7]	-0.0358251	-1.60578	1.53413	-3.71072	-0.0454154	0.96389	0.983657	-4.91204
ENSG00000164778	ENSG00000164778	EN2	engrailed homeobox 2 [Source:HGNC Symbol;Acc:3343]	-0.00705368	-0.316993	0.302885	3.90805	-0.0452941	0.963986	0.983657	-6.16562
ENSG00000100345	ENSG00000100345	MYH9	myosin, heavy chain 9, non-muscle [Source:HGNC Symbol;Acc:7579]	-0.0104971	-0.471939	0.450945	8.70774	-0.0452744	0.964002	0.983657	-6.8152
ENSG00000225674	ENSG00000225674	IPO7P2	importin 7 pseudogene 2 [Source:HGNC Symbol;Acc:39838]	0.0413615	-1.78131	1.86403	-4.089	0.0451638	0.96409	0.983657	-4.90368
ENSG00000252779	ENSG00000252779	RNU6-182P	RNA, U6 small nuclear 182, pseudogene [Source:HGNC Symbol;Acc:47145]	0.0427791	-1.84437	1.92993	-4.25038	0.0451157	0.964128	0.983657	-4.82705
ENSG00000183055	ENSG00000183055	FAM133CP	family with sequence similarity 133, member C, pseudogene [Source:HGNC Symbol;Acc:44190]	0.0388728	-1.67727	1.75502	-3.94451	0.0450809	0.964156	0.983657	-4.92827
ENSG00000212534	ENSG00000212534	SNORD70	small nucleolar RNA, C/D box 70 [Source:HGNC Symbol;Acc:32731]	-0.020069	-0.907202	0.867064	-3.00553	-0.0450234	0.964201	0.983657	-5.06226
ENSG00000197622	ENSG00000197622	CDC42SE1	CDC42 small effector 1 [Source:HGNC Symbol;Acc:17719]	0.00344882	-0.149187	0.156085	6.18245	0.0449691	0.964245	0.983657	-6.50068
ENSG00000142611	ENSG00000142611	PRDM16	PR domain containing 16 [Source:HGNC Symbol;Acc:14000]	-0.0175453	-0.794189	0.759098	1.22641	-0.0449616	0.964251	0.983657	-5.60747
ENSG00000100473	ENSG00000100473	COCH	cochlin [Source:HGNC Symbol;Acc:2180]	0.0091711	-0.397114	0.415456	4.27371	0.0449254	0.964279	0.983657	-6.2012
ENSG00000259433	ENSG00000259433	CTD-2651B20.4		0.0222892	-0.965385	1.00996	-1.96264	0.0449141	0.964288	0.983657	-5.21058
ENSG00000254377	ENSG00000254377	LINC00966	long intergenic non-protein coding RNA 966 [Source:HGNC Symbol;Acc:48723]	-0.00998224	-0.452391	0.432427	3.14842	-0.0449062	0.964295	0.983657	-6.08489
ENSG00000126882	ENSG00000126882	FAM78A	family with sequence similarity 78, member A [Source:HGNC Symbol;Acc:25465]	-0.015144	-0.68934	0.659052	0.16972	-0.0447051	0.964454	0.983781	-5.31662
ENSG00000169756	ENSG00000169756	LIMS1	LIM and senescent cell antigen-like domains 1 [Source:HGNC Symbol;Acc:6616]	-0.00779027	-0.355238	0.339658	5.19021	-0.0446236	0.964519	0.983809	-6.41119
ENSG00000166006	ENSG00000166006	KCNC2	potassium voltage-gated channel, Shaw-related subfamily, member 2 [Source:HGNC Symbol;Acc:6234]	-0.018094	-0.832048	0.795859	-0.862579	-0.0442423	0.964822	0.984002	-5.28537
ENSG00000108010	ENSG00000108010	GLRX3	glutaredoxin 3 [Source:HGNC Symbol;Acc:15987]	-0.0029828	-0.137226	0.13126	5.8439	-0.0442217	0.964838	0.984002	-6.49857
ENSG00000197935	ENSG00000197935	ZNF311	zinc finger protein 311 [Source:HGNC Symbol;Acc:13847]	-0.016523	-0.760184	0.727138	-1.8016	-0.0442198	0.96484	0.984002	-5.33219
ENSG00000257838	ENSG00000257838	RP11-368J21.3		-0.0188208	-0.866395	0.828753	-1.83309	-0.044194	0.964861	0.984002	-5.17863
ENSG00000257870	ENSG00000257870	RP11-616L12.1		0.0230755	-1.01858	1.06473	-1.93428	0.0440891	0.964944	0.98401	-5.1534
ENSG00000165757	ENSG00000165757	KIAA1462	KIAA1462 [Source:HGNC Symbol;Acc:29283]	0.00808061	-0.35681	0.372971	3.26349	0.0440741	0.964956	0.98401	-6.02139
ENSG00000226479	ENSG00000226479	TMEM185B	transmembrane protein 185B [Source:HGNC Symbol;Acc:18896]	-0.00681005	-0.314553	0.300933	3.50239	-0.0440417	0.964981	0.98401	-6.13268
ENSG00000118785	ENSG00000118785	SPP1	secreted phosphoprotein 1 [Source:HGNC Symbol;Acc:11255]	-0.0153019	-0.708604	0.678001	3.86215	-0.0439262	0.965073	0.984049	-6.13352
ENSG00000100092	ENSG00000100092	SH3BP1	SH3-domain binding protein 1 [Source:HGNC Symbol;Acc:10824]	0.00695022	-0.308158	0.322059	3.79688	0.0438976	0.965096	0.984049	-6.19126
ENSG00000255277	ENSG00000255277	ABCC6P2	ATP-binding cassette, sub-family C, member 6 pseudogene 2 [Source:HGNC Symbol;Acc:33353]	0.0297521	-1.32135	1.38085	-2.53592	0.0438261	0.965153	0.984062	-5.04012
ENSG00000078725	ENSG00000078725	DBC1	deleted in bladder cancer 1 [Source:HGNC Symbol;Acc:2687]	0.010651	-0.473567	0.494869	2.85718	0.0437776	0.965191	0.984062	-6.07991
ENSG00000109163	ENSG00000109163	GNRHR	gonadotropin-releasing hormone receptor [Source:HGNC Symbol;Acc:4421]	0.0362755	-1.61433	1.68689	-3.98671	0.0437392	0.965222	0.984062	-4.94034
ENSG00000198546	ENSG00000198546	ZNF511	zinc finger protein 511 [Source:HGNC Symbol;Acc:28445]	0.00753484	-0.338705	0.353774	2.31632	0.0433111	0.965562	0.984273	-5.86044
ENSG00000179915	ENSG00000179915	NRXN1	neurexin 1 [Source:HGNC Symbol;Acc:8008]	0.0068528	-0.30838	0.322085	7.83019	0.0432652	0.965598	0.984273	-6.68898
ENSG00000163082	ENSG00000163082	SGPP2	sphingosine-1-phosphate phosphatase 2 [Source:HGNC Symbol;Acc:19953]	0.027305	-1.23032	1.28493	0.270111	0.0432108	0.965642	0.984273	-5.53533
ENSG00000215301	ENSG00000215301	DDX3X	DEAD (Asp-Glu-Ala-Asp) box helicase 3, X-linked [Source:HGNC Symbol;Acc:2745]	0.00374079	-0.168779	0.176261	8.46338	0.0431545	0.965686	0.984273	-6.76535
ENSG00000185252	ENSG00000185252	ZNF74	zinc finger protein 74 [Source:HGNC Symbol;Acc:13144]	0.00566094	-0.255495	0.266817	5.18628	0.0431411	0.965697	0.984273	-6.35573
ENSG00000122641	ENSG00000122641	INHBA	inhibin, beta A [Source:HGNC Symbol;Acc:6066]	0.0181079	-0.818004	0.85422	1.07058	0.0431028	0.965728	0.984273	-5.79723
ENSG00000214595	ENSG00000214595	EML6	echinoderm microtubule associated protein like 6 [Source:HGNC Symbol;Acc:35412]	0.00611314	-0.276333	0.288559	5.14564	0.0430755	0.965749	0.984273	-6.41298
ENSG00000189431	ENSG00000189431	RASSF10	Ras association (RalGDS/AF-6) domain family (N-terminal) member 10 [Source:HGNC Symbol;Acc:33984]	0.0120076	-0.542906	0.566921	1.16479	0.0430659	0.965757	0.984273	-5.53119
ENSG00000259088	ENSG00000259088	CTD-2017C7.2		-0.0250605	-1.18366	1.13354	-2.43743	-0.0430485	0.965771	0.984273	-4.98226
ENSG00000173917	ENSG00000173917	HOXB2	homeobox B2 [Source:HGNC Symbol;Acc:5113]	0.00786658	-0.357015	0.372748	4.99173	0.0429078	0.965883	0.984349	-6.33551
ENSG00000230312	ENSG00000230312	LL0XNC01-116E7.4		-0.0270987	-1.287	1.2328	-2.10598	-0.042807	0.965963	0.984379	-5.04066
ENSG00000166002	ENSG00000166002	SMCO4	single-pass membrane protein with coiled-coil domains 4 [Source:HGNC Symbol;Acc:24810]	0.0171855	-0.782954	0.817325	0.196917	0.0427463	0.966011	0.984379	-5.46897
ENSG00000182621	ENSG00000182621	PLCB1	phospholipase C, beta 1 (phosphoinositide-specific) [Source:HGNC Symbol;Acc:15917]	-0.00385964	-0.183897	0.176178	6.61146	-0.0426664	0.966074	0.984379	-6.57043
ENSG00000165091	ENSG00000165091	TMC1	transmembrane channel-like 1 [Source:HGNC Symbol;Acc:16513]	0.0266459	-1.21703	1.27032	-3.12899	0.0426408	0.966095	0.984379	-5.08324
ENSG00000115339	ENSG00000115339	GALNT3	UDP-N-acetyl-alpha-D-galactosamine:polypeptide N-acetylgalactosaminyltransferase 3 (GalNAc-T3) [Source:HGNC Symbol;Acc:4125]	0.01181	-0.539821	0.563441	1.62125	0.0426093	0.96612	0.984379	-5.90735
ENSG00000006118	ENSG00000006118	TMEM132A	transmembrane protein 132A [Source:HGNC Symbol;Acc:31092]	-0.00773797	-0.369381	0.353905	7.649	-0.0425842	0.96614	0.984379	-6.64298
ENSG00000164951	ENSG00000164951	PDP1	pyruvate dehyrogenase phosphatase catalytic subunit 1 [Source:HGNC Symbol;Acc:9279]	0.00876504	-0.401631	0.419161	6.13649	0.0425062	0.966202	0.984389	-6.51698
ENSG00000241839	ENSG00000241839	PLEKHO2	pleckstrin homology domain containing, family O member 2 [Source:HGNC Symbol;Acc:30026]	0.00840321	-0.385561	0.402368	2.65498	0.0424512	0.966245	0.984389	-5.89315
ENSG00000254119	ENSG00000254119	RP11-705O24.1		0.0340594	-1.56381	1.63193	-4.63285	0.0424226	0.966268	0.984389	-4.90759
ENSG00000264712	ENSG00000264712	MIR4504	microRNA 4504 [Source:HGNC Symbol;Acc:41624]	-0.0324098	-1.55439	1.48957	-4.49453	-0.0423809	0.966301	0.984389	-4.86255
ENSG00000262152	ENSG00000262152	LINC00514	long intergenic non-protein coding RNA 514 [Source:HGNC Symbol;Acc:27549]	-0.0171165	-0.825916	0.791683	-2.39284	-0.0421188	0.966509	0.984486	-5.27324
ENSG00000251485	ENSG00000251485	AC068134.10		0.00978855	-0.452836	0.472413	-0.0110404	0.0421106	0.966516	0.984486	-5.45009
ENSG00000149054	ENSG00000149054	ZNF215	zinc finger protein 215 [Source:HGNC Symbol;Acc:13007]	-0.0160883	-0.776928	0.744751	-0.952209	-0.0420842	0.966537	0.984486	-5.29119
ENSG00000172766	ENSG00000172766	NAA16	N(alpha)-acetyltransferase 16, NatA auxiliary subunit [Source:HGNC Symbol;Acc:26164]	0.00477238	-0.221103	0.230647	5.66643	0.0420503	0.966564	0.984486	-6.47475
ENSG00000108389	ENSG00000108389	MTMR4	myotubularin related protein 4 [Source:HGNC Symbol;Acc:7452]	0.00538964	-0.249872	0.260651	7.10921	0.0420219	0.966586	0.984486	-6.59946
ENSG00000233351	ENSG00000233351	RP1-69D17.3		-0.0250257	-1.21511	1.16506	-4.44909	-0.0418512	0.966722	0.984586	-4.97786
ENSG00000199855	ENSG00000199855	RNU6-490P	RNA, U6 small nuclear 490, pseudogene [Source:HGNC Symbol;Acc:47453]	0.0246812	-1.15154	1.2009	-3.07349	0.0417618	0.966793	0.984591	-4.99812
ENSG00000154114	ENSG00000154114	TBCEL	tubulin folding cofactor E-like [Source:HGNC Symbol;Acc:28115]	-0.00340044	-0.1655	0.158699	6.16997	-0.0417498	0.966803	0.984591	-6.53425
ENSG00000103174	ENSG00000103174	NAGPA	N-acetylglucosamine-1-phosphodiester alpha-N-acetylglucosaminidase [Source:HGNC Symbol;Acc:17378]	-0.0082007	-0.400782	0.384381	2.96628	-0.0415741	0.966942	0.984694	-5.98147
ENSG00000176912	ENSG00000176912	C18orf56	chromosome 18 open reading frame 56 [Source:HGNC Symbol;Acc:29553]	-0.00909595	-0.445569	0.427378	0.744873	-0.0414755	0.967021	0.98471	-5.54776
ENSG00000188659	ENSG00000188659	FAM154B	family with sequence similarity 154, member B [Source:HGNC Symbol;Acc:33727]	-0.00927647	-0.454842	0.436289	3.07506	-0.0414355	0.967052	0.98471	-6.09698
ENSG00000257829	ENSG00000257829	RP11-845M18.6		0.0438698	-2.06454	2.15228	-4.55742	0.0414107	0.967072	0.98471	-4.79354
ENSG00000231437	ENSG00000231437	RP11-88H9.2		-0.0121925	-0.601121	0.576736	1.21518	-0.0412033	0.967237	0.984824	-5.6653
ENSG00000179477	ENSG00000179477	ALOX12B	arachidonate 12-lipoxygenase, 12R type [Source:HGNC Symbol;Acc:430]	-0.020339	-1.00343	0.962749	-1.30584	-0.0411755	0.967259	0.984824	-5.21935
ENSG00000167653	ENSG00000167653	PSCA	prostate stem cell antigen [Source:HGNC Symbol;Acc:9500]	-0.0236486	-1.17214	1.12484	-4.24407	-0.0409807	0.967414	0.984943	-4.94146
ENSG00000229320	ENSG00000229320	KRT8P12	keratin 8 pseudogene 12 [Source:HGNC Symbol;Acc:28057]	-0.00928068	-0.461596	0.443035	1.56038	-0.0408357	0.967529	0.984999	-5.72805
ENSG00000133706	ENSG00000133706	LARS	leucyl-tRNA synthetase [Source:HGNC Symbol;Acc:6512]	0.00317275	-0.151534	0.157879	7.65945	0.0408158	0.967545	0.984999	-6.68725
ENSG00000255122	ENSG00000255122	RP11-303G3.6		0.0180759	-0.864928	0.90108	-2.40525	0.0407418	0.967604	0.98502	-5.13546
ENSG00000268949	ENSG00000268949	MRPS17P1	mitochondrial ribosomal protein S17 pseudogene 1 [Source:HGNC Symbol;Acc:29734]	0.013	-0.622792	0.648792	-1.35954	0.040694	0.967642	0.98502	-5.42106
ENSG00000272232	ENSG00000272232	Metazoa_SRP	Metazoan signal recognition particle RNA [Source:RFAM;Acc:RF00017]	-0.0448371	-2.24218	2.15251	-4.80867	-0.0406107	0.967708	0.985039	-4.8118
ENSG00000225656	ENSG00000225656	RP5-858B6.1		-0.0248454	-1.24465	1.19496	-4.01562	-0.0405377	0.967766	0.985039	-5.01005
ENSG00000181577	ENSG00000181577	C6orf223	chromosome 6 open reading frame 223 [Source:HGNC Symbol;Acc:28692]	0.0242881	-1.16846	1.21704	-2.40145	0.0405273	0.967774	0.985039	-5.11517
ENSG00000179954	ENSG00000179954	SSC5D	scavenger receptor cysteine rich domain containing (5 domains) [Source:HGNC Symbol;Acc:26641]	0.0119323	-0.575717	0.599582	3.51176	0.0404118	0.967866	0.985094	-6.09356
ENSG00000233222	ENSG00000233222	RP11-216N14.9		-0.0227927	-1.14946	1.10388	-3.98542	-0.0402626	0.967985	0.985176	-4.9959
ENSG00000262966	ENSG00000262966	RP11-85B7.2		0.00945854	-0.461031	0.479948	0.356695	0.0400107	0.968185	0.985255	-5.61667
ENSG00000070413	ENSG00000070413	DGCR2	DiGeorge syndrome critical region gene 2 [Source:HGNC Symbol;Acc:2845]	0.0035176	-0.171559	0.178594	7.15787	0.0399872	0.968204	0.985255	-6.61476
ENSG00000148219	ENSG00000148219	ASTN2	astrotactin 2 [Source:HGNC Symbol;Acc:17021]	0.00801163	-0.391078	0.407101	2.54065	0.0399533	0.96823	0.985255	-5.91445
ENSG00000204420	ENSG00000204420	C6orf25	chromosome 6 open reading frame 25 [Source:HGNC Symbol;Acc:13937]	0.017825	-0.871426	0.907076	-0.863409	0.039894	0.968278	0.985255	-5.48022
ENSG00000178401	ENSG00000178401	DNAJC22	DnaJ (Hsp40) homolog, subfamily C, member 22 [Source:HGNC Symbol;Acc:25802]	-0.00841078	-0.428121	0.411299	2.22873	-0.0398831	0.968286	0.985255	-5.84772
ENSG00000196090	ENSG00000196090	PTPRT	protein tyrosine phosphatase, receptor type, T [Source:HGNC Symbol;Acc:9682]	0.0211221	-1.03451	1.07675	-1.07214	0.0398225	0.968334	0.985255	-5.30734
ENSG00000261127	ENSG00000261127	RP11-17M15.2		-0.0192276	-0.980217	0.941762	-4.23289	-0.0398207	0.968336	0.985255	-4.9625
ENSG00000259404	ENSG00000259404	EFTUD1P1	elongation factor Tu GTP binding domain containing 1 pseudogene 1 [Source:HGNC Symbol;Acc:31739]	0.0108393	-0.531419	0.553098	0.209943	0.039783	0.968366	0.985255	-5.45632
ENSG00000101945	ENSG00000101945	SUV39H1	suppressor of variegation 3-9 homolog 1 (Drosophila) [Source:HGNC Symbol;Acc:11479]	0.0074192	-0.366192	0.38103	2.75814	0.0395221	0.968573	0.985427	-5.97807
ENSG00000248740	ENSG00000248740	RP11-328K4.1		-0.0121222	-0.625567	0.601322	-3.40923	-0.0393285	0.968727	0.985545	-5.08555
ENSG00000198796	ENSG00000198796	ALPK2	alpha-kinase 2 [Source:HGNC Symbol;Acc:20565]	0.0148612	-0.740724	0.770447	6.20723	0.0391447	0.968873	0.985655	-6.56155
ENSG00000110844	ENSG00000110844	PRPF40B	PRP40 pre-mRNA processing factor 40 homolog B (S. cerevisiae) [Source:HGNC Symbol;Acc:25031]	-0.00369506	-0.191807	0.184417	4.67684	-0.0390937	0.968914	0.985658	-6.30095
ENSG00000214185	ENSG00000214185	XPOTP1	exportin, tRNA (nuclear export receptor for tRNAs) pseudogene 1 [Source:HGNC Symbol;Acc:16586]	0.0307518	-1.54225	1.60375	-2.90653	0.0389085	0.969061	0.985731	-5.0153
ENSG00000214353	ENSG00000214353	VAC14-AS1	VAC14 antisense RNA 1 [Source:HGNC Symbol;Acc:48605]	-0.0274444	-1.43132	1.37643	-2.47903	-0.038907	0.969062	0.985731	-5.15706
ENSG00000203876	ENSG00000203876	RP11-451M19.3	Uncharacterized protein [Source:UniProtKB/TrEMBL;Acc:F5H2M6]	-0.0287785	-1.50788	1.45032	-2.84908	-0.0387233	0.969208	0.985824	-4.97098
ENSG00000222162	ENSG00000222162	RN7SKP151	RNA, 7SK small nuclear pseudogene 151 [Source:HGNC Symbol;Acc:45875]	0.0251708	-1.27057	1.32091	-3.33358	0.0386618	0.969257	0.985824	-4.98126
ENSG00000142227	ENSG00000142227	EMP3	epithelial membrane protein 3 [Source:HGNC Symbol;Acc:3335]	-0.00833122	-0.437347	0.420685	4.50476	-0.0386489	0.969267	0.985824	-6.26479
ENSG00000165512	ENSG00000165512	ZNF22	zinc finger protein 22 [Source:HGNC Symbol;Acc:13012]	0.00345284	-0.174914	0.18182	4.77005	0.0385268	0.969364	0.985884	-6.34307
ENSG00000186838	ENSG00000186838	SELV	selenoprotein V [Source:RefSeq peptide;Acc:NP_874363]	-0.0121006	-0.640141	0.61594	-0.546467	-0.038346	0.969508	0.985992	-5.37921
ENSG00000091513	ENSG00000091513	TF	transferrin [Source:HGNC Symbol;Acc:11740]	0.00669779	-0.342562	0.355958	2.56018	0.0381666	0.96965	0.986047	-6.02635
ENSG00000250496	ENSG00000250496	ABT1P1	activator of basal transcription 1 pseudogene 1 [Source:HGNC Symbol;Acc:39557]	-0.0198646	-1.05695	1.01722	-2.90063	-0.0381212	0.969687	0.986047	-5.15434
ENSG00000179796	ENSG00000179796	LRRC3B	leucine rich repeat containing 3B [Source:HGNC Symbol;Acc:28105]	-0.0234411	-1.24753	1.20065	-1.55712	-0.0381124	0.969693	0.986047	-5.09606
ENSG00000085719	ENSG00000085719	CPNE3	copine III [Source:HGNC Symbol;Acc:2316]	-0.00280207	-0.149226	0.143621	6.87114	-0.0380864	0.969714	0.986047	-6.59393
ENSG00000049089	ENSG00000049089	COL9A2	collagen, type IX, alpha 2 [Source:HGNC Symbol;Acc:2218]	0.0114894	-0.596752	0.619731	2.84697	0.0375943	0.970105	0.986393	-5.86462
ENSG00000235750	ENSG00000235750	KIAA0040	KIAA0040 [Source:HGNC Symbol;Acc:28950]	0.0249232	-1.29561	1.34545	-0.895039	0.0375628	0.97013	0.986393	-5.39282
ENSG00000136147	ENSG00000136147	PHF11	PHD finger protein 11 [Source:HGNC Symbol;Acc:17024]	0.0102669	-0.534546	0.55508	0.232411	0.0375054	0.970176	0.986401	-5.58823
ENSG00000170382	ENSG00000170382	LRRN2	leucine rich repeat neuronal 2 [Source:HGNC Symbol;Acc:16914]	0.00789753	-0.413349	0.429144	5.24143	0.0373127	0.970329	0.986518	-6.37653
ENSG00000214999	ENSG00000214999	AC129492.6		0.0123203	-0.649285	0.673925	0.105644	0.0370615	0.970529	0.986663	-5.46608
ENSG00000154305	ENSG00000154305	MIA3	melanoma inhibitory activity family, member 3 [Source:HGNC Symbol;Acc:24008]	-0.00549992	-0.301044	0.290044	7.61532	-0.037037	0.970548	0.986663	-6.68078
ENSG00000243224	ENSG00000243224	RP5-1157M23.2		-0.0212573	-1.16745	1.12494	-1.92432	-0.0369106	0.970649	0.986723	-5.02992
ENSG00000182534	ENSG00000182534	MXRA7	matrix-remodelling associated 7 [Source:HGNC Symbol;Acc:7541]	-0.00409444	-0.225129	0.21694	6.42767	-0.0368669	0.970683	0.986723	-6.51644
ENSG00000130592	ENSG00000130592	LSP1	lymphocyte-specific protein 1 [Source:HGNC Symbol;Acc:6707]	-0.0138474	-0.764534	0.736839	-1.13672	-0.0367124	0.970806	0.986787	-5.26371
ENSG00000233547	ENSG00000233547	RP11-57H14.2		-0.038408	-2.12165	2.04483	-3.68506	-0.0366931	0.970822	0.986787	-4.85847
ENSG00000150551	ENSG00000150551	LYPD1	LY6/PLAUR domain containing 1 [Source:HGNC Symbol;Acc:28431]	0.00739207	-0.394756	0.409541	6.45966	0.0365832	0.970909	0.986837	-6.5442
ENSG00000268987	ENSG00000268987	CTC-435M10.10		-0.0151838	-0.842559	0.812192	-2.28868	-0.0365242	0.970956	0.98684	-5.09195
ENSG00000171097	ENSG00000171097	CCBL1	cysteine conjugate-beta lyase, cytoplasmic [Source:HGNC Symbol;Acc:1564]	-0.00431359	-0.239627	0.231	3.48214	-0.0364832	0.970988	0.98684	-6.12637
ENSG00000135766	ENSG00000135766	EGLN1	egl nine homolog 1 (C. elegans) [Source:HGNC Symbol;Acc:1232]	0.00441746	-0.237479	0.246314	6.08624	0.0363451	0.971098	0.986852	-6.49893
ENSG00000197776	ENSG00000197776	KLHDC1	kelch domain containing 1 [Source:HGNC Symbol;Acc:19836]	0.00644426	-0.346869	0.359758	2.99514	0.0363007	0.971134	0.986852	-6.07144
ENSG00000207744	ENSG00000207744	MIR10B	microRNA 10b [Source:HGNC Symbol;Acc:31498]	0.0227389	-1.22412	1.2696	-3.2652	0.0362957	0.971137	0.986852	-4.92936
ENSG00000176054	ENSG00000176054	RPL23P2	ribosomal protein L23 pseudogene 2 [Source:HGNC Symbol;Acc:10324]	-0.00815288	-0.456002	0.439697	0.556477	-0.036231	0.971189	0.986852	-5.57075
ENSG00000260418	ENSG00000260418	RP3-406A7.7		-0.0191939	-1.07612	1.03773	-2.33177	-0.0361428	0.971259	0.986852	-5.13895
ENSG00000223718	ENSG00000223718	AC093107.7		0.0177225	-0.958245	0.99369	-2.375	0.0361402	0.971261	0.986852	-5.12314
ENSG00000120800	ENSG00000120800	UTP20	UTP20, small subunit (SSU) processome component, homolog (yeast) [Source:HGNC Symbol;Acc:17897]	-0.00277504	-0.15562	0.15007	6.81701	-0.0361344	0.971266	0.986852	-6.63008
ENSG00000137747	ENSG00000137747	TMPRSS13	transmembrane protease, serine 13 [Source:HGNC Symbol;Acc:29808]	-0.027471	-1.54599	1.49105	-3.13957	-0.0360044	0.971369	0.986918	-5.08018
ENSG00000161643	ENSG00000161643	SIGLEC16	sialic acid binding Ig-like lectin 16 (gene/pseudogene) [Source:HGNC Symbol;Acc:24851]	-0.0290576	-1.64034	1.58223	-4.40438	-0.0358914	0.971459	0.986922	-4.95493
ENSG00000248516	ENSG00000248516	RP11-265O12.1		-0.0297517	-1.68089	1.62139	-3.2759	-0.0358615	0.971483	0.986922	-4.90638
ENSG00000118263	ENSG00000118263	KLF7	Kruppel-like factor 7 (ubiquitous) [Source:HGNC Symbol;Acc:6350]	-0.00458153	-0.259072	0.249909	6.65694	-0.0358295	0.971508	0.986922	-6.55837
ENSG00000087095	ENSG00000087095	NLK	nemo-like kinase [Source:HGNC Symbol;Acc:29858]	0.00425587	-0.232579	0.241091	5.16617	0.0357638	0.97156	0.986922	-6.3541
ENSG00000078668	ENSG00000078668	VDAC3	voltage-dependent anion channel 3 [Source:HGNC Symbol;Acc:12674]	-0.00578838	-0.328076	0.316499	5.15493	-0.035745	0.971575	0.986922	-6.33617
ENSG00000225518	ENSG00000225518	RP11-396C23.2		0.0181928	-0.995679	1.03206	-1.72553	0.0357124	0.971601	0.986922	-5.13186
ENSG00000203809	ENSG00000203809	LINC00577	long intergenic non-protein coding RNA 577 [Source:HGNC Symbol;Acc:21553]	-0.00836998	-0.476194	0.459454	0.369356	-0.0356077	0.971684	0.986968	-5.57586
ENSG00000178104	ENSG00000178104	PDE4DIP	phosphodiesterase 4D interacting protein [Source:HGNC Symbol;Acc:15580]	0.00350662	-0.193594	0.200607	7.02076	0.0354081	0.971843	0.98709	-6.60482
ENSG00000164649	ENSG00000164649	CDCA7L	cell division cycle associated 7-like [Source:HGNC Symbol;Acc:30777]	0.00823929	-0.456594	0.473073	4.88647	0.0352772	0.971947	0.987157	-6.31759
ENSG00000169891	ENSG00000169891	REPS2	RALBP1 associated Eps domain containing 2 [Source:HGNC Symbol;Acc:9963]	-0.0130948	-0.759165	0.732975	1.85285	-0.0349319	0.972221	0.987395	-5.72302
ENSG00000207696	ENSG00000207696	MIR659	microRNA 659 [Source:HGNC Symbol;Acc:32915]	-0.0239352	-1.38938	1.34151	-3.20235	-0.0348871	0.972257	0.987395	-4.93714
ENSG00000237234	ENSG00000237234	RP1-142L7.5		0.0155038	-0.876175	0.907183	-2.48981	0.0346043	0.972482	0.987585	-5.18951
ENSG00000172789	ENSG00000172789	HOXC5	homeobox C5 [Source:HGNC Symbol;Acc:5127]	0.026857	-1.52218	1.57589	-3.6164	0.0345063	0.97256	0.987603	-4.93752
ENSG00000178033	ENSG00000178033	FAM26E	family with sequence similarity 26, member E [Source:HGNC Symbol;Acc:21568]	-0.0082595	-0.484916	0.468397	1.79756	-0.0344866	0.972576	0.987603	-5.79682
ENSG00000268119	ENSG00000268119	CTD-2561J22.5		-0.0183399	-1.07833	1.04165	-1.53512	-0.0344349	0.972617	0.987606	-5.23705
ENSG00000167468	ENSG00000167468	GPX4	glutathione peroxidase 4 [Source:HGNC Symbol;Acc:4556]	-0.00463709	-0.273044	0.26377	6.41451	-0.0343837	0.972657	0.987608	-6.51197
ENSG00000143595	ENSG00000143595	AQP10	aquaporin 10 [Source:HGNC Symbol;Acc:16029]	0.0180302	-1.02942	1.06549	-2.27232	0.0342585	0.972757	0.987671	-5.33396
ENSG00000117602	ENSG00000117602	RCAN3	RCAN family member 3 [Source:HGNC Symbol;Acc:3042]	0.00663337	-0.37981	0.393077	3.55364	0.0341625	0.972833	0.98771	-6.05363
ENSG00000201184	ENSG00000201184	RNU4-68P	RNA, U4 small nuclear 68, pseudogene [Source:HGNC Symbol;Acc:47004]	-0.0302708	-1.80301	1.74246	-4.27679	-0.0339845	0.972975	0.987739	-4.86932
ENSG00000272460	ENSG00000272460	SNORD115-40	small nucleolar RNA, C/D box 115-40 [Source:HGNC Symbol;Acc:33059]	-0.0254485	-1.51616	1.46527	-3.72123	-0.0339758	0.972982	0.987739	-4.91704
ENSG00000145388	ENSG00000145388	METTL14	methyltransferase like 14 [Source:HGNC Symbol;Acc:29330]	-0.00285555	-0.170288	0.164577	5.80749	-0.0339432	0.973007	0.987739	-6.50417
ENSG00000084774	ENSG00000084774	CAD	carbamoyl-phosphate synthetase 2, aspartate transcarbamylase, and dihydroorotase [Source:HGNC Symbol;Acc:1424]	-0.00462934	-0.276138	0.26688	6.34059	-0.0339341	0.973015	0.987739	-6.54627
ENSG00000226982	ENSG00000226982	CENPCP1	centromere protein C pseudogene 1 [Source:HGNC Symbol;Acc:1855]	-0.0277106	-1.65951	1.60409	-3.86554	-0.0337972	0.973123	0.987795	-4.96143
ENSG00000254858	ENSG00000254858	MPV17L2	MPV17 mitochondrial membrane protein-like 2 [Source:HGNC Symbol;Acc:28177]	0.00612068	-0.355433	0.367674	2.59226	0.0336922	0.973207	0.987795	-5.91076
ENSG00000134531	ENSG00000134531	EMP1	epithelial membrane protein 1 [Source:HGNC Symbol;Acc:3333]	-0.0111396	-0.669751	0.647472	6.13043	-0.0336622	0.973231	0.987795	-6.56401
ENSG00000065600	ENSG00000065600	TMEM206	transmembrane protein 206 [Source:HGNC Symbol;Acc:25593]	0.00425753	-0.247633	0.256148	4.76992	0.0336394	0.973249	0.987795	-6.28052
ENSG00000074800	ENSG00000074800	ENO1	enolase 1, (alpha) [Source:HGNC Symbol;Acc:3350]	-0.00426828	-0.256898	0.248361	9.05886	-0.0336257	0.97326	0.987795	-6.82408
ENSG00000160972	ENSG00000160972	PPP1R16A	protein phosphatase 1, regulatory subunit 16A [Source:HGNC Symbol;Acc:14941]	0.00570326	-0.333949	0.345355	5.01323	0.0334188	0.973424	0.987924	-6.34557
ENSG00000271911	ENSG00000271911	RP11-532F6.5		-0.0112074	-0.680638	0.658223	-0.935677	-0.0333198	0.973503	0.987965	-5.40574
ENSG00000139985	ENSG00000139985	ADAM21	ADAM metallopeptidase domain 21 [Source:HGNC Symbol;Acc:200]	-0.0247058	-1.50461	1.4552	-2.42489	-0.0332252	0.973578	0.987977	-4.91558
ENSG00000170917	ENSG00000170917	NUDT6	nudix (nucleoside diphosphate linked moiety X)-type motif 6 [Source:HGNC Symbol;Acc:8053]	-0.00473927	-0.288761	0.279283	2.79042	-0.0332094	0.973591	0.987977	-5.98113
ENSG00000120075	ENSG00000120075	HOXB5	homeobox B5 [Source:HGNC Symbol;Acc:5116]	-0.00695122	-0.42664	0.412738	3.3096	-0.0329637	0.973786	0.988129	-6.07882
ENSG00000232573	ENSG00000232573	RPL3P4	ribosomal protein L3 pseudogene 4 [Source:HGNC Symbol;Acc:19805]	-0.0128786	-0.791357	0.765599	-0.791875	-0.0329249	0.973817	0.988129	-5.25447
ENSG00000179241	ENSG00000179241	LDLRAD3	low density lipoprotein receptor class A domain containing 3 [Source:HGNC Symbol;Acc:27046]	0.00494802	-0.297434	0.30733	5.11119	0.032567	0.974101	0.98837	-6.33349
ENSG00000207962	ENSG00000207962	MIR30C1	microRNA 30c-1 [Source:HGNC Symbol;Acc:31626]	0.0185345	-1.11579	1.15286	-3.50627	0.0325195	0.974139	0.98837	-4.97406
ENSG00000102893	ENSG00000102893	PHKB	phosphorylase kinase, beta [Source:HGNC Symbol;Acc:8927]	0.00203558	-0.122689	0.12676	6.64599	0.0324817	0.974169	0.98837	-6.56472
ENSG00000105427	ENSG00000105427	CNFN	cornifelin [Source:HGNC Symbol;Acc:30183]	0.0142478	-0.861465	0.889961	0.509539	0.0323809	0.974249	0.988402	-5.37938
ENSG00000235286	ENSG00000235286	AP000925.2		-0.021895	-1.37082	1.32703	-4.48117	-0.0323041	0.97431	0.988402	-4.97571
ENSG00000253075	ENSG00000253075	RN7SKP92	RNA, 7SK small nuclear pseudogene 92 [Source:HGNC Symbol;Acc:45816]	0.0237092	-1.43791	1.48533	-3.87633	0.0322838	0.974327	0.988402	-4.93914
ENSG00000272425	ENSG00000272425	RP11-363E6.4		-0.013577	-0.851849	0.824695	-0.022245	-0.0322346	0.974366	0.988402	-5.39376
ENSG00000258569	ENSG00000258569	RP11-99E15.2		0.0263134	-1.6024	1.65502	-3.09165	0.032154	0.97443	0.988402	-4.91028
ENSG00000259752	ENSG00000259752	FKSG62		-0.0268102	-1.68856	1.63494	-4.69202	-0.0321097	0.974465	0.988402	-4.81039
ENSG00000261770	ENSG00000261770	CTC-459F4.1		-0.00778333	-0.49025	0.474684	-2.67785	-0.032107	0.974467	0.988402	-5.39694
ENSG00000196218	ENSG00000196218	RYR1	ryanodine receptor 1 (skeletal) [Source:HGNC Symbol;Acc:10483]	-0.00752338	-0.48257	0.467523	4.48533	-0.0315194	0.974934	0.988824	-6.42168
ENSG00000184164	ENSG00000184164	CRELD2	cysteine-rich with EGF-like domains 2 [Source:HGNC Symbol;Acc:28150]	-0.0135065	-0.868397	0.841384	4.07309	-0.0314437	0.974994	0.988824	-6.14555
ENSG00000101883	ENSG00000101883	RHOXF1	Rhox homeobox family, member 1 [Source:HGNC Symbol;Acc:29993]	-0.0111448	-0.716637	0.694348	-1.15178	-0.0314398	0.974998	0.988824	-5.31267
ENSG00000269604	ENSG00000269604	AC005523.2		-0.025777	-1.6621	1.61055	-3.28094	-0.0313519	0.975067	0.988826	-4.96849
ENSG00000227159	ENSG00000227159	DDX11L16	DEAD/H (Asp-Glu-Ala-Asp/His) box helicase 11 like 16 [Source:HGNC Symbol;Acc:37115]	-0.0267527	-1.72771	1.6742	-5.60003	-0.0313023	0.975107	0.988826	-4.82155
ENSG00000162344	ENSG00000162344	FGF19	fibroblast growth factor 19 [Source:HGNC Symbol;Acc:3675]	-0.0428073	-2.76524	2.67963	-4.62266	-0.031294	0.975113	0.988826	-4.83884
ENSG00000092140	ENSG00000092140	G2E3	G2/M-phase specific E3 ubiquitin protein ligase [Source:HGNC Symbol;Acc:20338]	-0.00430604	-0.27869	0.270078	5.89759	-0.0312335	0.975162	0.988836	-6.51804
ENSG00000254460	ENSG00000254460	RP11-939C17.4		0.0288757	-1.81489	1.87264	-4.43201	0.0311695	0.975212	0.988849	-4.8927
ENSG00000185615	ENSG00000185615	PDIA2	protein disulfide isomerase family A, member 2 [Source:HGNC Symbol;Acc:14180]	0.00670073	-0.42205	0.435452	2.58295	0.0311042	0.975264	0.988863	-6.0082
ENSG00000145675	ENSG00000145675	PIK3R1	phosphoinositide-3-kinase, regulatory subunit 1 (alpha) [Source:HGNC Symbol;Acc:8979]	0.00334327	-0.211811	0.218498	7.2273	0.0309259	0.975406	0.988968	-6.64389
ENSG00000250974	ENSG00000250974	RP11-122F24.1		-0.0139838	-0.918033	0.890066	-2.06448	-0.0307847	0.975518	0.989043	-5.2607
ENSG00000145949	ENSG00000145949	MYLK4	myosin light chain kinase family, member 4 [Source:HGNC Symbol;Acc:27972]	0.00740445	-0.472831	0.48764	0.770895	0.030686	0.975597	0.989084	-5.66063
ENSG00000264350	ENSG00000264350	SNRPGP2	small nuclear ribonucleoprotein polypeptide G pseudogene 2 [Source:HGNC Symbol;Acc:30999]	0.00610752	-0.393313	0.405528	1.2395	0.0304324	0.975798	0.98925	-5.69915
ENSG00000226800	ENSG00000226800	CACTIN-AS1	CACTIN antisense RNA 1 [Source:HGNC Symbol;Acc:31391]	0.011036	-0.7119	0.733972	-1.15097	0.0303817	0.975839	0.989252	-5.26418
ENSG00000233200	ENSG00000233200	RP11-324I22.2		-0.0142101	-0.947287	0.918866	-2.27692	-0.0303096	0.975896	0.989272	-5.19794
ENSG00000225342	ENSG00000225342	AC079630.4		-0.0339803	-2.27668	2.20872	-3.89775	-0.0301549	0.976019	0.989318	-4.82161
ENSG00000251473	ENSG00000251473	AC004069.1		-0.0190709	-1.27978	1.24164	-4.04676	-0.0301064	0.976058	0.989318	-4.98101
ENSG00000165169	ENSG00000165169	DYNLT3	dynein, light chain, Tctex-type 3 [Source:HGNC Symbol;Acc:11694]	0.00899921	-0.586658	0.604656	-1.41262	0.0300684	0.976088	0.989318	-5.35277
ENSG00000249241	ENSG00000249241	AC195454.1		-0.0231223	-1.55504	1.50879	-2.61647	-0.0300398	0.976111	0.989318	-4.96956
ENSG00000261094	ENSG00000261094	RP11-355O1.11		0.00587301	-0.384376	0.396122	1.51757	0.0299516	0.976181	0.989318	-5.70737
ENSG00000257480	ENSG00000257480	MRPL2P1	mitochondrial ribosomal protein L2 pseudogene 1 [Source:HGNC Symbol;Acc:29698]	-0.01982	-1.33718	1.29754	-3.64084	-0.0299433	0.976187	0.989318	-5.04562
ENSG00000154473	ENSG00000154473	BUB3	BUB3 mitotic checkpoint protein [Source:HGNC Symbol;Acc:1151]	-0.00217127	-0.147218	0.142876	6.13476	-0.0297925	0.976307	0.989318	-6.52285
ENSG00000259460	ENSG00000259460	RP11-128A17.1		0.0113834	-0.749683	0.772449	-1.50586	0.029768	0.976327	0.989318	-5.17128
ENSG00000234239	ENSG00000234239	CFL1P8	cofilin 1 (non-muscle) pseudogene 8 [Source:HGNC Symbol;Acc:39960]	-0.0159769	-1.08651	1.05455	-2.71451	-0.0297027	0.976379	0.989318	-5.05879
ENSG00000261534	ENSG00000261534	RP11-244O19.1		-0.00411811	-0.280064	0.271828	4.18558	-0.0297014	0.97638	0.989318	-6.27923
ENSG00000116729	ENSG00000116729	WLS	wntless homolog (Drosophila) [Source:HGNC Symbol;Acc:30238]	-0.00943421	-0.641909	0.623041	6.9737	-0.0296868	0.976391	0.989318	-6.57395
ENSG00000146242	ENSG00000146242	TPBG	trophoblast glycoprotein [Source:HGNC Symbol;Acc:12004]	0.00557745	-0.368457	0.379612	4.19585	0.0296774	0.976399	0.989318	-6.22676
ENSG00000235917	ENSG00000235917	RP11-39K24.14		-0.0221734	-1.51407	1.46972	-2.86016	-0.0295799	0.976476	0.989358	-5.00309
ENSG00000235081	ENSG00000235081	AC010492.2		-0.011776	-0.80764	0.784088	-1.09244	-0.0294484	0.976581	0.98939	-5.35187
ENSG00000165934	ENSG00000165934	CPSF2	cleavage and polyadenylation specific factor 2, 100kDa [Source:HGNC Symbol;Acc:2325]	-0.00239862	-0.164527	0.15973	7.12413	-0.0294444	0.976584	0.98939	-6.64619
ENSG00000215704	ENSG00000215704	CELA2B	chymotrypsin-like elastase family, member 2B [Source:HGNC Symbol;Acc:29995]	0.00840233	-0.565002	0.581806	-1.82481	0.0291636	0.976807	0.989549	-5.38195
ENSG00000250982	ENSG00000250982	RP11-159J3.1		0.016423	-1.10484	1.13769	-2.09567	0.0291505	0.976818	0.989549	-5.16444
ENSG00000239820	ENSG00000239820	RN7SL213P	RNA, 7SL, cytoplasmic 213, pseudogene [Source:HGNC Symbol;Acc:46229]	0.0165912	-1.13242	1.1656	-3.21971	0.0287378	0.977146	0.98982	-5.04544
ENSG00000135390	ENSG00000135390	ATP5G2	ATP synthase, H+ transporting, mitochondrial Fo complex, subunit C2 (subunit 9) [Source:HGNC Symbol;Acc:842]	-0.00439781	-0.309176	0.30038	5.66067	-0.028718	0.977161	0.98982	-6.41546
ENSG00000256577	ENSG00000256577	RP11-283I3.2		-0.020063	-1.42596	1.38584	-2.89722	-0.0284016	0.977413	0.990036	-4.99182
ENSG00000064225	ENSG00000064225	ST3GAL6	ST3 beta-galactoside alpha-2,3-sialyltransferase 6 [Source:HGNC Symbol;Acc:18080]	-0.00614166	-0.4378	0.425517	2.78414	-0.028317	0.97748	0.990054	-5.96726
ENSG00000224635	ENSG00000224635	RP4-564F22.5		0.00388482	-0.269506	0.277276	1.53218	0.0282806	0.977509	0.990054	-5.82606
ENSG00000153292	ENSG00000153292	GPR110	G protein-coupled receptor 110 [Source:HGNC Symbol;Acc:18990]	-0.0302563	-2.1629	2.10239	-4.41045	-0.0282357	0.977545	0.990054	-4.88481
ENSG00000072786	ENSG00000072786	STK10	serine/threonine kinase 10 [Source:HGNC Symbol;Acc:11388]	0.00607538	-0.425625	0.437776	5.2894	0.0280087	0.977725	0.990198	-6.43062
ENSG00000136546	ENSG00000136546	SCN7A	sodium channel, voltage-gated, type VII, alpha subunit [Source:HGNC Symbol;Acc:10594]	-0.00983719	-0.717276	0.697601	0.0870975	-0.0276748	0.977991	0.990388	-5.4333
ENSG00000224858	ENSG00000224858	RPL29P11	ribosomal protein L29 pseudogene 11 [Source:HGNC Symbol;Acc:36905]	0.0189735	-1.34619	1.38414	-4.24572	0.0276608	0.978002	0.990388	-4.9842
ENSG00000224884	ENSG00000224884	AC034187.2		-0.016027	-1.17181	1.13976	-3.30107	-0.027598	0.978052	0.990388	-5.06311
ENSG00000163012	ENSG00000163012	ZSWIM2	zinc finger, SWIM-type containing 2 [Source:HGNC Symbol;Acc:30990]	0.0141603	-1.00763	1.03595	-2.11934	0.0275811	0.978065	0.990388	-5.07248
ENSG00000244513	ENSG00000244513	CTD-2013N24.2		0.0100454	-0.716617	0.736708	-1.21324	0.0275129	0.97812	0.990404	-5.25231
ENSG00000156510	ENSG00000156510	HKDC1	hexokinase domain containing 1 [Source:HGNC Symbol;Acc:23302]	-0.011063	-0.814186	0.79206	2.59029	-0.0274154	0.978197	0.990444	-5.97801
ENSG00000063660	ENSG00000063660	GPC1	glypican 1 [Source:HGNC Symbol;Acc:4449]	0.00404088	-0.28988	0.297962	7.35137	0.0273619	0.97824	0.990448	-6.61207
ENSG00000251574	ENSG00000251574	RP11-6N13.1		-0.027106	-2.01785	1.96363	-4.4358	-0.027099	0.978449	0.990615	-4.87424
ENSG00000005379	ENSG00000005379	BZRAP1	benzodiazapine receptor (peripheral) associated protein 1 [Source:HGNC Symbol;Acc:16831]	-0.00424007	-0.316098	0.307618	4.59739	-0.0270594	0.97848	0.990615	-6.28
ENSG00000267519	ENSG00000267519	MIR24-2	microRNA 24-2 [Source:HGNC Symbol;Acc:31608]	-0.00874246	-0.654487	0.637002	2.0112	-0.0269448	0.978571	0.990668	-5.91291
ENSG00000119737	ENSG00000119737	GPR75	G protein-coupled receptor 75 [Source:HGNC Symbol;Acc:4526]	-0.00393237	-0.296262	0.288397	2.11019	-0.0267722	0.978708	0.990769	-5.91254
ENSG00000207574	ENSG00000207574	MIR661	microRNA 661 [Source:HGNC Symbol;Acc:32917]	-0.0205151	-1.55246	1.51143	-4.32553	-0.0266521	0.978804	0.990784	-4.84428
ENSG00000235852	ENSG00000235852	AC005540.3		0.0154201	-1.13745	1.16829	-1.99357	0.0266199	0.97883	0.990784	-5.07429
ENSG00000259556	ENSG00000259556	RP11-56B16.2		-0.00479178	-0.364398	0.354815	1.21984	-0.0265199	0.978909	0.990784	-5.76188
ENSG00000130702	ENSG00000130702	LAMA5	laminin, alpha 5 [Source:HGNC Symbol;Acc:6485]	0.00543577	-0.404	0.414872	7.06011	0.0264227	0.978986	0.990784	-6.60051
ENSG00000263946	ENSG00000263946	RP11-434D2.11		-0.0159208	-1.21578	1.18394	-3.85136	-0.026408	0.978998	0.990784	-4.99274
ENSG00000125895	ENSG00000125895	TMEM74B	transmembrane protein 74B [Source:HGNC Symbol;Acc:15893]	-0.00648264	-0.495849	0.482883	0.689244	-0.0263645	0.979033	0.990784	-5.53023
ENSG00000233924	ENSG00000233924	AL160471.6		-0.017389	-1.33135	1.29657	-3.22272	-0.0263386	0.979053	0.990784	-4.99806
ENSG00000175063	ENSG00000175063	UBE2C	ubiquitin-conjugating enzyme E2C [Source:HGNC Symbol;Acc:15937]	-0.00676874	-0.518642	0.505105	3.34126	-0.0263176	0.97907	0.990784	-6.17092
ENSG00000100181	ENSG00000100181	TPTEP1	transmembrane phosphatase with tensin homology pseudogene 1 [Source:HGNC Symbol;Acc:43648]	-0.0285648	-2.20073	2.1436	-5.26892	-0.0261722	0.979186	0.990784	-4.79045
ENSG00000267747	ENSG00000267747	RP11-392O1.4		0.00742796	-0.557858	0.572714	-0.636366	0.0261519	0.979202	0.990784	-5.45855
ENSG00000198106	ENSG00000198106	SNX29P2	sorting nexin 29 pseudogene 2 [Source:HGNC Symbol;Acc:31914]	0.0185384	-1.39605	1.43313	-3.47983	0.0260821	0.979257	0.990784	-5.01946
ENSG00000135697	ENSG00000135697	BCMO1	beta-carotene 15,15'-monooxygenase 1 [Source:HGNC Symbol;Acc:13815]	-0.0185915	-1.44191	1.40472	-2.99389	-0.0259966	0.979325	0.990784	-5.04809
ENSG00000268101	ENSG00000268101	CYP2G2P	cytochrome P450, family 2, subfamily G, polypeptide 2 pseudogene [Source:HGNC Symbol;Acc:15653]	-0.0175328	-1.35994	1.32488	-4.49352	-0.0259936	0.979327	0.990784	-4.98506
ENSG00000242375	ENSG00000242375	RP11-498P14.3		-0.00623833	-0.484134	0.471657	-0.509078	-0.0259799	0.979338	0.990784	-5.35142
ENSG00000254256	ENSG00000254256	RP11-117L6.1		0.0152806	-1.15785	1.18841	-3.66686	0.0259236	0.979383	0.990784	-5.04678
ENSG00000184675	ENSG00000184675	AMER1	APC membrane recruitment protein 1 [Source:HGNC Symbol;Acc:26837]	-0.00336037	-0.261451	0.25473	5.041	-0.0259129	0.979392	0.990784	-6.35424
ENSG00000147852	ENSG00000147852	VLDLR	very low density lipoprotein receptor [Source:HGNC Symbol;Acc:12698]	-0.00425097	-0.331147	0.322646	5.85817	-0.0258809	0.979417	0.990784	-6.47211
ENSG00000214070	ENSG00000214070	AC011999.1		0.0223447	-1.69646	1.74115	-3.9659	0.0258732	0.979423	0.990784	-4.86163
ENSG00000119866	ENSG00000119866	BCL11A	B-cell CLL/lymphoma 11A (zinc finger protein) [Source:HGNC Symbol;Acc:13221]	0.00573676	-0.436093	0.447567	4.23469	0.0258412	0.979449	0.990784	-6.16355
ENSG00000266570	ENSG00000266570	MIR5579	microRNA 5579 [Source:HGNC Symbol;Acc:43485]	-0.0143422	-1.12534	1.09666	-3.52956	-0.0256923	0.979567	0.990865	-4.95636
ENSG00000205592	ENSG00000205592	MUC19	mucin 19, oligomeric [Source:HGNC Symbol;Acc:14362]	-0.00859227	-0.686291	0.669106	1.22875	-0.0252332	0.979932	0.991195	-5.62898
ENSG00000119125	ENSG00000119125	GDA	guanine deaminase [Source:HGNC Symbol;Acc:4212]	-0.00981321	-0.785245	0.765618	-0.948887	-0.0251866	0.979969	0.991195	-5.43519
ENSG00000213080	ENSG00000213080	RP11-312J18.5		-0.0179123	-1.44183	1.406	-2.95809	-0.0250363	0.980089	0.99126	-5.02635
ENSG00000198168	ENSG00000198168	SVIP	small VCP/p97-interacting protein [Source:HGNC Symbol;Acc:25238]	-0.00428577	-0.345347	0.336776	3.3101	-0.0250091	0.98011	0.99126	-6.08584
ENSG00000148459	ENSG00000148459	PDSS1	prenyl (decaprenyl) diphosphate synthase, subunit 1 [Source:HGNC Symbol;Acc:17759]	0.00267471	-0.211362	0.216711	2.91712	0.0248709	0.98022	0.991333	-6.04881
ENSG00000163689	ENSG00000163689	C3orf67	chromosome 3 open reading frame 67 [Source:HGNC Symbol;Acc:24763]	-0.0115455	-0.94339	0.920299	-1.52748	-0.0246587	0.980389	0.991409	-5.30591
ENSG00000206503	ENSG00000206503	HLA-A	major histocompatibility complex, class I, A [Source:HGNC Symbol;Acc:4931]	0.0041524	-0.331273	0.339578	6.22775	0.024638	0.980405	0.991409	-6.48446
ENSG00000140285	ENSG00000140285	FGF7	fibroblast growth factor 7 [Source:HGNC Symbol;Acc:3685]	0.00693695	-0.55388	0.567754	2.40308	0.0246178	0.980421	0.991409	-6.03014
ENSG00000229390	ENSG00000229390	MICD	MHC class I polypeptide-related sequence D (pseudogene) [Source:HGNC Symbol;Acc:7093]	-0.0121485	-0.996205	0.971908	-2.13694	-0.02457	0.980459	0.991409	-5.12895
ENSG00000122884	ENSG00000122884	P4HA1	prolyl 4-hydroxylase, alpha polypeptide I [Source:HGNC Symbol;Acc:8546]	-0.00672435	-0.553164	0.539715	5.93313	-0.0244912	0.980522	0.991409	-6.49205
ENSG00000123213	ENSG00000123213	NLN	neurolysin (metallopeptidase M3 family) [Source:HGNC Symbol;Acc:16058]	0.0037265	-0.299145	0.306598	6.72882	0.0244875	0.980525	0.991409	-6.59041
ENSG00000213516	ENSG00000213516	RBMXL1	RNA binding motif protein, X-linked-like 1 [Source:HGNC Symbol;Acc:25073]	-0.00276614	-0.228662	0.22313	5.31364	-0.0243707	0.980618	0.991444	-6.41588
ENSG00000134256	ENSG00000134256	CD101	CD101 molecule [Source:HGNC Symbol;Acc:5949]	-0.00331295	-0.274118	0.267492	3.60077	-0.0243478	0.980636	0.991444	-6.15533
ENSG00000107554	ENSG00000107554	DNMBP	dynamin binding protein [Source:HGNC Symbol;Acc:30373]	0.00480886	-0.389049	0.398666	5.75352	0.0242999	0.980674	0.991444	-6.49962
ENSG00000231453	ENSG00000231453	AC018470.4		-0.0122227	-1.01527	0.990824	-2.13855	-0.024252	0.980712	0.991444	-5.15707
ENSG00000183643	ENSG00000183643	C15orf32	chromosome 15 open reading frame 32 [Source:HGNC Symbol;Acc:26549]	0.0167813	-1.36968	1.40324	-3.1466	0.0240891	0.980842	0.991504	-5.01755
ENSG00000146733	ENSG00000146733	PSPH	phosphoserine phosphatase [Source:HGNC Symbol;Acc:9577]	-0.00397028	-0.332548	0.324608	4.61623	-0.0240483	0.980874	0.991504	-6.26719
ENSG00000127329	ENSG00000127329	PTPRB	protein tyrosine phosphatase, receptor type, B [Source:HGNC Symbol;Acc:9665]	-0.010932	-0.916238	0.894375	0.974008	-0.0240328	0.980887	0.991504	-5.76025
ENSG00000266208	ENSG00000266208	CTD-2267D19.3	Uncharacterized protein [Source:UniProtKB/TrEMBL;Acc:J3KT39]	-0.00583631	-0.490699	0.479026	1.58817	-0.0239564	0.980947	0.99152	-5.68903
ENSG00000185669	ENSG00000185669	SNAI3	snail family zinc finger 3 [Source:HGNC Symbol;Acc:18411]	0.0145685	-1.19915	1.22828	-1.6142	0.0238891	0.981001	0.99152	-5.10074
ENSG00000238133	ENSG00000238133	MLK7-AS1	MLK7 antisense RNA 1 [Source:HGNC Symbol;Acc:27935]	-0.0143229	-1.20859	1.17994	-1.74702	-0.0238689	0.981017	0.99152	-5.50422
ENSG00000225769	ENSG00000225769	CROCCP1	ciliary rootlet coiled-coil, rootletin pseudogene 1 [Source:HGNC Symbol;Acc:33602]	-0.015626	-1.32812	1.29686	-2.98556	-0.0236948	0.981155	0.991555	-5.03319
ENSG00000228643	ENSG00000228643	AC079779.4		0.00641952	-0.533611	0.54645	0.680417	0.0236584	0.981184	0.991555	-5.75138
ENSG00000109919	ENSG00000109919	MTCH2	mitochondrial carrier 2 [Source:HGNC Symbol;Acc:17587]	-0.00227169	-0.19346	0.188917	6.25956	-0.0236477	0.981193	0.991555	-6.53401
ENSG00000232940	ENSG00000232940	HCG25	HLA complex group 25 (non-protein coding) [Source:HGNC Symbol;Acc:20196]	-0.00662908	-0.566745	0.553487	-0.317885	-0.0235547	0.981267	0.991555	-5.385
ENSG00000165475	ENSG00000165475	CRYL1	crystallin, lambda 1 [Source:HGNC Symbol;Acc:18246]	0.0044483	-0.372476	0.381373	2.45954	0.0234877	0.98132	0.991555	-5.84967
ENSG00000171530	ENSG00000171530	TBCA	tubulin folding cofactor A [Source:HGNC Symbol;Acc:11579]	0.00253829	-0.212695	0.217771	5.79448	0.0234711	0.981333	0.991555	-6.46263
ENSG00000129347	ENSG00000129347	KRI1	KRI1 homolog (S. cerevisiae) [Source:HGNC Symbol;Acc:25769]	-0.00291357	-0.250009	0.244181	4.47039	-0.0234673	0.981336	0.991555	-6.29343
ENSG00000205571	ENSG00000205571	SMN2	survival of motor neuron 2, centromeric [Source:HGNC Symbol;Acc:11118]	-0.00250937	-0.21571	0.210691	2.74717	-0.0234249	0.98137	0.991555	-6.01075
ENSG00000222011	ENSG00000222011	FAM185A	family with sequence similarity 185, member A [Source:HGNC Symbol;Acc:22412]	0.00364955	-0.307438	0.314737	2.67671	0.0233485	0.981431	0.991555	-5.95293
ENSG00000183336	ENSG00000183336	BOLA2	bolA homolog 2 (E. coli) [Source:HGNC Symbol;Acc:29488]	-0.00844662	-0.729987	0.713094	-1.92601	-0.0232983	0.981471	0.991555	-5.21278
ENSG00000166118	ENSG00000166118	SPATA19	spermatogenesis associated 19 [Source:HGNC Symbol;Acc:30614]	0.00605587	-0.511273	0.523384	-0.960711	0.0232976	0.981471	0.991555	-5.56557
ENSG00000172888	ENSG00000172888	ZNF621	zinc finger protein 621 [Source:HGNC Symbol;Acc:24787]	0.0018881	-0.161138	0.164914	6.32634	0.02305	0.981668	0.991715	-6.55509
ENSG00000253330	ENSG00000253330	RP11-697N18.3		-0.0117458	-1.03717	1.01368	-1.61679	-0.0227971	0.981869	0.99188	-5.20316
ENSG00000243234	ENSG00000243234	CTD-2583A14.1		0.00755687	-0.656917	0.672031	-0.325757	0.0226342	0.981999	0.991921	-5.58817
ENSG00000101150	ENSG00000101150	TPD52L2	tumor protein D52-like 2 [Source:HGNC Symbol;Acc:12007]	-0.00137452	-0.12277	0.120021	6.50764	-0.0225347	0.982078	0.991921	-6.55655
ENSG00000134873	ENSG00000134873	CLDN10	claudin 10 [Source:HGNC Symbol;Acc:2033]	0.0122674	-1.07175	1.09629	-1.47254	0.0225226	0.982087	0.991921	-5.1596
ENSG00000134871	ENSG00000134871	COL4A2	collagen, type IV, alpha 2 [Source:HGNC Symbol;Acc:2203]	0.00619062	-0.541106	0.553487	7.8291	0.022512	0.982096	0.991921	-6.65021
ENSG00000169641	ENSG00000169641	LUZP1	leucine zipper protein 1 [Source:HGNC Symbol;Acc:14985]	-0.00589237	-0.52696	0.515175	6.09964	-0.022506	0.982101	0.991921	-6.49513
ENSG00000231381	ENSG00000231381	RNF2P1	ring finger protein 2 pseudogene 1 [Source:HGNC Symbol;Acc:33987]	-0.0219093	-1.97002	1.9262	-4.48856	-0.0223829	0.982199	0.991964	-4.87015
ENSG00000179299	ENSG00000179299	NSUN7	NOP2/Sun domain family, member 7 [Source:HGNC Symbol;Acc:25857]	0.00473482	-0.416782	0.426251	2.23786	0.0223558	0.98222	0.991964	-5.88252
ENSG00000129824	ENSG00000129824	RPS4Y1	ribosomal protein S4, Y-linked 1 [Source:HGNC Symbol;Acc:10425]	-0.0027208	-0.247636	0.242194	6.28177	-0.0221097	0.982416	0.992123	-6.50823
ENSG00000234707	ENSG00000234707	RP11-745C15.2		0.0153057	-1.37247	1.40308	-3.42094	0.0219501	0.982543	0.992176	-4.97579
ENSG00000238103	ENSG00000238103	RPL9P7	ribosomal protein L9 pseudogene 7 [Source:HGNC Symbol;Acc:30335]	0.0156247	-1.40125	1.4325	-3.47701	0.0219473	0.982545	0.992176	-4.95433
ENSG00000143162	ENSG00000143162	CREG1	cellular repressor of E1A-stimulated genes 1 [Source:HGNC Symbol;Acc:2351]	-0.00546039	-0.503922	0.493001	3.59205	-0.0218019	0.982661	0.992254	-6.0812
ENSG00000131467	ENSG00000131467	PSME3	proteasome (prosome, macropain) activator subunit 3 (PA28 gamma; Ki) [Source:HGNC Symbol;Acc:9570]	-0.00209058	-0.194902	0.190721	6.44855	-0.0215793	0.982838	0.992357	-6.55081
ENSG00000134760	ENSG00000134760	DSG1	desmoglein 1 [Source:HGNC Symbol;Acc:3048]	0.0192794	-1.7589	1.79746	-4.03293	0.0215784	0.982838	0.992357	-4.9204
ENSG00000249772	ENSG00000249772	CTD-2193P3.2		-0.00567046	-0.53415	0.522809	-0.569663	-0.0213546	0.983016	0.992452	-5.53535
ENSG00000256944	ENSG00000256944	RP11-881M11.1		0.0113342	-1.04685	1.06952	-2.8711	0.0213172	0.983046	0.992452	-5.0703
ENSG00000152056	ENSG00000152056	AP1S3	adaptor-related protein complex 1, sigma 3 subunit [Source:HGNC Symbol;Acc:18971]	0.00353925	-0.326911	0.33399	2.93805	0.021316	0.983047	0.992452	-6.05526
ENSG00000156504	ENSG00000156504	FAM122B	family with sequence similarity 122B [Source:HGNC Symbol;Acc:30490]	0.00256045	-0.237947	0.243068	3.44031	0.021188	0.983149	0.992483	-6.10604
ENSG00000235790	ENSG00000235790	RP11-73M7.6		0.00701315	-0.651984	0.666011	-1.07082	0.0211802	0.983155	0.992483	-5.28664
ENSG00000261140	ENSG00000261140	RP11-20I23.6		-0.00841217	-0.805355	0.788531	-1.70223	-0.0210079	0.983292	0.992565	-5.14077
ENSG00000134853	ENSG00000134853	PDGFRA	platelet-derived growth factor receptor, alpha polypeptide [Source:HGNC Symbol;Acc:8803]	0.00844101	-0.792194	0.809076	1.25843	0.0209827	0.983312	0.992565	-6.05594
ENSG00000147650	ENSG00000147650	LRP12	low density lipoprotein receptor-related protein 12 [Source:HGNC Symbol;Acc:31708]	0.00199718	-0.189191	0.193185	5.60705	0.0207902	0.983465	0.992646	-6.44275
ENSG00000065154	ENSG00000065154	OAT	ornithine aminotransferase [Source:HGNC Symbol;Acc:8091]	0.00285933	-0.270925	0.276644	5.34661	0.0207853	0.983469	0.992646	-6.38438
ENSG00000198929	ENSG00000198929	NOS1AP	nitric oxide synthase 1 (neuronal) adaptor protein [Source:HGNC Symbol;Acc:16859]	-0.00247502	-0.240526	0.235576	4.20711	-0.0206924	0.983543	0.992676	-6.21786
ENSG00000051128	ENSG00000051128	HOMER3	homer homolog 3 (Drosophila) [Source:HGNC Symbol;Acc:17514]	-0.00429924	-0.418685	0.410087	3.80826	-0.0206485	0.983578	0.992676	-6.14226
ENSG00000211455	ENSG00000211455	STK38L	serine/threonine kinase 38 like [Source:HGNC Symbol;Acc:17848]	-0.00302613	-0.295343	0.28929	5.49716	-0.0206032	0.983614	0.992676	-6.43995
ENSG00000100580	ENSG00000100580	TMED8	transmembrane emp24 protein transport domain containing 8 [Source:HGNC Symbol;Acc:18633]	0.00195165	-0.188119	0.192022	6.47472	0.0204357	0.983747	0.992772	-6.54492
ENSG00000261093	ENSG00000261093	CTD-3126B10.1		0.00451551	-0.436634	0.445665	0.634405	0.0203715	0.983798	0.992785	-5.71329
ENSG00000231249	ENSG00000231249	ITPR1-AS1	ITPR1 antisense RNA 1 (head to head) [Source:HGNC Symbol;Acc:44470]	0.00938748	-0.918289	0.937064	-1.24228	0.0201398	0.983982	0.992922	-5.22495
ENSG00000100241	ENSG00000100241	SBF1	SET binding factor 1 [Source:HGNC Symbol;Acc:10542]	0.00213629	-0.209338	0.213611	8.05547	0.020105	0.98401	0.992922	-6.69727
ENSG00000153989	ENSG00000153989	NUS1	nuclear undecaprenyl pyrophosphate synthase 1 homolog (S. cerevisiae) [Source:HGNC Symbol;Acc:21042]	0.00327541	-0.323954	0.330505	6.2453	0.0199212	0.984156	0.993026	-6.53151
ENSG00000145332	ENSG00000145332	KLHL8	kelch-like family member 8 [Source:HGNC Symbol;Acc:18644]	-0.00207593	-0.209909	0.205757	4.94955	-0.0198793	0.984189	0.993026	-6.34258
ENSG00000132716	ENSG00000132716	DCAF8	DDB1 and CUL4 associated factor 8 [Source:HGNC Symbol;Acc:24891]	-0.00166361	-0.169105	0.165778	5.79174	-0.0197737	0.984273	0.993036	-6.47171
ENSG00000113448	ENSG00000113448	PDE4D	phosphodiesterase 4D, cAMP-specific [Source:HGNC Symbol;Acc:8783]	-0.00642172	-0.652901	0.640057	8.45629	-0.0197696	0.984277	0.993036	-6.7753
ENSG00000236051	ENSG00000236051	MYCBP2-AS1	MYCBP2 antisense RNA 1 [Source:HGNC Symbol;Acc:41023]	-0.00989238	-1.01276	0.992976	-1.79233	-0.0196317	0.984386	0.993083	-5.23606
ENSG00000245293	ENSG00000245293	RP11-286E11.1		0.00959424	-0.963873	0.983061	-2.33069	0.0196151	0.984399	0.993083	-5.14998
ENSG00000179088	ENSG00000179088	C12orf42	chromosome 12 open reading frame 42 [Source:HGNC Symbol;Acc:24729]	-0.0122056	-1.27334	1.24893	-2.68587	-0.019262	0.98468	0.993328	-5.08205
ENSG00000083312	ENSG00000083312	TNPO1	transportin 1 [Source:HGNC Symbol;Acc:6401]	-0.00141447	-0.150214	0.147385	8.4721	-0.0189187	0.984953	0.993565	-6.76875
ENSG00000100276	ENSG00000100276	RASL10A	RAS-like, family 10, member A [Source:HGNC Symbol;Acc:16954]	0.00472106	-0.493724	0.503166	1.6436	0.0188506	0.985008	0.993577	-5.79002
ENSG00000228127	ENSG00000228127	RP11-12L8.1		-0.0177525	-1.89643	1.86092	-5.42685	-0.0188065	0.985043	0.993577	-4.82038
ENSG00000227436	ENSG00000227436	FCF1P1	FCF1 pseudogene 1 [Source:HGNC Symbol;Acc:44613]	0.0132199	-1.39228	1.41872	-2.41803	0.0187198	0.985111	0.993608	-4.97853
ENSG00000241163	ENSG00000241163	LINC00877	long intergenic non-protein coding RNA 877 [Source:HGNC Symbol;Acc:27706]	0.0125631	-1.34659	1.37172	-2.24686	0.0183962	0.985369	0.993798	-5.04141
ENSG00000204604	ENSG00000204604	ZNF468	zinc finger protein 468 [Source:HGNC Symbol;Acc:33105]	-0.00357668	-0.391041	0.383888	4.04156	-0.0183717	0.985388	0.993798	-6.19073
ENSG00000143382	ENSG00000143382	ADAMTSL4	ADAMTS-like 4 [Source:HGNC Symbol;Acc:19706]	-0.00625314	-0.684876	0.67237	1.36256	-0.0183388	0.985414	0.993798	-5.7724
ENSG00000048140	ENSG00000048140	TSPAN17	tetraspanin 17 [Source:HGNC Symbol;Acc:13594]	-0.00353095	-0.390352	0.38329	4.91837	-0.018167	0.985551	0.993854	-6.30135
ENSG00000229195	ENSG00000229195	AC009495.4		-0.00847512	-0.940253	0.923302	-1.84206	-0.0181024	0.985603	0.993854	-5.27679
ENSG00000239282	ENSG00000239282	GATSL3	GATS protein-like 3 [Source:HGNC Symbol;Acc:34423]	0.00428612	-0.467184	0.475756	0.0259891	0.018093	0.98561	0.993854	-5.5053
ENSG00000226648	ENSG00000226648	RP1-1J6.2		0.00596256	-0.651607	0.663532	-0.500262	0.0180465	0.985647	0.993854	-5.37897
ENSG00000122180	ENSG00000122180	MYOG	myogenin (myogenic factor 4) [Source:HGNC Symbol;Acc:7612]	-0.0175164	-1.95117	1.91614	-5.25166	-0.0180288	0.985661	0.993854	-4.84101
ENSG00000251323	ENSG00000251323	RP11-452H21.4		0.00576901	-0.634296	0.645834	-0.658536	0.0179382	0.985733	0.993878	-5.36768
ENSG00000258534	ENSG00000258534	CTD-2134A5.4		-0.0128456	-1.44086	1.41517	-3.8591	-0.0179029	0.985761	0.993878	-4.94689
ENSG00000257335	ENSG00000257335	MGAM	maltase-glucoamylase (alpha-glucosidase) [Source:HGNC Symbol;Acc:7043]	-0.0024666	-0.277675	0.272742	3.89794	-0.0178377	0.985813	0.993891	-6.42709
ENSG00000253953	ENSG00000253953	PCDHGB4	protocadherin gamma subfamily B, 4 [Source:HGNC Symbol;Acc:8711]	0.00197981	-0.220356	0.224316	5.35634	0.0177221	0.985905	0.993945	-6.38705
ENSG00000244222	ENSG00000244222	OR7E121P	olfactory receptor, family 7, subfamily E, member 121 pseudogene [Source:HGNC Symbol;Acc:15049]	0.0163503	-1.83243	1.86513	-4.21925	0.0176012	0.986001	0.993954	-4.87511
ENSG00000260657	ENSG00000260657	RP11-315D16.4		0.00745842	-0.837152	0.852069	-2.14031	0.0175749	0.986022	0.993954	-5.10219
ENSG00000230955	ENSG00000230955	RP11-109P14.10		-0.0127523	-1.45888	1.43337	-3.64948	-0.0175502	0.986042	0.993954	-4.94189
ENSG00000227869	ENSG00000227869	RP11-807H17.1		-0.0125815	-1.44188	1.41672	-3.04368	-0.017519	0.986066	0.993954	-4.99461
ENSG00000232983	ENSG00000232983	RP11-296L22.7		-0.00369995	-0.425913	0.418513	0.492439	-0.0174408	0.986129	0.993978	-5.69603
ENSG00000233884	ENSG00000233884	XXyac-YM21GA2.3		0.00570435	-0.653939	0.665348	-2.19896	0.0172107	0.986312	0.994039	-5.34306
ENSG00000188820	ENSG00000188820	FAM26F	family with sequence similarity 26, member F [Source:HGNC Symbol;Acc:33391]	-0.012414	-1.44871	1.42388	-3.42405	-0.0172017	0.986319	0.994039	-5.00201
ENSG00000183527	ENSG00000183527	PSMG1	proteasome (prosome, macropain) assembly chaperone 1 [Source:HGNC Symbol;Acc:3043]	-0.00184733	-0.215653	0.211958	4.18721	-0.017196	0.986323	0.994039	-6.27071
ENSG00000224746	ENSG00000224746	AC015987.1		0.0132383	-1.52104	1.54752	-3.8388	0.0171723	0.986342	0.994039	-4.96291
ENSG00000141646	ENSG00000141646	SMAD4	SMAD family member 4 [Source:HGNC Symbol;Acc:6770]	-0.0012287	-0.144541	0.142084	7.27223	-0.0170633	0.986429	0.99405	-6.64626
ENSG00000085063	ENSG00000085063	CD59	CD59 molecule, complement regulatory protein [Source:HGNC Symbol;Acc:1689]	-0.00205697	-0.242001	0.237887	6.31173	-0.0170616	0.98643	0.99405	-6.50857
ENSG00000229932	ENSG00000229932	YWHAZP3	tyrosine 3-monooxygenase/tryptophan 5-monooxygenase activation protein, zeta pseudogene 3 [Source:HGNC Symbol;Acc:31101]	-0.00544511	-0.643306	0.632416	-0.78431	-0.0169896	0.986487	0.994059	-5.32851
ENSG00000128709	ENSG00000128709	HOXD9	homeobox D9 [Source:HGNC Symbol;Acc:5140]	0.00524187	-0.610083	0.620567	-0.446573	0.0169544	0.986515	0.994059	-5.44991
ENSG00000167720	ENSG00000167720	SRR	serine racemase [Source:HGNC Symbol;Acc:14398]	0.00222951	-0.267672	0.272131	4.52097	0.0164401	0.986924	0.99433	-6.27202
ENSG00000116525	ENSG00000116525	TRIM62	tripartite motif containing 62 [Source:HGNC Symbol;Acc:25574]	0.00447653	-0.538339	0.547292	3.79423	0.0164131	0.986946	0.99433	-6.13482
ENSG00000013619	ENSG00000013619	MAMLD1	mastermind-like domain containing 1 [Source:HGNC Symbol;Acc:2568]	-0.0028217	-0.345852	0.340208	4.61192	-0.0163712	0.986979	0.99433	-6.32358
ENSG00000140538	ENSG00000140538	NTRK3	neurotrophic tyrosine kinase, receptor, type 3 [Source:HGNC Symbol;Acc:8033]	0.00196553	-0.237126	0.241057	6.53019	0.0163612	0.986987	0.99433	-6.54811
ENSG00000154511	ENSG00000154511	FAM69A	family with sequence similarity 69, member A [Source:HGNC Symbol;Acc:32213]	-0.00259606	-0.320465	0.315273	3.80033	-0.0162543	0.987072	0.99433	-6.18121
ENSG00000228941	ENSG00000228941	UBE3AP2	ubiquitin protein ligase E3A pseudogene 2 [Source:HGNC Symbol;Acc:12498]	-0.0121691	-1.50506	1.48072	-4.54067	-0.0162231	0.987097	0.99433	-4.97536
ENSG00000188681	ENSG00000188681	TEKT4P2	tektin 4 pseudogene 2 [Source:HGNC Symbol;Acc:40046]	0.00888232	-1.08269	1.10046	-4.008	0.0161947	0.98712	0.99433	-5.04196
ENSG00000258957	ENSG00000258957	RP11-363J20.1		-0.0033285	-0.413134	0.406477	0.491879	-0.0161649	0.987143	0.99433	-5.58469
ENSG00000113580	ENSG00000113580	NR3C1	nuclear receptor subfamily 3, group C, member 1 (glucocorticoid receptor) [Source:HGNC Symbol;Acc:7978]	-0.00288308	-0.358593	0.352827	5.15505	-0.0161311	0.98717	0.99433	-6.40115
ENSG00000243479	ENSG00000243479	RP5-1121A15.1		-0.00948725	-1.18283	1.16385	-2.30019	-0.0160923	0.987201	0.99433	-5.11661
ENSG00000113494	ENSG00000113494	PRLR	prolactin receptor [Source:HGNC Symbol;Acc:9446]	-0.00365507	-0.455876	0.448565	1.68977	-0.016086	0.987206	0.99433	-5.76484
ENSG00000145244	ENSG00000145244	CORIN	corin, serine peptidase [Source:HGNC Symbol;Acc:19012]	-0.0037798	-0.480873	0.473313	0.608982	-0.0157677	0.987459	0.994515	-5.73625
ENSG00000146521	ENSG00000146521	C6orf123	chromosome 6 open reading frame 123 [Source:HGNC Symbol;Acc:21235]	0.00552378	-0.692105	0.703153	-1.50157	0.0157585	0.987467	0.994515	-5.32472
ENSG00000112079	ENSG00000112079	STK38	serine/threonine kinase 38 [Source:HGNC Symbol;Acc:17847]	0.00265841	-0.336288	0.341605	5.39504	0.0156096	0.987585	0.994586	-6.397
ENSG00000183578	ENSG00000183578	TNFAIP8L3	tumor necrosis factor, alpha-induced protein 8-like 3 [Source:HGNC Symbol;Acc:20620]	-0.0107241	-1.38116	1.35971	-2.62352	-0.0155742	0.987613	0.994586	-4.97937
ENSG00000108602	ENSG00000108602	ALDH3A1	aldehyde dehydrogenase 3 family, member A1 [Source:HGNC Symbol;Acc:405]	0.0106591	-1.36539	1.38671	-3.38058	0.0154166	0.987738	0.994674	-4.97796
ENSG00000171793	ENSG00000171793	CTPS1	CTP synthase 1 [Source:HGNC Symbol;Acc:2519]	-0.00332413	-0.435597	0.428949	4.86035	-0.0153046	0.987827	0.994681	-6.3377
ENSG00000164506	ENSG00000164506	STXBP5	syntaxin binding protein 5 (tomosyn) [Source:HGNC Symbol;Acc:19665]	-0.00170617	-0.224373	0.22096	6.2859	-0.01525	0.987871	0.994681	-6.54458
ENSG00000153253	ENSG00000153253	SCN3A	sodium channel, voltage-gated, type III, alpha subunit [Source:HGNC Symbol;Acc:10590]	0.00146562	-0.190051	0.192982	7.01893	0.0152307	0.987886	0.994681	-6.58851
ENSG00000267054	ENSG00000267054	CTD-2540B15.10		-0.0131861	-1.73929	1.71292	-4.48015	-0.0152038	0.987908	0.994681	-4.87589
ENSG00000259334	ENSG00000259334	LINC00596	long intergenic non-protein coding RNA 596 [Source:HGNC Symbol;Acc:23167]	-0.0093866	-1.24113	1.22236	-3.04569	-0.0151667	0.987937	0.994681	-4.99303
ENSG00000261045	ENSG00000261045	RP11-673P17.4		-0.0102617	-1.36857	1.34805	-3.68531	-0.0150356	0.988041	0.994747	-4.98139
ENSG00000254671	ENSG00000254671	STT3A-AS1	STT3A antisense RNA 1 [Source:HGNC Symbol;Acc:44585]	-0.00757663	-1.02004	1.00489	-2.67301	-0.0148936	0.988154	0.994822	-5.0688
ENSG00000105877	ENSG00000105877	DNAH11	dynein, axonemal, heavy chain 11 [Source:HGNC Symbol;Acc:2942]	0.00542667	-0.725123	0.735977	2.48926	0.0147838	0.988242	0.994833	-5.94245
ENSG00000241860	ENSG00000241860	RP11-34P13.13		0.00381563	-0.510068	0.5177	-0.212136	0.0147776	0.988247	0.994833	-5.46682
ENSG00000153002	ENSG00000153002	CPB1	carboxypeptidase B1 (tissue) [Source:HGNC Symbol;Acc:2299]	0.0125898	-1.68783	1.71301	-4.02946	0.0147354	0.98828	0.994833	-4.94385
ENSG00000119328	ENSG00000119328	FAM206A	family with sequence similarity 206, member A [Source:HGNC Symbol;Acc:1364]	0.00192067	-0.260837	0.264679	4.31766	0.0145479	0.988429	0.994893	-6.27673
ENSG00000258393	ENSG00000258393	RP11-907D1.2		0.0079562	-1.08381	1.09972	-3.54801	0.0145037	0.988464	0.994893	-5.03832
ENSG00000204583	ENSG00000204583	LRCOL1	leucine rich colipase-like 1 [Source:HGNC Symbol;Acc:44160]	0.0142869	-1.94964	1.97821	-3.95038	0.0144782	0.988485	0.994893	-4.88142
ENSG00000199691	ENSG00000199691	RN7SKP173	RNA, 7SK small nuclear pseudogene 173 [Source:HGNC Symbol;Acc:45897]	0.00847578	-1.15743	1.17438	-2.63399	0.0144683	0.988493	0.994893	-5.02584
ENSG00000103489	ENSG00000103489	XYLT1	xylosyltransferase I [Source:HGNC Symbol;Acc:15516]	0.00550002	-0.760239	0.771239	5.39817	0.014295	0.98863	0.994962	-6.40656
ENSG00000260461	ENSG00000260461	RP11-541N10.3		0.00601078	-0.831415	0.843436	-0.231595	0.0142852	0.988638	0.994962	-5.299
ENSG00000263400	ENSG00000263400	CTC-297N7.5		0.00969068	-1.35739	1.37677	-3.14556	0.0141079	0.988779	0.995065	-4.97289
ENSG00000237385	ENSG00000237385	RP11-165J3.5		0.00489659	-0.694866	0.704659	-1.79149	0.0139266	0.988923	0.995114	-5.31701
ENSG00000157240	ENSG00000157240	FZD1	frizzled family receptor 1 [Source:HGNC Symbol;Acc:4038]	0.00422564	-0.599747	0.608198	5.00816	0.0139244	0.988925	0.995114	-6.36526
ENSG00000201428	ENSG00000201428	RN7SKP71	RNA, 7SK small nuclear pseudogene 71 [Source:HGNC Symbol;Acc:45795]	-0.0119771	-1.73411	1.71016	-3.15246	-0.0138416	0.988991	0.995114	-4.92222
ENSG00000254867	ENSG00000254867	RP11-1167A19.6		0.00795654	-1.13627	1.15218	-3.398	0.0138393	0.988993	0.995114	-5.01813
ENSG00000120688	ENSG00000120688	WBP4	WW domain binding protein 4 [Source:HGNC Symbol;Acc:12739]	0.0017367	-0.248605	0.252079	4.5611	0.0138068	0.989019	0.995114	-6.32431
ENSG00000175874	ENSG00000175874	CREG2	cellular repressor of E1A-stimulated genes 2 [Source:HGNC Symbol;Acc:14272]	-0.00290412	-0.424465	0.418657	2.69749	-0.0137106	0.989095	0.995147	-5.95969
ENSG00000072736	ENSG00000072736	NFATC3	nuclear factor of activated T-cells, cytoplasmic, calcineurin-dependent 3 [Source:HGNC Symbol;Acc:7777]	0.00115138	-0.166842	0.169144	5.62057	0.0136405	0.989151	0.995147	-6.44356
ENSG00000136425	ENSG00000136425	CIB2	calcium and integrin binding family member 2 [Source:HGNC Symbol;Acc:24579]	-0.00300533	-0.444824	0.438814	3.88879	-0.0135379	0.989233	0.995147	-6.0901
ENSG00000141434	ENSG00000141434	MEP1B	meprin A, beta [Source:HGNC Symbol;Acc:7020]	-0.00548591	-0.812359	0.801387	-1.21599	-0.0135315	0.989238	0.995147	-5.38151
ENSG00000238812	ENSG00000238812	RNU7-127P	RNA, U7 small nuclear 127 pseudogene [Source:HGNC Symbol;Acc:45661]	-0.0101485	-1.50367	1.48337	-4.03389	-0.0135236	0.989244	0.995147	-4.86178
ENSG00000142065	ENSG00000142065	ZFP14	ZFP14 zinc finger protein [Source:HGNC Symbol;Acc:29312]	-0.0015784	-0.240642	0.237485	5.52259	-0.0131403	0.989549	0.995381	-6.43274
ENSG00000269526	ENSG00000269526	ERVV-1	endogenous retrovirus group V, member 1 [Source:HGNC Symbol;Acc:26501]	0.00671763	-1.01118	1.02462	-3.83522	0.0131345	0.989553	0.995381	-4.98346
ENSG00000101115	ENSG00000101115	SALL4	sal-like 4 (Drosophila) [Source:HGNC Symbol;Acc:15924]	-0.00349576	-0.535572	0.528581	0.874693	-0.0130758	0.9896	0.99539	-5.60692
ENSG00000143479	ENSG00000143479	DYRK3	dual-specificity tyrosine-(Y)-phosphorylation regulated kinase 3 [Source:HGNC Symbol;Acc:3094]	-0.00266075	-0.41616	0.410839	4.19464	-0.0128065	0.989814	0.99547	-6.24264
ENSG00000135862	ENSG00000135862	LAMC1	laminin, gamma 1 (formerly LAMB2) [Source:HGNC Symbol;Acc:6492]	0.00205726	-0.317983	0.322098	6.49692	0.0127934	0.989825	0.99547	-6.53264
ENSG00000226259	ENSG00000226259	GTF2H2B	general transcription factor IIH, polypeptide 2B (pseudogene) [Source:HGNC Symbol;Acc:31393]	0.00128203	-0.198538	0.201103	3.08446	0.0127691	0.989844	0.99547	-6.07841
ENSG00000162482	ENSG00000162482	AKR7A3	aldo-keto reductase family 7, member A3 (aflatoxin aldehyde reductase) [Source:HGNC Symbol;Acc:390]	-0.00210471	-0.330871	0.326662	1.5468	-0.0127411	0.989866	0.99547	-5.75785
ENSG00000254507	ENSG00000254507	RP11-481A20.10		-0.00925845	-1.46657	1.44806	-3.30269	-0.0126441	0.989943	0.99547	-4.92803
ENSG00000131446	ENSG00000131446	MGAT1	mannosyl (alpha-1,3-)-glycoprotein beta-1,2-N-acetylglucosaminyltransferase [Source:HGNC Symbol;Acc:7044]	0.00124543	-0.194853	0.197344	5.37097	0.01264	0.989947	0.99547	-6.4057
ENSG00000234592	ENSG00000234592	RP11-41L14.1		-0.00641269	-1.01632	1.00349	-2.38523	-0.0126375	0.989949	0.99547	-5.10067
ENSG00000166289	ENSG00000166289	PLEKHF1	pleckstrin homology domain containing, family F (with FYVE domain) member 1 [Source:HGNC Symbol;Acc:20764]	0.00358034	-0.575065	0.582226	0.27131	0.0123144	0.990206	0.99569	-5.43571
ENSG00000249680	ENSG00000249680	TUBA3GP	tubulin, alpha 3g, pseudogene [Source:HGNC Symbol;Acc:44096]	-0.00539846	-0.889014	0.878217	-2.07598	-0.0121593	0.990329	0.995776	-5.22492
ENSG00000269968	ENSG00000269968	RP5-940J5.9		0.00374579	-0.613617	0.621109	-0.482918	0.0120755	0.990396	0.995804	-5.36421
ENSG00000184611	ENSG00000184611	KCNH7	potassium voltage-gated channel, subfamily H (eag-related), member 7 [Source:HGNC Symbol;Acc:18863]	-0.00209528	-0.349167	0.344976	4.35568	-0.012015	0.990444	0.995814	-6.2571
ENSG00000259826	ENSG00000259826	RP11-467D6.1		-0.00298368	-0.502616	0.496648	0.972777	-0.0118851	0.990547	0.995857	-5.6602
ENSG00000201229	ENSG00000201229	SNORA63	Small nucleolar RNA SNORA63 [Source:RFAM;Acc:RF00092]	-0.0124677	-2.11462	2.08969	-4.23478	-0.0118038	0.990612	0.995857	-4.79845
ENSG00000106683	ENSG00000106683	LIMK1	LIM domain kinase 1 [Source:HGNC Symbol;Acc:6613]	0.00159643	-0.267766	0.270959	6.00051	0.0117954	0.990618	0.995857	-6.46946
ENSG00000185567	ENSG00000185567	AHNAK2	AHNAK nucleoprotein 2 [Source:HGNC Symbol;Acc:20125]	0.00236299	-0.398255	0.402981	5.65769	0.011739	0.990663	0.995857	-6.43444
ENSG00000259066	ENSG00000259066	RP11-371E8.4	Uncharacterized protein [Source:UniProtKB/TrEMBL;Acc:G3V3P5]	0.00395819	-0.669876	0.677792	-1.67062	0.0116908	0.990702	0.995857	-5.18264
ENSG00000140497	ENSG00000140497	SCAMP2	secretory carrier membrane protein 2 [Source:HGNC Symbol;Acc:10564]	-0.0013106	-0.22479	0.222168	5.16549	-0.0116717	0.990717	0.995857	-6.39982
ENSG00000228981	ENSG00000228981	RP11-364L4.1		-0.00970617	-1.67154	1.65213	-3.5743	-0.0116242	0.990755	0.995857	-4.93259
ENSG00000250387	ENSG00000250387	RP11-136K7.2		-0.00665497	-1.15867	1.14536	-1.9239	-0.0114971	0.990856	0.99592	-5.08496
ENSG00000201499	ENSG00000201499	RNU6-312P	RNA, U6 small nuclear 312, pseudogene [Source:HGNC Symbol;Acc:47275]	0.00959913	-1.66835	1.68755	-4.41662	0.0113855	0.990944	0.995944	-4.8075
ENSG00000252186	ENSG00000252186	RNU6-781P	RNA, U6 small nuclear 781, pseudogene [Source:HGNC Symbol;Acc:47744]	-0.00594914	-1.04727	1.03537	-3.47854	-0.0113703	0.990956	0.995944	-5.02223
ENSG00000114127	ENSG00000114127	XRN1	5'-3' exoribonuclease 1 [Source:HGNC Symbol;Acc:30654]	0.00112402	-0.199065	0.201313	7.73562	0.0111747	0.991112	0.996019	-6.71906
ENSG00000008118	ENSG00000008118	CAMK1G	calcium/calmodulin-dependent protein kinase IG [Source:HGNC Symbol;Acc:14585]	0.0105597	-1.87627	1.89739	-3.70489	0.0111383	0.991141	0.996019	-4.88953
ENSG00000250182	ENSG00000250182	EEF1A1P13	eukaryotic translation elongation factor 1 alpha 1 pseudogene 13 [Source:HGNC Symbol;Acc:3196]	0.00629614	-1.12051	1.1331	-2.24026	0.0111206	0.991155	0.996019	-5.05812
ENSG00000142698	ENSG00000142698	C1orf94	chromosome 1 open reading frame 94 [Source:HGNC Symbol;Acc:28250]	-0.00737494	-1.33484	1.32009	-4.0993	-0.011057	0.991206	0.996019	-5.00758
ENSG00000152256	ENSG00000152256	PDK1	pyruvate dehydrogenase kinase, isozyme 1 [Source:HGNC Symbol;Acc:8809]	-0.00159248	-0.288794	0.285609	3.45829	-0.0110354	0.991223	0.996019	-6.11533
ENSG00000107562	ENSG00000107562	CXCL12	chemokine (C-X-C motif) ligand 12 [Source:HGNC Symbol;Acc:10672]	-0.00687327	-1.28604	1.27229	-0.986217	-0.0106939	0.991494	0.996253	-5.37082
ENSG00000238193	ENSG00000238193	RP11-555H23.1		0.00391809	-0.74202	0.749856	-1.66763	0.0104538	0.991685	0.996406	-5.23896
ENSG00000137225	ENSG00000137225	CAPN11	calpain 11 [Source:HGNC Symbol;Acc:1478]	-0.00486484	-0.937362	0.927633	-1.77956	-0.010383	0.991742	0.996424	-5.37007
ENSG00000034677	ENSG00000034677	RNF19A	ring finger protein 19A, E3 ubiquitin protein ligase [Source:HGNC Symbol;Acc:13432]	-0.00135913	-0.266541	0.263823	7.71071	-0.0102004	0.991887	0.996496	-6.69015
ENSG00000120885	ENSG00000120885	CLU	clusterin [Source:HGNC Symbol;Acc:2095]	-0.00192208	-0.377068	0.373224	8.27806	-0.010197	0.99189	0.996496	-6.70553
ENSG00000115459	ENSG00000115459	ELMOD3	ELMO/CED-12 domain containing 3 [Source:HGNC Symbol;Acc:26158]	0.00104812	-0.206312	0.208408	3.84605	0.0100598	0.991999	0.996567	-6.15165
ENSG00000182752	ENSG00000182752	PAPPA	pregnancy-associated plasma protein A, pappalysin 1 [Source:HGNC Symbol;Acc:8602]	-0.00287172	-0.585309	0.579566	2.59169	-0.00981284	0.992195	0.996726	-5.96991
ENSG00000257194	ENSG00000257194	RP11-567C2.1		-0.00526439	-1.08647	1.07594	-2.9293	-0.00969038	0.992293	0.996728	-5.08375
ENSG00000113391	ENSG00000113391	FAM172A	family with sequence similarity 172, member A [Source:HGNC Symbol;Acc:25365]	-0.00149865	-0.311219	0.308221	5.70791	-0.00963017	0.99234	0.996728	-6.44609
ENSG00000230935	ENSG00000230935	RPS3P1	ribosomal protein S3 pseudogene 1 [Source:HGNC Symbol;Acc:16579]	0.00698371	-1.44849	1.46245	-4.76886	0.00954958	0.992405	0.996728	-4.83965
ENSG00000185518	ENSG00000185518	SV2B	synaptic vesicle glycoprotein 2B [Source:HGNC Symbol;Acc:16874]	0.0033048	-0.68606	0.692669	1.44641	0.0095411	0.992411	0.996728	-5.67309
ENSG00000261758	ENSG00000261758	RP11-102M11.2		-0.00367032	-0.774005	0.766664	-0.559643	-0.00948257	0.992458	0.996728	-5.39298
ENSG00000109667	ENSG00000109667	SLC2A9	solute carrier family 2 (facilitated glucose transporter), member 9 [Source:HGNC Symbol;Acc:13446]	-0.0023814	-0.502529	0.497766	0.816899	-0.00947624	0.992463	0.996728	-5.87255
ENSG00000230439	ENSG00000230439	RP11-488P3.1		0.00550172	-1.15045	1.16145	-2.0362	0.00947241	0.992466	0.996728	-5.13137
ENSG00000155974	ENSG00000155974	GRIP1	glutamate receptor interacting protein 1 [Source:HGNC Symbol;Acc:18708]	0.00146363	-0.308726	0.311653	4.8993	0.00939085	0.992531	0.996754	-6.33184
ENSG00000169252	ENSG00000169252	ADRB2	adrenoceptor beta 2, surface [Source:HGNC Symbol;Acc:286]	0.005247	-1.11289	1.12339	-0.892809	0.00933933	0.992572	0.996757	-5.44145
ENSG00000237594	ENSG00000237594	AP000251.2		-0.00462553	-1.00112	0.991867	-1.86303	-0.00923824	0.992652	0.996799	-5.02114
ENSG00000160588	ENSG00000160588	MPZL3	myelin protein zero-like 3 [Source:HGNC Symbol;Acc:27279]	0.00481498	-1.0698	1.07943	-2.99144	0.00891754	0.992907	0.996985	-5.21809
ENSG00000235815	ENSG00000235815	RP1-125N5.2		-0.00729148	-1.63614	1.62156	-5.31196	-0.00890915	0.992914	0.996985	-4.89803
ENSG00000164687	ENSG00000164687	FABP5	fatty acid binding protein 5 (psoriasis-associated) [Source:HGNC Symbol;Acc:3560]	0.00249068	-0.565131	0.570112	2.24352	0.00873294	0.993054	0.997083	-5.80024
ENSG00000184117	ENSG00000184117	NIPSNAP1	nipsnap homolog 1 (C. elegans) [Source:HGNC Symbol;Acc:7827]	0.00109234	-0.249665	0.25185	5.66803	0.00866971	0.993104	0.997083	-6.42911
ENSG00000164414	ENSG00000164414	SLC35A1	solute carrier family 35 (CMP-sialic acid transporter), member A1 [Source:HGNC Symbol;Acc:11021]	-0.000978418	-0.226308	0.224351	2.67985	-0.00864189	0.993126	0.997083	-5.93876
ENSG00000133454	ENSG00000133454	MYO18B	myosin XVIIIB [Source:HGNC Symbol;Acc:18150]	-0.00436093	-1.01525	1.00653	-1.03941	-0.00858571	0.993171	0.997089	-5.26046
ENSG00000183479	ENSG00000183479	TREX2	three prime repair exonuclease 2 [Source:HGNC Symbol;Acc:12270]	0.00304119	-0.708813	0.714896	-1.56949	0.00850265	0.993237	0.997117	-5.32449
ENSG00000099250	ENSG00000099250	NRP1	neuropilin 1 [Source:HGNC Symbol;Acc:8004]	-0.00330167	-0.793172	0.786569	5.89696	-0.00831916	0.993383	0.997199	-6.51327
ENSG00000232656	ENSG00000232656	IDI2-AS1	IDI2 antisense RNA 1 [Source:HGNC Symbol;Acc:30885]	0.00177438	-0.427201	0.430749	1.75685	0.00823221	0.993452	0.997199	-6.01675
ENSG00000138107	ENSG00000138107	ACTR1A	ARP1 actin-related protein 1 homolog A, centractin alpha (yeast) [Source:HGNC Symbol;Acc:167]	0.00115346	-0.277749	0.280056	7.00788	0.00823102	0.993453	0.997199	-6.57526
ENSG00000225671	ENSG00000225671	FCF1P6	FCF1 pseudogene 6 [Source:HGNC Symbol;Acc:44618]	0.00426605	-1.03038	1.03892	-3.26814	0.00820605	0.993473	0.997199	-5.0692
ENSG00000161996	ENSG00000161996	WDR90	WD repeat domain 90 [Source:HGNC Symbol;Acc:26960]	-0.00232265	-0.572997	0.568351	4.39968	-0.00810024	0.993557	0.997245	-6.30625
ENSG00000183421	ENSG00000183421	RIPK4	receptor-interacting serine-threonine kinase 4 [Source:HGNC Symbol;Acc:496]	0.00395858	-0.975927	0.983844	-1.50079	0.00804019	0.993605	0.997254	-5.32398
ENSG00000170315	ENSG00000170315	UBB	ubiquitin B [Source:HGNC Symbol;Acc:12463]	-0.001746	-0.442662	0.43917	6.98993	-0.00788115	0.993732	0.997308	-6.55794
ENSG00000132514	ENSG00000132514	CLEC10A	C-type lectin domain family 10, member A [Source:HGNC Symbol;Acc:16916]	0.00505243	-1.2716	1.2817	-3.56659	0.00787643	0.993735	0.997308	-5.13369
ENSG00000271398	ENSG00000271398	RP5-1092A3.5		-0.00570548	-1.46266	1.45125	-4.12451	-0.00779376	0.993801	0.997336	-4.96452
ENSG00000089692	ENSG00000089692	LAG3	lymphocyte-activation gene 3 [Source:HGNC Symbol;Acc:6476]	0.00186691	-0.480401	0.484135	0.567357	0.00770438	0.993872	0.997341	-5.61543
ENSG00000088876	ENSG00000088876	ZNF343	zinc finger protein 343 [Source:HGNC Symbol;Acc:16017]	-0.000994001	-0.25823	0.256242	3.69598	-0.00769053	0.993883	0.997341	-6.14176
ENSG00000265452	ENSG00000265452	MIR3682	microRNA 3682 [Source:HGNC Symbol;Acc:38916]	0.00312646	-0.811847	0.8181	-1.91953	0.00763504	0.993927	0.997347	-5.17582
ENSG00000247746	ENSG00000247746	USP51	ubiquitin specific peptidase 51 [Source:HGNC Symbol;Acc:23086]	-0.00184836	-0.487461	0.483764	-2.01155	-0.00757528	0.993975	0.997356	-5.30704
ENSG00000259201	ENSG00000259201	RP11-56B16.5		-0.00295188	-0.797155	0.791251	-1.90449	-0.00739722	0.994116	0.997437	-5.28783
ENSG00000204439	ENSG00000204439	C6orf47	chromosome 6 open reading frame 47 [Source:HGNC Symbol;Acc:19076]	0.00106908	-0.287362	0.2895	3.84728	0.00737687	0.994133	0.997437	-6.14412
ENSG00000169299	ENSG00000169299	PGM2	phosphoglucomutase 2 [Source:HGNC Symbol;Acc:8906]	0.00101177	-0.274697	0.27672	3.06118	0.00730354	0.994191	0.997446	-6.03516
ENSG00000086506	ENSG00000086506	HBQ1	hemoglobin, theta 1 [Source:HGNC Symbol;Acc:4833]	0.00201748	-0.554338	0.558373	0.471548	0.00721705	0.99426	0.997446	-5.48934
ENSG00000062524	ENSG00000062524	LTK	leukocyte receptor tyrosine kinase [Source:HGNC Symbol;Acc:6721]	0.00243037	-0.668586	0.673447	0.174583	0.00720845	0.994267	0.997446	-5.5187
ENSG00000132294	ENSG00000132294	EFR3A	EFR3 homolog A (S. cerevisiae) [Source:HGNC Symbol;Acc:28970]	-0.00108337	-0.301684	0.299517	4.78308	-0.00717279	0.994295	0.997446	-6.31838
ENSG00000061455	ENSG00000061455	PRDM6	PR domain containing 6 [Source:HGNC Symbol;Acc:9350]	0.00158096	-0.455515	0.458677	0.565017	0.00688359	0.994525	0.997613	-5.61633
ENSG00000260107	ENSG00000260107	AC005606.15		-0.00425657	-1.23795	1.22944	-2.78901	-0.0068668	0.994538	0.997613	-5.02816
ENSG00000267784	ENSG00000267784	RP11-171I2.1		-0.0053161	-1.65741	1.64678	-3.56127	-0.00640414	0.994906	0.997931	-4.96656
ENSG00000197121	ENSG00000197121	PGAP1	post-GPI attachment to proteins 1 [Source:HGNC Symbol;Acc:25712]	-0.00105785	-0.331613	0.329498	7.9461	-0.00636918	0.994934	0.997931	-6.71168
ENSG00000203441	ENSG00000203441	LINC00449	long intergenic non-protein coding RNA 449 [Source:HGNC Symbol;Acc:42786]	0.00396604	-1.2445	1.25243	-2.82876	0.00632242	0.994971	0.997931	-5.01046
ENSG00000258521	ENSG00000258521	RP11-638I2.9		-0.00493861	-1.57616	1.56628	-5.06399	-0.0062556	0.995024	0.997933	-4.92958
ENSG00000261866	ENSG00000261866	AC092566.1		-0.00484102	-1.57257	1.56289	-4.53586	-0.00614565	0.995112	0.997933	-4.88442
ENSG00000253929	ENSG00000253929	RP11-382A18.2		0.00440048	-1.43343	1.44223	-4.41524	0.00609107	0.995155	0.997933	-4.91715
ENSG00000221788	ENSG00000221788	MIR1252	microRNA 1252 [Source:HGNC Symbol;Acc:35365]	0.00493116	-1.60687	1.61673	-5.04369	0.00608891	0.995157	0.997933	-4.80805
ENSG00000266743	ENSG00000266743	RP11-94B19.6		0.00485513	-1.58474	1.59445	-4.39322	0.00607877	0.995165	0.997933	-4.89335
ENSG00000183495	ENSG00000183495	EP400	E1A binding protein p400 [Source:HGNC Symbol;Acc:11958]	-0.000353825	-0.117768	0.117061	8.15892	-0.00599749	0.99523	0.997959	-6.73595
ENSG00000090554	ENSG00000090554	FLT3LG	fms-related tyrosine kinase 3 ligand [Source:HGNC Symbol;Acc:3766]	-0.00480992	-1.61975	1.61013	-4.34362	-0.00592767	0.995285	0.997976	-4.89441
ENSG00000223795	ENSG00000223795	RP11-473E2.2		0.00408092	-1.41606	1.42422	-4.60346	0.0057191	0.995451	0.998104	-4.95079
ENSG00000109062	ENSG00000109062	SLC9A3R1	solute carrier family 9, subfamily A (NHE3, cation proton antiporter 3), member 3 regulator 1 [Source:HGNC Symbol;Acc:11075]	0.000870484	-0.308559	0.3103	4.54023	0.00559888	0.995547	0.998161	-6.24592
ENSG00000254444	ENSG00000254444	RP11-290F24.3		-0.00200759	-0.731203	0.727188	-1.75381	-0.00547939	0.995642	0.998181	-5.3567
ENSG00000120820	ENSG00000120820	GLT8D2	glycosyltransferase 8 domain containing 2 [Source:HGNC Symbol;Acc:24890]	-0.00157024	-0.572111	0.568971	2.59919	-0.00547749	0.995643	0.998181	-5.95534
ENSG00000207291	ENSG00000207291	RNU6-30P	RNA, U6 small nuclear 30, pseudogene [Source:HGNC Symbol;Acc:34274]	-0.00403028	-1.49116	1.4831	-4.41758	-0.00539372	0.99571	0.998209	-4.91288
ENSG00000196782	ENSG00000196782	MAML3	mastermind-like 3 (Drosophila) [Source:HGNC Symbol;Acc:16272]	0.00124025	-0.468611	0.471091	5.24076	0.00525353	0.995821	0.998257	-6.32737
ENSG00000246089	ENSG00000246089	RP11-115C21.2		0.000826092	-0.313771	0.315424	1.75544	0.00522607	0.995843	0.998257	-5.73459
ENSG00000170468	ENSG00000170468	AC005280.1		0.000915201	-0.350104	0.351935	3.05433	0.00518904	0.995873	0.998257	-6.02341
ENSG00000062370	ENSG00000062370	ZNF112	zinc finger protein 112 [Source:HGNC Symbol;Acc:12892]	-0.000459527	-0.184205	0.183286	5.1027	-0.00497733	0.996041	0.998387	-6.40401
ENSG00000223865	ENSG00000223865	HLA-DPB1	major histocompatibility complex, class II, DP beta 1 [Source:HGNC Symbol;Acc:4940]	-0.00326035	-1.34662	1.3401	-3.55087	-0.0048303	0.996158	0.998439	-4.96617
ENSG00000224186	ENSG00000224186	CTC-203F4.1	Homo sapiens uncharacterized LOC100996485 (LOC100996485), mRNA. [Source:RefSeq mRNA;Acc:NM_001277348]	0.00185149	-0.763662	0.767365	-0.575423	0.00481361	0.996171	0.998439	-5.45239
ENSG00000166483	ENSG00000166483	WEE1	WEE1 homolog (S. pombe) [Source:HGNC Symbol;Acc:12761]	-0.00107514	-0.44998	0.44783	5.00451	-0.00476664	0.996209	0.998439	-6.38808
ENSG00000271815	ENSG00000271815	CTD-2235C13.3		0.00165084	-0.713791	0.717093	-1.39203	0.00459231	0.996347	0.998512	-5.21767
ENSG00000106211	ENSG00000106211	HSPB1	heat shock 27kDa protein 1 [Source:HGNC Symbol;Acc:5246]	0.00094365	-0.412467	0.414354	5.22624	0.00454288	0.996387	0.998512	-6.37154
ENSG00000227827	ENSG00000227827	RP11-958N24.2		-0.000762199	-0.33849	0.336966	2.40764	-0.00449162	0.996427	0.998512	-5.92132
ENSG00000271811	ENSG00000271811	RP1-79C4.4		-0.00326875	-1.4547	1.44816	-3.94857	-0.00448216	0.996435	0.998512	-4.9142
ENSG00000167528	ENSG00000167528	ZNF641	zinc finger protein 641 [Source:HGNC Symbol;Acc:31834]	0.000486342	-0.22147	0.222443	4.75136	0.00436089	0.996531	0.99857	-6.30875
ENSG00000136870	ENSG00000136870	ZNF189	zinc finger protein 189 [Source:HGNC Symbol;Acc:12980]	0.000467848	-0.216938	0.217874	5.87145	0.00428288	0.996593	0.998594	-6.48785
ENSG00000137691	ENSG00000137691	C11orf70	chromosome 11 open reading frame 70 [Source:HGNC Symbol;Acc:28188]	-0.00102388	-0.484085	0.482037	2.38393	-0.00421841	0.996645	0.998607	-5.89713
ENSG00000188242	ENSG00000188242	CTD-2228K2.5	Uncharacterized protein [Source:UniProtKB/TrEMBL;Acc:D6RHG8]	0.000567845	-0.273173	0.274309	3.97493	0.0041285	0.996716	0.998611	-6.19133
ENSG00000183313	ENSG00000183313	OR52L1	olfactory receptor, family 52, subfamily L, member 1 [Source:HGNC Symbol;Acc:14785]	-0.00394531	-1.91181	1.90392	-4.67571	-0.00411562	0.996727	0.998611	-4.90494
ENSG00000256771	ENSG00000256771	ZNF253	zinc finger protein 253 [Source:HGNC Symbol;Acc:13497]	-0.000427362	-0.213937	0.213082	5.21711	-0.00398364	0.996831	0.998678	-6.40953
ENSG00000229996	ENSG00000229996	AC093585.6		0.000926537	-0.478594	0.480447	-1.62804	0.00384554	0.996941	0.99875	-5.41652
ENSG00000224023	ENSG00000224023	RP11-383C5.4		-0.000804852	-0.431037	0.429427	0.184183	-0.00372319	0.997039	0.998808	-5.46283
ENSG00000101868	ENSG00000101868	POLA1	polymerase (DNA directed), alpha 1, catalytic subunit [Source:HGNC Symbol;Acc:9173]	-0.000261063	-0.143523	0.143001	5.00277	-0.00362673	0.997115	0.998847	-6.38327
ENSG00000264924	ENSG00000264924	RP11-799B12.2		-0.00293131	-1.6553	1.64944	-4.46887	-0.00353066	0.997192	0.998885	-4.93408
ENSG00000181284	ENSG00000181284	TMEM102	transmembrane protein 102 [Source:HGNC Symbol;Acc:26722]	-0.00105968	-0.616491	0.614372	0.361751	-0.00342686	0.997274	0.998928	-5.41674
ENSG00000136628	ENSG00000136628	EPRS	glutamyl-prolyl-tRNA synthetase [Source:HGNC Symbol;Acc:3418]	-0.000358587	-0.215715	0.214998	7.15163	-0.00331389	0.997364	0.998928	-6.60428
ENSG00000106799	ENSG00000106799	TGFBR1	transforming growth factor, beta receptor 1 [Source:HGNC Symbol;Acc:11772]	-0.000338968	-0.205058	0.20438	6.35357	-0.00329536	0.997379	0.998928	-6.51448
ENSG00000111490	ENSG00000111490	TBC1D30	TBC1 domain family, member 30 [Source:HGNC Symbol;Acc:29164]	-0.000692871	-0.430517	0.429131	4.31568	-0.00320822	0.997448	0.998928	-6.2388
ENSG00000215784	ENSG00000215784	FAM72D	family with sequence similarity 72, member D [Source:HGNC Symbol;Acc:33593]	-0.0011802	-0.737917	0.735556	-1.14537	-0.00318819	0.997464	0.998928	-5.33924
ENSG00000112305	ENSG00000112305	SMAP1	small ArfGAP 1 [Source:HGNC Symbol;Acc:19651]	0.000311838	-0.194495	0.195119	5.90971	0.00318586	0.997466	0.998928	-6.46638
ENSG00000066583	ENSG00000066583	ISOC1	isochorismatase domain containing 1 [Source:HGNC Symbol;Acc:24254]	0.000492489	-0.313901	0.314886	3.22767	0.00311764	0.99752	0.99894	-6.03195
ENSG00000119139	ENSG00000119139	TJP2	tight junction protein 2 [Source:HGNC Symbol;Acc:11828]	-0.000696411	-0.451583	0.45019	2.46728	-0.00307397	0.997555	0.99894	-5.96103
ENSG00000250421	ENSG00000250421	RP11-83M16.6		0.00197178	-1.33621	1.34015	-2.99247	0.00293256	0.997667	0.999014	-5.03984
ENSG00000197057	ENSG00000197057	DTHD1	death domain containing 1 [Source:HGNC Symbol;Acc:37261]	0.00167463	-1.18305	1.1864	0.345757	0.00281321	0.997762	0.999071	-5.51678
ENSG00000258131	ENSG00000258131	RP11-541G9.1		0.00226321	-1.64162	1.64615	-4.48141	0.00274003	0.997821	0.999086	-4.85723
ENSG00000213061	ENSG00000213061	PFN1P11	profilin 1 pseudogene 11 [Source:HGNC Symbol;Acc:42994]	0.000976315	-0.74129	0.743242	-1.66999	0.00261777	0.997918	0.999086	-5.23
ENSG00000214842	ENSG00000214842	RAD51AP2	RAD51 associated protein 2 [Source:HGNC Symbol;Acc:34417]	-0.00143742	-1.10116	1.09829	-2.46864	-0.00260136	0.997931	0.999086	-5.06317
ENSG00000240057	ENSG00000240057	RP11-572M11.4		0.000680241	-0.519797	0.521157	-0.323525	0.00260114	0.997931	0.999086	-5.42218
ENSG00000170348	ENSG00000170348	TMED10	transmembrane emp24-like trafficking protein 10 (yeast) [Source:HGNC Symbol;Acc:16998]	0.000422123	-0.336721	0.337565	7.71398	0.00249187	0.998018	0.999124	-6.67021
ENSG00000106415	ENSG00000106415	GLCCI1	glucocorticoid induced transcript 1 [Source:HGNC Symbol;Acc:18713]	-0.000372104	-0.302473	0.301729	4.52324	-0.00245139	0.99805	0.999124	-6.28538
ENSG00000136014	ENSG00000136014	USP44	ubiquitin specific peptidase 44 [Source:HGNC Symbol;Acc:20064]	0.000616812	-0.510455	0.511689	0.765236	0.002402	0.998089	0.999124	-5.61267
ENSG00000175274	ENSG00000175274	TP53I11	tumor protein p53 inducible protein 11 [Source:HGNC Symbol;Acc:16842]	0.00131597	-1.10885	1.11149	4.17418	0.00235917	0.998124	0.999124	-6.14849
ENSG00000163449	ENSG00000163449	TMEM169	transmembrane protein 169 [Source:HGNC Symbol;Acc:25130]	-0.000407155	-0.368143	0.367328	4.67048	-0.00220357	0.998247	0.99921	-6.26247
ENSG00000196696	ENSG00000196696	PDXDC2P	pyridoxal-dependent decarboxylase domain containing 2, pseudogene [Source:HGNC Symbol;Acc:27559]	0.000357018	-0.341623	0.342337	1.89932	0.00207774	0.998347	0.999243	-5.85487
ENSG00000213757	ENSG00000213757	CTC-451P13.1		-0.00182382	-1.75928	1.75564	-3.17908	-0.00206537	0.998357	0.999243	-4.99477
ENSG00000224116	ENSG00000224116	INHBA-AS1	INHBA antisense RNA 1 [Source:HGNC Symbol;Acc:40303]	0.000981975	-1.06626	1.06823	-0.531584	0.00183121	0.998543	0.99936	-5.2518
ENSG00000233785	ENSG00000233785	RP13-314C10.5		0.00106793	-1.16645	1.16859	-2.74252	0.00182046	0.998552	0.99936	-5.06365
ENSG00000253559	ENSG00000253559	OSGEPL1-AS1	OSGEPL1 antisense RNA 1 [Source:HGNC Symbol;Acc:41009]	0.000419218	-0.470158	0.470997	-0.0995519	0.00177301	0.99859	0.99936	-5.49261
ENSG00000180828	ENSG00000180828	BHLHE22	basic helix-loop-helix family, member e22 [Source:HGNC Symbol;Acc:11963]	-0.000386366	-0.469456	0.468683	4.11179	-0.00163932	0.998696	0.999398	-6.12925
ENSG00000208892	ENSG00000208892	SNORA49	small nucleolar RNA, H/ACA box 49 [Source:HGNC Symbol;Acc:32642]	0.000720856	-0.884456	0.885897	-1.43054	0.00162077	0.998711	0.999398	-5.16213
ENSG00000196172	ENSG00000196172	ZNF681	zinc finger protein 681 [Source:HGNC Symbol;Acc:26457]	-0.000205018	-0.26746	0.26705	4.60577	-0.00152675	0.998786	0.999398	-6.32666
ENSG00000141505	ENSG00000141505	ASGR1	asialoglycoprotein receptor 1 [Source:HGNC Symbol;Acc:742]	0.000175909	-0.231009	0.231361	3.72015	0.00151436	0.998796	0.999398	-6.20279
ENSG00000162621	ENSG00000162621	LRRC53	leucine rich repeat containing 53 [Source:HGNC Symbol;Acc:25255]	0.00108521	-1.49423	1.4964	-2.85884	0.00144438	0.998851	0.999398	-4.9634
ENSG00000258301	ENSG00000258301	RP11-488C13.5		0.000232008	-0.321736	0.3222	2.03002	0.00143414	0.998859	0.999398	-5.84162
ENSG00000222365	ENSG00000222365	SNORD12B	small nucleolar RNA, C/D box 12B [Source:HGNC Symbol;Acc:33573]	-0.000342905	-0.772353	0.771668	-1.735	-0.000883999	0.999297	0.999755	-5.12646
ENSG00000256734	ENSG00000256734	RP11-613F22.7		0.000432943	-0.994385	0.995251	-2.7895	0.000866142	0.999311	0.999755	-5.11949
ENSG00000112200	ENSG00000112200	ZNF451	zinc finger protein 451 [Source:HGNC Symbol;Acc:21091]	-4.25752e-05	-0.105946	0.105861	8.09007	-0.000800104	0.999364	0.999755	-6.74494
ENSG00000241563	ENSG00000241563	CORT	cortistatin [Source:HGNC Symbol;Acc:2257]	-0.000313751	-0.802296	0.801669	-1.70845	-0.000778613	0.999381	0.999755	-5.16478
ENSG00000177728	ENSG00000177728	KIAA0195	KIAA0195 [Source:HGNC Symbol;Acc:28983]	9.16548e-05	-0.245211	0.245395	6.27508	0.000743626	0.999409	0.999755	-6.4962
ENSG00000236148	ENSG00000236148	AC114752.2		-0.000339718	-1.55016	1.54948	-3.27262	-0.000436255	0.999653	0.999901	-5.01218
ENSG00000250282	ENSG00000250282	RP5-875H18.4		-0.000105708	-0.514933	0.514721	-0.492128	-0.000408648	0.999675	0.999901	-5.52541
ENSG00000108854	ENSG00000108854	SMURF2	SMAD specific E3 ubiquitin protein ligase 2 [Source:HGNC Symbol;Acc:16809]	-2.79628e-05	-0.15121	0.151154	5.74351	-0.000368114	0.999707	0.999901	-6.47148
ENSG00000225193	ENSG00000225193	RPS12P26	ribosomal protein S12 pseudogene 26 [Source:HGNC Symbol;Acc:36320]	-0.000138247	-0.882417	0.88214	-1.35145	-0.000311855	0.999752	0.999901	-5.13409
ENSG00000267461	ENSG00000267461	RP11-120M18.5		0.000137241	-0.975169	0.975444	-3.41928	0.000280056	0.999777	0.999901	-5.05307
ENSG00000147481	ENSG00000147481	SNTG1	syntrophin, gamma 1 [Source:HGNC Symbol;Acc:13740]	-8.03566e-05	-0.594161	0.594	3.91463	-0.000269202	0.999786	0.999901	-6.24793
ENSG00000158113	ENSG00000158113	LRRC43	leucine rich repeat containing 43 [Source:HGNC Symbol;Acc:28562]	2.54174e-05	-0.446508	0.446559	2.17262	0.000113287	0.99991	0.999959	-5.95972
ENSG00000186532	ENSG00000186532	SMYD4	SET and MYND domain containing 4 [Source:HGNC Symbol;Acc:21067]	4.75528e-06	-0.163296	0.163306	4.2125	5.79548e-05	0.999954	0.999959	-6.23069
ENSG00000230189	ENSG00000230189	GS1-124K5.2		-8.36529e-06	-0.324851	0.324834	2.50612	-5.12518e-05	0.999959	0.999959	-6.00707

### Sheet: 44 ZNF823 CRISPRa DEGs
	ensembl	Gene_name	description	logFC	CI.L	CI.R	AveExpr	t	P.Value	adj.P.Val	B
ENSG00000114270	ENSG00000114270	COL7A1	collagen, type VII, alpha 1 [Source:HGNC Symbol;Acc:2214]	-0.810314	-1.09533	-0.525293	4.19066	-5.65821	2.32304e-07	0.00603061	6.67223
ENSG00000015475	ENSG00000015475	BID	BH3 interacting domain death agonist [Source:HGNC Symbol;Acc:1050]	0.618246	0.388027	0.848464	3.79077	5.34469	8.41806e-07	0.00699598	5.51247
ENSG00000159200	ENSG00000159200	RCAN1	regulator of calcineurin 1 [Source:HGNC Symbol;Acc:3040]	0.719485	0.450006	0.988965	7.19119	5.31371	9.54502e-07	0.00699598	5.09225
ENSG00000018625	ENSG00000018625	ATP1A2	ATPase, Na+/K+ transporting, alpha 2 polypeptide [Source:HGNC Symbol;Acc:800]	2.04244	1.2731	2.81179	0.958826	5.28364	1.07796e-06	0.00699598	5.25945
ENSG00000198712	ENSG00000198712	MT-CO2	mitochondrially encoded cytochrome c oxidase II [Source:HGNC Symbol;Acc:7421]	0.534444	0.322295	0.746593	10.2941	5.01376	3.16866e-06	0.0164517	3.67642
ENSG00000033122	ENSG00000033122	LRRC7	leucine rich repeat containing 7 [Source:HGNC Symbol;Acc:18531]	-0.628278	-0.880334	-0.376223	6.2552	-4.96087	3.90256e-06	0.0168851	3.79884
ENSG00000225032	ENSG00000225032	RP11-228B15.4		-0.784959	-1.10652	-0.463398	0.740033	-4.85832	5.82805e-06	0.0216137	3.76628
ENSG00000178719	ENSG00000178719	GRINA	glutamate receptor, ionotropic, N-methyl D-aspartate-associated protein 1 (glutamate binding) [Source:HGNC Symbol;Acc:4589]	0.328896	0.191395	0.466398	7.34536	4.76051	8.51183e-06	0.0276209	2.97582
ENSG00000139219	ENSG00000139219	COL2A1	collagen, type II, alpha 1 [Source:HGNC Symbol;Acc:2200]	1.1591	0.661938	1.65627	2.24072	4.64005	1.35011e-05	0.0371424	3.01157
ENSG00000124762	ENSG00000124762	CDKN1A	cyclin-dependent kinase inhibitor 1A (p21, Cip1) [Source:HGNC Symbol;Acc:1784]	0.753407	0.429188	1.07763	8.19206	4.6248	1.43075e-05	0.0371424	2.40176
ENSG00000228939	ENSG00000228939	AKT3-IT1	AKT3 intronic transcript 1 (non-protein coding) [Source:HGNC Symbol;Acc:41304]	-2.05423	-2.94939	-1.15907	-0.673104	-4.5672	1.77952e-05	0.0419968	2.48163
ENSG00000260671	ENSG00000260671	RP11-278A23.2		-1.16986	-1.6909	-0.64882	-0.868105	-4.46854	2.57732e-05	0.0554878	2.17402
ENSG00000147166	ENSG00000147166	ITGB1BP2	integrin beta 1 binding protein (melusin) 2 [Source:HGNC Symbol;Acc:6154]	-1.24955	-1.8086	-0.690493	0.573513	-4.44836	2.77867e-05	0.0554878	2.34995
ENSG00000131503	ENSG00000131503	ANKHD1	ankyrin repeat and KH domain containing 1 [Source:HGNC Symbol;Acc:24714]	-0.73057	-1.06316	-0.397984	2.08598	-4.37178	3.69099e-05	0.0559173	2.0719
ENSG00000253974	ENSG00000253974	NRG1-IT1	NRG1 intronic transcript 1 (non-protein coding) [Source:HGNC Symbol;Acc:43633]	-1.72007	-2.50635	-0.933795	-1.54972	-4.35384	3.94341e-05	0.0559173	1.81533
ENSG00000254687	ENSG00000254687	RP11-162D9.3		1.5317	0.830889	2.23251	-3.01038	4.34986	4.00171e-05	0.0559173	1.72755
ENSG00000154898	ENSG00000154898	CCDC144CP	coiled-coil domain containing 144C, pseudogene [Source:HGNC Symbol;Acc:29073]	-0.465154	-0.678291	-0.252017	5.32494	-4.34349	4.09653e-05	0.0559173	1.62475
ENSG00000251379	ENSG00000251379	RP11-484O2.1		-1.93768	-2.82928	-1.04608	-1.1768	-4.32526	4.38023e-05	0.0559173	1.79635
ENSG00000256973	ENSG00000256973	RP11-359J14.2		-1.36167	-1.98892	-0.73442	-0.152124	-4.3205	4.45752e-05	0.0559173	1.84988
ENSG00000218730	ENSG00000218730	RP3-453I5.2		-1.83729	-2.68934	-0.985249	-1.56911	-4.29159	4.95509e-05	0.0559173	1.35831
ENSG00000235475	ENSG00000235475	RP11-166O4.5		-0.830012	-1.21508	-0.444939	0.801159	-4.28986	4.98642e-05	0.0559173	1.8253
ENSG00000187091	ENSG00000187091	PLCD1	phospholipase C, delta 1 [Source:HGNC Symbol;Acc:9060]	0.63834	0.34117	0.935511	3.77896	4.27512	5.26217e-05	0.0559173	1.63566
ENSG00000270890	ENSG00000270890	RP3-468K18.6		-0.885133	-1.29788	-0.472387	-3.55642	-4.26803	5.39995e-05	0.0559173	1.48203
ENSG00000241170	ENSG00000241170	RP11-147I3.1		-0.720859	-1.05719	-0.384527	1.82433	-4.26564	5.44716e-05	0.0559173	1.6724
ENSG00000248305	ENSG00000248305	RP11-310A13.2		-2.22107	-3.25821	-1.18393	-2.98919	-4.26213	5.51723e-05	0.0559173	1.21792
ENSG00000163285	ENSG00000163285	GABRG1	gamma-aminobutyric acid (GABA) A receptor, gamma 1 [Source:HGNC Symbol;Acc:4086]	-1.06908	-1.56986	-0.568297	-3.1094	-4.24877	5.79202e-05	0.0559173	1.61107
ENSG00000243550	ENSG00000243550	RP11-483E7.1		-1.64521	-2.41716	-0.873262	-2.25407	-4.24165	5.94364e-05	0.0559173	1.40518
ENSG00000173389	ENSG00000173389	IQCF1	IQ motif containing F1 [Source:HGNC Symbol;Acc:28607]	-1.73169	-2.55001	-0.913363	-2.65162	-4.21159	6.62796e-05	0.0559173	1.14098
ENSG00000224152	ENSG00000224152	AC009506.1		0.931641	0.490438	1.37284	0.647061	4.20254	6.84826e-05	0.0559173	1.50787
ENSG00000185658	ENSG00000185658	BRWD1	bromodomain and WD repeat domain containing 1 [Source:HGNC Symbol;Acc:12760]	-0.281676	-0.415093	-0.148259	8.522	-4.20184	6.8657e-05	0.0559173	0.824047
ENSG00000249252	ENSG00000249252	RP11-665G4.1		-1.53698	-2.26622	-0.807726	-1.39126	-4.19462	7.04699e-05	0.0559173	1.36003
ENSG00000198804	ENSG00000198804	MT-CO1	mitochondrially encoded cytochrome c oxidase I [Source:HGNC Symbol;Acc:7419]	0.356377	0.187203	0.525552	11.8744	4.19253	7.1002e-05	0.0559173	0.518448
ENSG00000103145	ENSG00000103145	HCFC1R1	host cell factor C1 regulator 1 (XPO1 dependent) [Source:HGNC Symbol;Acc:21198]	0.510157	0.267926	0.752388	4.43612	4.19156	7.12528e-05	0.0559173	1.2446
ENSG00000229794	ENSG00000229794	RP11-522L3.11		-1.66218	-2.45529	-0.86907	-0.955223	-4.17106	7.67127e-05	0.0559173	1.29768
ENSG00000103512	ENSG00000103512	NOMO1	NODAL modulator 1 [Source:HGNC Symbol;Acc:30060]	0.278862	0.145715	0.412009	6.34113	4.16832	7.74741e-05	0.0559173	0.940709
ENSG00000224660	ENSG00000224660	SH3BP5-AS1	SH3BP5 antisense RNA 1 [Source:HGNC Symbol;Acc:44501]	-0.447652	-0.661402	-0.233901	4.84079	-4.16807	7.75432e-05	0.0559173	1.0507
ENSG00000228113	ENSG00000228113	AC003991.3		-1.35551	-2.00658	-0.704445	0.720882	-4.14361	8.46617e-05	0.0570785	1.34265
ENSG00000175602	ENSG00000175602	CCDC85B	coiled-coil domain containing 85B [Source:HGNC Symbol;Acc:24926]	0.458469	0.237713	0.679225	3.85806	4.13332	8.78419e-05	0.0570785	1.09566
ENSG00000233008	ENSG00000233008	RP11-475O6.1		-3.06593	-4.54537	-1.58648	-3.49949	-4.12443	9.06796e-05	0.0570785	-0.150956
ENSG00000099797	ENSG00000099797	TECR	trans-2,3-enoyl-CoA reductase [Source:HGNC Symbol;Acc:4551]	0.520959	0.269266	0.772651	5.51505	4.11941	9.23216e-05	0.0570785	0.876795
ENSG00000134291	ENSG00000134291	TMEM106C	transmembrane protein 106C [Source:HGNC Symbol;Acc:28775]	0.475025	0.245107	0.704943	4.66694	4.11193	9.48213e-05	0.0570785	0.932767
ENSG00000109062	ENSG00000109062	SLC9A3R1	solute carrier family 9, subfamily A (NHE3, cation proton antiporter 3), member 3 regulator 1 [Source:HGNC Symbol;Acc:11075]	0.586138	0.302326	0.86995	4.54023	4.11028	9.53832e-05	0.0570785	0.960577
ENSG00000168061	ENSG00000168061	SAC3D1	SAC3 domain containing 1 [Source:HGNC Symbol;Acc:30179]	0.388133	0.200136	0.576129	4.37904	4.10896	9.58315e-05	0.0570785	0.946474
ENSG00000261617	ENSG00000261617	RP11-243A14.1		-1.35975	-2.01903	-0.700476	0.994855	-4.10481	9.72601e-05	0.0570785	1.19738
ENSG00000042445	ENSG00000042445	RETSAT	retinol saturase (all-trans-retinol 13,14-reductase) [Source:HGNC Symbol;Acc:25991]	0.52991	0.272665	0.787155	4.54557	4.09975	9.90318e-05	0.0570785	0.924845
ENSG00000240031	ENSG00000240031	OR9A3P	olfactory receptor, family 9, subfamily A, member 3 pseudogene [Source:HGNC Symbol;Acc:15094]	-1.54315	-2.29335	-0.792945	-0.83025	-4.09383	0.000101141	0.0570785	1.16252
ENSG00000207554	ENSG00000207554	MIR647	microRNA 647 [Source:HGNC Symbol;Acc:32903]	-2.2733	-3.38095	-1.16565	-3.41167	-4.08467	0.000104493	0.0577156	-0.129344
ENSG00000241787	ENSG00000241787	MTND4P16	MT-ND4 pseudogene 16 [Source:HGNC Symbol;Acc:42203]	-2.36269	-3.51994	-1.20544	-2.15783	-4.06331	0.000112729	0.0587957	0.535163
ENSG00000233082	ENSG00000233082	AC073094.4		-2.96518	-4.4177	-1.51267	-3.46072	-4.06286	0.000112907	0.0587957	-0.295071
ENSG00000254349	ENSG00000254349	RP11-758M4.1	Uncharacterized protein [Source:UniProtKB/TrEMBL;Acc:E5RIT5]	-1.06065	-1.58033	-0.540976	1.2335	-4.06202	0.000113243	0.0587957	1.03909
ENSG00000138080	ENSG00000138080	EMILIN1	elastin microfibril interfacer 1 [Source:HGNC Symbol;Acc:19880]	1.03257	0.522701	1.54243	0.808767	4.03055	0.000126578	0.0626137	0.982081
ENSG00000257613	ENSG00000257613	RP11-320P7.1		-1.46457	-2.18802	-0.741125	-0.649752	-4.02907	0.000127242	0.0626137	0.928313
ENSG00000231389	ENSG00000231389	HLA-DPA1	major histocompatibility complex, class II, DP alpha 1 [Source:HGNC Symbol;Acc:4938]	2.63941	1.33459	3.94423	-2.28694	4.02584	0.0001287	0.0626137	0.0168476
ENSG00000257607	ENSG00000257607	RP11-449P15.1		-1.14365	-1.7095	-0.577796	-0.510635	-4.02246	0.000130244	0.0626137	0.866961
ENSG00000142669	ENSG00000142669	SH3BGRL3	SH3 domain binding glutamic acid-rich protein like 3 [Source:HGNC Symbol;Acc:15568]	0.580773	0.292765	0.868781	5.21429	4.01332	0.000134507	0.0634873	0.569309
ENSG00000127362	ENSG00000127362	TAS2R3	taste receptor, type 2, member 3 [Source:HGNC Symbol;Acc:14910]	-1.0515	-1.57558	-0.527434	1.30693	-3.99322	0.00014436	0.0650517	0.843759
ENSG00000256436	ENSG00000256436	TAS2R31	taste receptor, type 2, member 31 [Source:HGNC Symbol;Acc:19113]	-1.00802	-1.51122	-0.504813	1.21576	-3.98681	0.000147645	0.0650517	0.842945
ENSG00000120889	ENSG00000120889	TNFRSF10B	tumor necrosis factor receptor superfamily, member 10b [Source:HGNC Symbol;Acc:11905]	0.422392	0.211492	0.633292	6.96677	3.98603	0.000148049	0.0650517	0.27759
ENSG00000136869	ENSG00000136869	TLR4	toll-like receptor 4 [Source:HGNC Symbol;Acc:11850]	0.623854	0.31167	0.936037	2.48181	3.97718	0.000152714	0.0650517	0.74092
ENSG00000271533	ENSG00000271533	RP3-368A4.6		-1.29251	-1.94113	-0.643888	4.21684	-3.96592	0.000158852	0.0650517	0.463016
ENSG00000151552	ENSG00000151552	QDPR	quinoid dihydropteridine reductase [Source:HGNC Symbol;Acc:9752]	0.342075	0.170348	0.513801	4.62355	3.96447	0.00015966	0.0650517	0.453265
ENSG00000168268	ENSG00000168268	NT5DC2	5'-nucleotidase domain containing 2 [Source:HGNC Symbol;Acc:25717]	0.373039	0.185668	0.560411	6.81263	3.96235	0.000160847	0.0650517	0.199852
ENSG00000261326	ENSG00000261326	RP5-1057J7.6		-0.88893	-1.33552	-0.442342	3.52268	-3.96152	0.000161314	0.0650517	0.534993
ENSG00000241156	ENSG00000241156	RN7SL582P	RNA, 7SL, cytoplasmic 582, pseudogene [Source:HGNC Symbol;Acc:46598]	-2.49673	-3.7525	-1.24095	-2.62302	-3.95696	0.000163906	0.0650517	0.0316239
ENSG00000087253	ENSG00000087253	LPCAT2	lysophosphatidylcholine acyltransferase 2 [Source:HGNC Symbol;Acc:26032]	0.637686	0.316322	0.959051	3.25548	3.94922	0.000168394	0.0650517	0.571515
ENSG00000179271	ENSG00000179271	GADD45GIP1	growth arrest and DNA-damage-inducible, gamma interacting protein 1 [Source:HGNC Symbol;Acc:29996]	0.369098	0.183062	0.555134	5.60297	3.94863	0.000168737	0.0650517	0.260149
ENSG00000225336	ENSG00000225336	HMGB3P1	high mobility group box 3 pseudogene 1 [Source:HGNC Symbol;Acc:16240]	-1.2544	-1.88701	-0.621797	-1.89253	-3.94644	0.000170035	0.0650517	0.647186
ENSG00000204248	ENSG00000204248	COL11A2	collagen, type XI, alpha 2 [Source:HGNC Symbol;Acc:2187]	-0.68277	-1.02738	-0.338165	3.95648	-3.94325	0.000171934	0.0650517	0.389221
ENSG00000206140	ENSG00000206140	TMEM191C	transmembrane protein 191C [Source:HGNC Symbol;Acc:33601]	-1.4162	-2.13167	-0.700718	-1.1741	-3.93939	0.000174266	0.0650517	0.594083
ENSG00000115129	ENSG00000115129	TP53I3	tumor protein p53 inducible protein 3 [Source:HGNC Symbol;Acc:19373]	0.578889	0.286288	0.87149	3.57149	3.93751	0.000175409	0.0650517	0.526844
ENSG00000255837	ENSG00000255837	TAS2R20	taste receptor, type 2, member 20 [Source:HGNC Symbol;Acc:19109]	-1.28492	-1.93706	-0.632785	0.786471	-3.92138	0.000185535	0.0677689	0.652919
ENSG00000088836	ENSG00000088836	SLC4A11	solute carrier family 4, sodium borate transporter, member 11 [Source:HGNC Symbol;Acc:16438]	0.481612	0.236946	0.726279	2.88338	3.91765	0.000187957	0.0677689	0.522158
ENSG00000185823	ENSG00000185823	NPAP1	nuclear pore associated protein 1 [Source:HGNC Symbol;Acc:1190]	-3.43708	-5.18948	-1.68468	-2.72368	-3.90353	0.00019739	0.0685046	-0.654819
ENSG00000100197	ENSG00000100197	CYP2D6	cytochrome P450, family 2, subfamily D, polypeptide 6 [Source:HGNC Symbol;Acc:2625]	-1.0124	-1.52883	-0.495967	-0.179082	-3.90158	0.000198731	0.0685046	0.576653
ENSG00000127666	ENSG00000127666	TICAM1	toll-like receptor adaptor molecule 1 [Source:HGNC Symbol;Acc:18348]	0.562179	0.275128	0.84923	1.97882	3.89778	0.000201363	0.0685046	0.534082
ENSG00000227602	ENSG00000227602	RP3-445N2.1		-2.34761	-3.54747	-1.14775	-4.66879	-3.894	0.000204011	0.0685046	-0.593486
ENSG00000259158	ENSG00000259158	ADAM20P1	ADAM metallopeptidase domain 20 pseudogene 1 [Source:HGNC Symbol;Acc:20102]	-1.16897	-1.76677	-0.571176	1.95291	-3.89182	0.000205556	0.0685046	0.444803
ENSG00000188643	ENSG00000188643	S100A16	S100 calcium binding protein A16 [Source:HGNC Symbol;Acc:20441]	0.600146	0.293209	0.907083	5.1815	3.89144	0.00020583	0.0685046	0.144911
ENSG00000247596	ENSG00000247596	TWF2	twinfilin actin-binding protein 2 [Source:HGNC Symbol;Acc:9621]	0.655163	0.319217	0.991109	3.53226	3.88134	0.000213141	0.0700398	0.283227
ENSG00000150672	ENSG00000150672	DLG2	discs, large homolog 2 (Drosophila) [Source:HGNC Symbol;Acc:2901]	-0.392403	-0.594119	-0.190687	5.1491	-3.87163	0.000220404	0.0711902	0.0817862
ENSG00000177370	ENSG00000177370	TIMM22	translocase of inner mitochondrial membrane 22 homolog (yeast) [Source:HGNC Symbol;Acc:17317]	0.29712	0.144189	0.450051	4.8571	3.86668	0.000224203	0.0711902	0.0751661
ENSG00000141873	ENSG00000141873	SLC39A3	solute carrier family 39 (zinc transporter), member 3 [Source:HGNC Symbol;Acc:17128]	0.38462	0.186608	0.582633	4.13443	3.86582	0.000224869	0.0711902	0.180887
ENSG00000242628	ENSG00000242628	AC009228.1		-1.13916	-1.7264	-0.551918	-0.421281	-3.86073	0.000228841	0.071575	0.424917
ENSG00000129038	ENSG00000129038	LOXL1	lysyl oxidase-like 1 [Source:HGNC Symbol;Acc:6665]	0.616875	0.298576	0.935174	4.03606	3.85712	0.000231705	0.0716078	0.144349
ENSG00000125505	ENSG00000125505	MBOAT7	membrane bound O-acyltransferase domain containing 7 [Source:HGNC Symbol;Acc:15505]	0.353252	0.170631	0.535873	6.64161	3.84978	0.000237628	0.0725744	-0.137485
ENSG00000242252	ENSG00000242252	BGLAP	bone gamma-carboxyglutamate (gla) protein [Source:HGNC Symbol;Acc:1043]	-1.34203	-2.0373	-0.646766	-1.66631	-3.84161	0.000244394	0.0737728	0.199038
ENSG00000250977	ENSG00000250977	RP11-173E2.2		-1.77781	-2.70081	-0.854816	-2.34722	-3.83344	0.000251347	0.0738748	0.211946
ENSG00000166762	ENSG00000166762	CATSPER2	cation channel, sperm associated 2 [Source:HGNC Symbol;Acc:18810]	-0.952473	-1.447	-0.457948	2.57717	-3.83324	0.000251514	0.0738748	0.23806
ENSG00000233276	ENSG00000233276	GPX1	glutathione peroxidase 1 [Source:HGNC Symbol;Acc:4553]	0.456076	0.218985	0.693167	5.68601	3.82846	0.00025567	0.0738748	-0.128097
ENSG00000159111	ENSG00000159111	MRPL10	mitochondrial ribosomal protein L10 [Source:HGNC Symbol;Acc:14055]	0.286372	0.137381	0.435363	5.06874	3.82536	0.000258398	0.0738748	-0.0908561
ENSG00000270523	ENSG00000270523	RP11-145P16.3		-1.70213	-2.58784	-0.816415	-0.206635	-3.82473	0.00025896	0.0738748	0.342873
ENSG00000222921	ENSG00000222921	RNA5SP104	RNA, 5S ribosomal pseudogene 104 [Source:HGNC Symbol;Acc:42902]	-2.51043	-3.81803	-1.20284	-4.67715	-3.821	0.000262289	0.0740112	-0.907204
ENSG00000198938	ENSG00000198938	MT-CO3	mitochondrially encoded cytochrome c oxidase III [Source:HGNC Symbol;Acc:7422]	0.465234	0.22227	0.708199	10.3801	3.81093	0.000271478	0.0752369	-0.617063
ENSG00000172270	ENSG00000172270	BSG	basigin (Ok blood group) [Source:HGNC Symbol;Acc:1116]	0.35488	0.169497	0.540262	7.96482	3.80991	0.000272429	0.0752369	-0.406569
ENSG00000134007	ENSG00000134007	ADAM20	ADAM metallopeptidase domain 20 [Source:HGNC Symbol;Acc:199]	-1.50338	-2.29024	-0.71651	1.68027	-3.80249	0.000279413	0.0758149	0.187592
ENSG00000127220	ENSG00000127220	ABHD8	abhydrolase domain containing 8 [Source:HGNC Symbol;Acc:23759]	0.360605	0.171804	0.549405	5.43364	3.80128	0.000280568	0.0758149	-0.19556
ENSG00000138303	ENSG00000138303	ASCC1	activating signal cointegrator 1 complex subunit 1 [Source:HGNC Symbol;Acc:24268]	0.246547	0.117367	0.375727	5.50339	3.79846	0.000283284	0.0758149	-0.209264
ENSG00000226747	ENSG00000226747	AC007966.1		-1.56427	-2.38506	-0.743482	-1.93498	-3.79299	0.000288617	0.0764539	-0.017257
ENSG00000166925	ENSG00000166925	TSC22D4	TSC22 domain family, member 4 [Source:HGNC Symbol;Acc:21696]	0.409163	0.193811	0.624515	4.68126	3.78137	0.000300267	0.0779843	-0.144043
ENSG00000168490	ENSG00000168490	PHYHIP	phytanoyl-CoA 2-hydroxylase interacting protein [Source:HGNC Symbol;Acc:16865]	0.417002	0.197516	0.636488	4.92523	3.78124	0.000300402	0.0779843	-0.179129
ENSG00000107262	ENSG00000107262	BAG1	BCL2-associated athanogene [Source:HGNC Symbol;Acc:937]	0.283471	0.133852	0.43309	5.74012	3.77071	0.000311344	0.0793962	-0.336177
ENSG00000118785	ENSG00000118785	SPP1	secreted phosphoprotein 1 [Source:HGNC Symbol;Acc:11255]	1.09671	0.517614	1.6758	3.86215	3.76915	0.000312996	0.0793962	-0.138926
ENSG00000234473	ENSG00000234473	ZNF101P2	zinc finger protein 101 pseudogene 2 [Source:HGNC Symbol;Acc:44942]	-1.12146	-1.71393	-0.529001	0.767978	-3.76726	0.000315016	0.0793962	0.170467
ENSG00000258385	ENSG00000258385	RP11-629F19.1		-1.50242	-2.29689	-0.707945	0.271959	-3.76368	0.000318859	0.0795921	0.174664
ENSG00000202566	ENSG00000202566	MIR421	microRNA 421 [Source:HGNC Symbol;Acc:32793]	-1.36766	-2.09159	-0.643723	-0.253618	-3.75993	0.000322943	0.0798439	0.151035
ENSG00000261553	ENSG00000261553	RP11-29G8.3		-1.17469	-1.79772	-0.551653	-0.287485	-3.75243	0.000331259	0.0802095	0.116451
ENSG00000237461	ENSG00000237461	RP11-554F20.1		-1.13544	-1.73778	-0.533099	0.280351	-3.75166	0.000332118	0.0802095	0.139582
ENSG00000231795	ENSG00000231795	ITCH-IT1	ITCH intronic transcript 1 (non-protein coding) [Source:HGNC Symbol;Acc:41397]	-1.21142	-1.85466	-0.568178	-1.70445	-3.74819	0.000336042	0.0802095	-0.0686664
ENSG00000272181	ENSG00000272181	RP11-245J9.6		-1.30546	-1.99923	-0.611683	-1.89728	-3.74496	0.000339741	0.0802095	-0.149291
ENSG00000089693	ENSG00000089693	MLF2	myeloid leukemia factor 2 [Source:HGNC Symbol;Acc:7126]	0.303058	0.141915	0.464201	7.62761	3.74296	0.000342044	0.0802095	-0.602108
ENSG00000185607	ENSG00000185607	ACTBP7	actin, beta pseudogene 7 [Source:HGNC Symbol;Acc:140]	-1.32607	-2.03176	-0.620378	0.0908337	-3.73984	0.000345676	0.0802095	0.0991809
ENSG00000166823	ENSG00000166823	MESP1	mesoderm posterior 1 homolog (mouse) [Source:HGNC Symbol;Acc:29658]	0.757656	0.354161	1.16115	1.44554	3.73711	0.000348878	0.0802095	0.083169
ENSG00000232282	ENSG00000232282	MTND1P32	MT-ND1 pseudogene 32 [Source:HGNC Symbol;Acc:42081]	-1.97723	-3.03055	-0.923917	-1.54063	-3.73594	0.00035025	0.0802095	-0.089571
ENSG00000125965	ENSG00000125965	GDF5	growth differentiation factor 5 [Source:HGNC Symbol;Acc:4220]	1.04723	0.488707	1.60576	0.266834	3.73166	0.00035536	0.0802095	0.0817314
ENSG00000105131	ENSG00000105131	EPHX3	epoxide hydrolase 3 [Source:HGNC Symbol;Acc:23760]	-1.28264	-1.96718	-0.598107	-0.844084	-3.72916	0.000358362	0.0802095	0.0255034
ENSG00000180178	ENSG00000180178	AC018865.8		-0.884538	-1.35661	-0.412462	6.4576	-3.72912	0.000358409	0.0802095	-0.609635
ENSG00000201969	ENSG00000201969	SNORD115-20	small nucleolar RNA, C/D box 115-20 [Source:HGNC Symbol;Acc:33039]	-1.82359	-2.79822	-0.848948	-2.63387	-3.72379	0.00036492	0.0805628	-0.591114
ENSG00000092010	ENSG00000092010	PSME1	proteasome (prosome, macropain) activator subunit 1 (PA28 alpha) [Source:HGNC Symbol;Acc:9568]	0.433634	0.20171	0.665558	4.54713	3.72117	0.000368149	0.0805628	-0.313573
ENSG00000203896	ENSG00000203896	LIME1	Lck interacting transmembrane adaptor 1 [Source:HGNC Symbol;Acc:26016]	-0.720823	-1.10645	-0.335199	0.922141	-3.7202	0.00036936	0.0805628	0.0314522
ENSG00000226891	ENSG00000226891	RP11-182I10.3		-1.05062	-1.61306	-0.488176	2.86832	-3.71766	0.000372526	0.0805628	-0.219357
ENSG00000206859	ENSG00000206859	RNU6-767P	RNA, U6 small nuclear 767, pseudogene [Source:HGNC Symbol;Acc:47730]	-1.76167	-2.70739	-0.815945	-2.18101	-3.70734	0.000385694	0.0805628	-0.48518
ENSG00000181019	ENSG00000181019	NQO1	NAD(P)H dehydrogenase, quinone 1 [Source:HGNC Symbol;Acc:2874]	0.83357	0.385979	1.28116	2.48693	3.70649	0.000386802	0.0805628	-0.119403
ENSG00000170846	ENSG00000170846	AC093323.3		0.503669	0.23286	0.774477	3.3059	3.70156	0.000393262	0.0805628	-0.207378
ENSG00000203804	ENSG00000203804	C1orf138	chromosome 1 open reading frame 138 [Source:HGNC Symbol;Acc:32041]	-0.829264	-1.27516	-0.383368	2.07638	-3.70136	0.000393529	0.0805628	-0.126411
ENSG00000261131	ENSG00000261131	RP11-93O14.2		-1.51068	-2.32357	-0.697776	-1.96211	-3.69859	0.0003972	0.0805628	-0.45377
ENSG00000232931	ENSG00000232931	LINC00342	long intergenic non-protein coding RNA 342 [Source:HGNC Symbol;Acc:42470]	-0.707936	-1.08896	-0.326908	3.04123	-3.69777	0.000398301	0.0805628	-0.223641
ENSG00000215386	ENSG00000215386	LINC00478	long intergenic non-protein coding RNA 478 [Source:HGNC Symbol;Acc:1274]	-0.430645	-0.662513	-0.198778	6.70486	-3.69643	0.000400097	0.0805628	-0.650262
ENSG00000225479	ENSG00000225479	PLCB1-IT1	PLCB1 intronic transcript 1 (non-protein coding) [Source:HGNC Symbol;Acc:41414]	-1.56739	-2.41159	-0.723185	-1.06351	-3.69515	0.000401816	0.0805628	-0.106193
ENSG00000168970	ENSG00000168970	JMJD7-PLA2G4B	JMJD7-PLA2G4B readthrough [Source:HGNC Symbol;Acc:34449]	-0.74314	-1.1437	-0.342584	1.82073	-3.6924	0.000405531	0.0805628	-0.0974363
ENSG00000111669	ENSG00000111669	TPI1	triosephosphate isomerase 1 [Source:HGNC Symbol;Acc:12009]	0.38458	0.177167	0.591993	7.18793	3.69023	0.000408505	0.0805628	-0.721112
ENSG00000143368	ENSG00000143368	SF3B4	splicing factor 3b, subunit 4, 49kDa [Source:HGNC Symbol;Acc:10771]	0.265306	0.122108	0.408505	6.26536	3.68732	0.000412504	0.0805628	-0.662551
ENSG00000227115	ENSG00000227115	RP11-267C16.1		-1.18631	-1.82696	-0.545664	0.101022	-3.68537	0.000415203	0.0805628	-0.0547376
ENSG00000226854	ENSG00000226854	RP11-212D3.4		-2.07135	-3.19015	-0.952555	-2.59747	-3.68472	0.000416113	0.0805628	-0.264594
ENSG00000106367	ENSG00000106367	AP1S1	adaptor-related protein complex 1, sigma 1 subunit [Source:HGNC Symbol;Acc:559]	0.417761	0.192055	0.643467	5.00061	3.68372	0.000417507	0.0805628	-0.49503
ENSG00000186591	ENSG00000186591	UBE2H	ubiquitin-conjugating enzyme E2H [Source:HGNC Symbol;Acc:12484]	0.185559	0.0852779	0.28584	7.41466	3.68269	0.000418951	0.0805628	-0.762077
ENSG00000155366	ENSG00000155366	RHOC	ras homolog family member C [Source:HGNC Symbol;Acc:669]	0.473726	0.217407	0.730045	4.97136	3.67831	0.000425139	0.0811515	-0.510884
ENSG00000207375	ENSG00000207375	SNORD116-23	small nucleolar RNA, C/D box 116-23 [Source:HGNC Symbol;Acc:33089]	-1.39603	-2.15269	-0.639363	-1.43413	-3.67191	0.000434334	0.0823015	-0.295742
ENSG00000105258	ENSG00000105258	POLR2I	polymerase (RNA) II (DNA directed) polypeptide I, 14.5kDa [Source:HGNC Symbol;Acc:9196]	0.390862	0.178715	0.603009	4.2393	3.66681	0.000441807	0.0825432	-0.455081
ENSG00000270761	ENSG00000270761	RP11-385F7.1		3.33347	1.52341	5.14354	-4.31563	3.66526	0.000444094	0.0825432	-1.36702
ENSG00000197599	ENSG00000197599	CCDC154	coiled-coil domain containing 154 [Source:HGNC Symbol;Acc:34454]	-0.96478	-1.48875	-0.440807	1.14495	-3.66455	0.000445148	0.0825432	-0.174219
ENSG00000182636	ENSG00000182636	NDN	necdin, melanoma antigen (MAGE) family member [Source:HGNC Symbol;Acc:7675]	0.335046	0.152361	0.517732	5.93594	3.65007	0.000467166	0.0844598	-0.695507
ENSG00000160691	ENSG00000160691	SHC1	SHC (Src homology 2 domain containing) transforming protein 1 [Source:HGNC Symbol;Acc:10840]	0.518159	0.235585	0.800733	5.22135	3.64949	0.000468074	0.0844598	-0.626681
ENSG00000207174	ENSG00000207174	SNORD116-15	small nucleolar RNA, C/D box 116-15 [Source:HGNC Symbol;Acc:33081]	-1.19465	-1.84621	-0.543089	-1.74857	-3.64911	0.000468667	0.0844598	-0.345468
ENSG00000225300	ENSG00000225300	RP11-439E19.1		-0.954464	-1.47561	-0.433316	-0.354678	-3.64502	0.000475087	0.0844598	-0.181457
ENSG00000226476	ENSG00000226476	RP11-776H12.1		-1.06368	-1.64465	-0.482696	2.26076	-3.64377	0.000477082	0.0844598	-0.323796
ENSG00000267224	ENSG00000267224	AC005498.4		-1.26015	-1.94975	-0.570554	-4.35315	-3.63688	0.000488139	0.0844598	-0.696433
ENSG00000127884	ENSG00000127884	ECHS1	enoyl CoA hydratase, short chain, 1, mitochondrial [Source:HGNC Symbol;Acc:3151]	0.273619	0.123829	0.423409	5.74651	3.63551	0.000490367	0.0844598	-0.746079
ENSG00000224078	ENSG00000224078	SNHG14	small nucleolar RNA host gene 14 (non-protein coding) [Source:HGNC Symbol;Acc:37462]	-0.594335	-0.919751	-0.268919	8.41137	-3.63491	0.000491334	0.0844598	-1.02327
ENSG00000189423	ENSG00000189423	USP32P3	ubiquitin specific peptidase 32 pseudogene 3 [Source:HGNC Symbol;Acc:43576]	-0.436756	-0.675955	-0.197558	3.66687	-3.63398	0.000492863	0.0844598	-0.516213
ENSG00000140157	ENSG00000140157	NIPA2	non imprinted in Prader-Willi/Angelman syndrome 2 [Source:HGNC Symbol;Acc:17044]	0.269425	0.121748	0.417102	5.89409	3.631	0.000497765	0.0844598	-0.785879
ENSG00000184647	ENSG00000184647	PRSS55	protease, serine, 55 [Source:HGNC Symbol;Acc:30824]	-0.965366	-1.49456	-0.436172	-0.215397	-3.63061	0.000498408	0.0844598	-0.214792
ENSG00000174403	ENSG00000174403	C20orf166-AS1	C20orf166 antisense RNA 1 [Source:HGNC Symbol;Acc:26393]	3.26315	1.47399	5.05231	-3.42233	3.62986	0.000499643	0.0844598	-1.29052
ENSG00000253731	ENSG00000253731	PCDHGA6	protocadherin gamma subfamily A, 6 [Source:HGNC Symbol;Acc:8704]	-0.929543	-1.43945	-0.41964	1.92112	-3.62814	0.000502516	0.0844598	-0.316603
ENSG00000237621	ENSG00000237621	OR9A1P	olfactory receptor, family 9, subfamily A, member 1 pseudogene [Source:HGNC Symbol;Acc:8486]	-1.7344	-2.68586	-0.78294	-1.33905	-3.62794	0.000502841	0.0844598	-0.242246
ENSG00000154263	ENSG00000154263	ABCA10	ATP-binding cassette, sub-family A (ABC1), member 10 [Source:HGNC Symbol;Acc:30]	-1.35612	-2.10023	-0.611997	-0.717225	-3.62708	0.000504286	0.0844598	-0.243544
ENSG00000143740	ENSG00000143740	SNAP47	synaptosomal-associated protein, 47kDa [Source:HGNC Symbol;Acc:30669]	0.244456	0.1101	0.378813	5.52532	3.62113	0.000514335	0.0850024	-0.767079
ENSG00000271344	ENSG00000271344	RP11-274B21.9		-0.653585	-1.01295	-0.294217	2.45555	-3.61963	0.000516893	0.0850024	-0.463024
ENSG00000218772	ENSG00000218772	FAM8A6P	family with sequence similarity 8, member A6 pseudogene [Source:HGNC Symbol;Acc:16377]	-2.12979	-3.30145	-0.958127	-3.17043	-3.61773	0.000520153	0.0850024	-0.495817
ENSG00000196961	ENSG00000196961	AP2A1	adaptor-related protein complex 2, alpha 1 subunit [Source:HGNC Symbol;Acc:561]	0.269175	0.120988	0.417363	6.88173	3.61515	0.000524619	0.0850024	-0.91809
ENSG00000197140	ENSG00000197140	ADAM32	ADAM metallopeptidase domain 32 [Source:HGNC Symbol;Acc:15479]	-0.642476	-0.996262	-0.288689	3.6473	-3.61424	0.000526203	0.0850024	-0.577553
ENSG00000264608	ENSG00000264608	RP11-192H23.8		-1.22753	-1.90463	-0.550417	-1.42537	-3.60806	0.000537077	0.0850024	-0.363682
ENSG00000112640	ENSG00000112640	PPP2R5D	protein phosphatase 2, regulatory subunit B', delta [Source:HGNC Symbol;Acc:9312]	0.282738	0.126754	0.438721	5.92379	3.6075	0.000538077	0.0850024	-0.85237
ENSG00000205464	ENSG00000205464	ATP6AP1L	ATPase, H+ transporting, lysosomal accessory protein 1-like [Source:HGNC Symbol;Acc:28091]	-0.647141	-1.0044	-0.289885	2.71123	-3.60513	0.000542314	0.0850024	-0.472556
ENSG00000173157	ENSG00000173157	ADAMTS20	ADAM metallopeptidase with thrombospondin type 1 motif, 20 [Source:HGNC Symbol;Acc:17178]	-1.20057	-1.86349	-0.537642	-0.730341	-3.60432	0.000543755	0.0850024	-0.306664
ENSG00000121377	ENSG00000121377	TAS2R7	taste receptor, type 2, member 7 [Source:HGNC Symbol;Acc:14913]	-1.26481	-1.96327	-0.566335	-1.20448	-3.60394	0.000544443	0.0850024	-0.31125
ENSG00000253516	ENSG00000253516	HMGB1P41	high mobility group box 1 pseudogene 41 [Source:HGNC Symbol;Acc:39188]	-1.35799	-2.10835	-0.607637	-0.490674	-3.6019	0.000548122	0.0850024	-0.304831
ENSG00000108561	ENSG00000108561	C1QBP	complement component 1, q subcomponent binding protein [Source:HGNC Symbol;Acc:1243]	0.320992	0.143543	0.498442	6.01517	3.60015	0.0005513	0.0850024	-0.889661
ENSG00000205702	ENSG00000205702	CYP2D7P1	cytochrome P450, family 2, subfamily D, polypeptide 7 pseudogene 1 [Source:HGNC Symbol;Acc:2624]	-1.04552	-1.62357	-0.467459	-0.116627	-3.59966	0.000552199	0.0850024	-0.301301
ENSG00000256019	ENSG00000256019	TAS2R63P	taste receptor, type 2, member 63 pseudogene [Source:HGNC Symbol;Acc:20641]	-1.66215	-2.58142	-0.742879	-1.27495	-3.59856	0.000554205	0.0850024	-0.374014
ENSG00000236389	ENSG00000236389	RP1-287H17.1		-1.55158	-2.41009	-0.693063	-2.43089	-3.59689	0.000557265	0.0850024	-0.352765
ENSG00000261840	ENSG00000261840	RP11-146F11.1		0.841279	0.375358	1.3072	0.0887394	3.5936	0.000563356	0.0850024	-0.334843
ENSG00000166343	ENSG00000166343	MSS51	MSS51 mitochondrial translational activator [Source:HGNC Symbol;Acc:21000]	-0.746483	-1.16008	-0.332886	2.58607	-3.59207	0.000566214	0.0850024	-0.543686
ENSG00000237994	ENSG00000237994	RP1-146A15.1		-2.52253	-3.92218	-1.12288	-2.30539	-3.58689	0.000575962	0.0850024	-0.903135
ENSG00000260894	ENSG00000260894	CTD-2012K14.4		-1.94013	-3.01687	-0.863397	-3.25919	-3.58612	0.000577433	0.0850024	-0.995992
ENSG00000240083	ENSG00000240083	RPS3AP22	ribosomal protein S3a pseudogene 22 [Source:HGNC Symbol;Acc:36573]	-1.77144	-2.75462	-0.788267	-1.58632	-3.5859	0.000577848	0.0850024	-0.383213
ENSG00000105327	ENSG00000105327	BBC3	BCL2 binding component 3 [Source:HGNC Symbol;Acc:17868]	0.463345	0.206128	0.720561	5.43588	3.58515	0.000579282	0.0850024	-0.87595
ENSG00000175265	ENSG00000175265	GOLGA8A	golgin A8 family, member A [Source:HGNC Symbol;Acc:31972]	-0.514518	-0.800305	-0.22873	5.80245	-3.5831	0.000583196	0.0850024	-0.945935
ENSG00000230590	ENSG00000230590	FTX	FTX transcript, XIST regulator (non-protein coding) [Source:HGNC Symbol;Acc:37190]	-0.901585	-1.40251	-0.400658	4.85539	-3.58207	0.000585183	0.0850024	-0.827907
ENSG00000250120	ENSG00000250120	PCDHA10	protocadherin alpha 10 [Source:HGNC Symbol;Acc:8664]	-0.966916	-1.50436	-0.429471	3.8498	-3.58061	0.000588008	0.0850024	-0.7107
ENSG00000185088	ENSG00000185088	RPS27L	ribosomal protein S27-like [Source:HGNC Symbol;Acc:18476]	0.359719	0.159617	0.559822	6.35554	3.57777	0.000593517	0.0850024	-0.977785
ENSG00000254911	ENSG00000254911	SCARNA9	small Cajal body-specific RNA 9 [Source:HGNC Symbol;Acc:32566]	0.514528	0.228263	0.800794	3.62422	3.57719	0.000594663	0.0850024	-0.643058
ENSG00000246922	ENSG00000246922	UBAP1L	ubiquitin associated protein 1-like [Source:HGNC Symbol;Acc:40028]	-0.400441	-0.623272	-0.177609	5.2418	-3.57654	0.000595933	0.0850024	-0.917165
ENSG00000267291	ENSG00000267291	CTB-186G2.1		-1.41511	-2.20344	-0.626779	-2.34995	-3.57259	0.000603729	0.0851059	-0.47785
ENSG00000200638	ENSG00000200638	SNORD115-37	small nucleolar RNA, C/D box 115-37 [Source:HGNC Symbol;Acc:33056]	-2.56036	-3.98818	-1.13255	-3.76505	-3.56887	0.000611148	0.0851059	-1.60927
ENSG00000261602	ENSG00000261602	CTD-2033A16.1		-1.69484	-2.64063	-0.749048	-2.41009	-3.56644	0.000616047	0.0851059	-0.769501
ENSG00000233073	ENSG00000233073	AC005009.2		-0.737147	-1.14868	-0.325611	0.313777	-3.56491	0.000619161	0.0851059	-0.407045
ENSG00000261783	ENSG00000261783	RP11-252K23.2		-1.21326	-1.89135	-0.535166	-0.899241	-3.56096	0.000627235	0.0851059	-0.476852
ENSG00000249786	ENSG00000249786	EAF1-AS1	EAF1 antisense RNA 1 [Source:HGNC Symbol;Acc:42328]	-0.712212	-1.1104	-0.314028	0.918625	-3.55981	0.0006296	0.0851059	-0.487304
ENSG00000270344	ENSG00000270344	RP11-734K2.4		-0.704907	-1.09945	-0.310366	1.82625	-3.55583	0.000637876	0.0851059	-0.492928
ENSG00000266072	ENSG00000266072	MIR5693	microRNA 5693 [Source:HGNC Symbol;Acc:43499]	-1.00186	-1.56282	-0.440905	-1.62302	-3.55451	0.000640632	0.0851059	-0.557301
ENSG00000224935	ENSG00000224935	RP11-74C3.1		-1.03881	-1.62062	-0.45701	-2.20232	-3.55356	0.000642646	0.0851059	-0.525302
ENSG00000202125	ENSG00000202125	RNU1-100P	RNA, U1 small nuclear 100, pseudogene [Source:HGNC Symbol;Acc:48442]	-2.30154	-3.59108	-1.012	-3.57182	-3.5521	0.000645729	0.0851059	-1.21151
ENSG00000102265	ENSG00000102265	TIMP1	TIMP metallopeptidase inhibitor 1 [Source:HGNC Symbol;Acc:11820]	0.64669	0.284207	1.00917	4.4718	3.55067	0.000648761	0.0851059	-0.834487
ENSG00000250371	ENSG00000250371	RP11-22A3.2		-1.26552	-1.97513	-0.555903	0.0858869	-3.54934	0.000651589	0.0851059	-0.453467
ENSG00000269873	ENSG00000269873	CTD-2587H19.3		-0.949637	-1.48226	-0.417009	-0.821719	-3.54842	0.000653548	0.0851059	-0.499734
ENSG00000130489	ENSG00000130489	SCO2	SCO2 cytochrome c oxidase assembly protein [Source:HGNC Symbol;Acc:10604]	0.447251	0.196338	0.698165	3.05429	3.54755	0.000655412	0.0851059	-0.68215
ENSG00000252782	ENSG00000252782	RNU6-341P	RNA, U6 small nuclear 341, pseudogene [Source:HGNC Symbol;Acc:47304]	-1.27814	-1.9955	-0.56079	-1.50047	-3.54608	0.000658582	0.0851059	-0.605647
ENSG00000156973	ENSG00000156973	PDE6D	phosphodiesterase 6D, cGMP-specific, rod, delta [Source:HGNC Symbol;Acc:8788]	0.279952	0.122808	0.437096	4.62002	3.54558	0.000659647	0.0851059	-0.885424
ENSG00000181222	ENSG00000181222	POLR2A	polymerase (RNA) II (DNA directed) polypeptide A, 220kDa [Source:HGNC Symbol;Acc:9187]	0.27554	0.120834	0.430246	8.06241	3.5447	0.000661564	0.0851059	-1.25718
ENSG00000224430	ENSG00000224430	MKRN5P	makorin ring finger protein 5, pseudogene [Source:HGNC Symbol;Acc:7117]	-1.54399	-2.41102	-0.676953	1.01176	-3.54413	0.000662794	0.0851059	-0.519463
ENSG00000090020	ENSG00000090020	SLC9A1	solute carrier family 9, subfamily A (NHE1, cation proton antiporter 1), member 1 [Source:HGNC Symbol;Acc:11071]	0.360448	0.157634	0.563262	4.65096	3.53709	0.000678234	0.0851059	-0.885446
ENSG00000253982	ENSG00000253982	CTD-2336O2.1		0.646393	0.282585	1.0102	2.00726	3.53612	0.000680384	0.0851059	-0.541388
ENSG00000244292	ENSG00000244292	RP11-707F14.3		-1.61367	-2.5221	-0.705234	-1.93214	-3.53527	0.000682271	0.0851059	-0.517684
ENSG00000270704	ENSG00000270704	SNORD64	small nucleolar RNA, C/D box 64 [Source:HGNC Symbol;Acc:32725]	-0.662001	-1.0348	-0.289197	2.17083	-3.53411	0.000684856	0.0851059	-0.614737
ENSG00000271147	ENSG00000271147	RP4-769N13.6		-0.509472	-0.796396	-0.222548	2.68018	-3.53391	0.000685309	0.0851059	-0.687661
ENSG00000108679	ENSG00000108679	LGALS3BP	lectin, galactoside-binding, soluble, 3 binding protein [Source:HGNC Symbol;Acc:6564]	0.571769	0.249477	0.894062	6.33496	3.5308	0.000692314	0.0851059	-1.09546
ENSG00000131080	ENSG00000131080	EDA2R	ectodysplasin A2 receptor [Source:HGNC Symbol;Acc:17756]	0.381117	0.166232	0.596001	5.00422	3.52983	0.0006945	0.0851059	-0.981375
ENSG00000189229	ENSG00000189229	AC069277.2		-1.03778	-1.62293	-0.452633	-2.98153	-3.52974	0.000694711	0.0851059	-0.514001
ENSG00000241288	ENSG00000241288	RP11-379B18.5		-0.864356	-1.35173	-0.376986	1.81825	-3.52968	0.000694837	0.0851059	-0.603693
ENSG00000233072	ENSG00000233072	RP11-487E1.1		-1.48182	-2.31764	-0.645996	-1.22575	-3.52844	0.000697659	0.0851059	-0.57506
ENSG00000141698	ENSG00000141698	NT5C3B	5'-nucleotidase, cytosolic IIIB [Source:HGNC Symbol;Acc:28300]	0.263829	0.114955	0.412703	6.18795	3.52701	0.000700928	0.0851059	-1.13478
ENSG00000116791	ENSG00000116791	CRYZ	crystallin, zeta (quinone reductase) [Source:HGNC Symbol;Acc:2419]	0.462092	0.201309	0.722875	4.27321	3.52655	0.000701966	0.0851059	-0.891773
ENSG00000223551	ENSG00000223551	TMSB4XP4	thymosin beta 4, X-linked pseudogene 4 [Source:HGNC Symbol;Acc:11886]	-0.825344	-1.29126	-0.35943	0.0410424	-3.52559	0.000704183	0.0851059	-0.510935
ENSG00000163520	ENSG00000163520	FBLN2	fibulin 2 [Source:HGNC Symbol;Acc:3601]	0.650818	0.283353	1.01828	5.72073	3.52489	0.000705786	0.0851059	-1.03239
ENSG00000249158	ENSG00000249158	PCDHA11	protocadherin alpha 11 [Source:HGNC Symbol;Acc:8665]	-1.05268	-1.64706	-0.458292	2.27936	-3.52476	0.000706093	0.0851059	-0.665804
ENSG00000204310	ENSG00000204310	AGPAT1	1-acylglycerol-3-phosphate O-acyltransferase 1 [Source:HGNC Symbol;Acc:324]	0.294576	0.128204	0.460947	6.40153	3.52388	0.000708123	0.0851059	-1.14755
ENSG00000149489	ENSG00000149489	ROM1	retinal outer segment membrane protein 1 [Source:HGNC Symbol;Acc:10254]	0.572985	0.249041	0.896928	2.14012	3.52027	0.000716501	0.085716	-0.614798
ENSG00000248313	ENSG00000248313	CYP4F27P	cytochrome P450, family 4, subfamily F, polypeptide 27, pseudogene [Source:HGNC Symbol;Acc:39946]	-1.08713	-1.70278	-0.471473	-0.128789	-3.51435	0.000730438	0.0867966	-0.553652
ENSG00000171222	ENSG00000171222	SCAND1	SCAN domain containing 1 [Source:HGNC Symbol;Acc:10566]	0.335698	0.145547	0.525848	5.31769	3.5136	0.000732221	0.0867966	-1.07093
ENSG00000266980	ENSG00000266980	RP11-552F3.4		-1.09364	-1.71413	-0.473158	-2.08917	-3.50789	0.000745955	0.0869283	-0.635614
ENSG00000111215	ENSG00000111215	PRR4	proline rich 4 (lacrimal) [Source:HGNC Symbol;Acc:18020]	-0.924111	-1.44846	-0.399765	1.48251	-3.50759	0.000746693	0.0869283	-0.633109
ENSG00000015479	ENSG00000015479	MATR3	matrin 3 [Source:HGNC Symbol;Acc:6912]	-0.624356	-0.979173	-0.269539	4.47797	-3.50211	0.000760104	0.0869283	-1.02279
ENSG00000172935	ENSG00000172935	MRGPRF	MAS-related GPR, member F [Source:HGNC Symbol;Acc:24828]	0.926795	0.399998	1.45359	1.71988	3.5014	0.000761844	0.0869283	-0.664967
ENSG00000173786	ENSG00000173786	CNP	2',3'-cyclic nucleotide 3' phosphodiesterase [Source:HGNC Symbol;Acc:2158]	0.269867	0.116464	0.42327	7.50304	3.50121	0.00076233	0.0869283	-1.33819
ENSG00000121318	ENSG00000121318	TAS2R10	taste receptor, type 2, member 10 [Source:HGNC Symbol;Acc:14918]	-1.02968	-1.61525	-0.444111	0.100134	-3.49966	0.00076618	0.0869283	-0.591179
ENSG00000048392	ENSG00000048392	RRM2B	ribonucleotide reductase M2 B (TP53 inducible) [Source:HGNC Symbol;Acc:17296]	0.396972	0.171175	0.622769	6.61331	3.499	0.000767806	0.0869283	-1.24804
ENSG00000050165	ENSG00000050165	DKK3	dickkopf WNT signaling pathway inhibitor 3 [Source:HGNC Symbol;Acc:2893]	0.32584	0.140489	0.51119	7.62724	3.49874	0.000768467	0.0869283	-1.32847
ENSG00000198932	ENSG00000198932	GPRASP1	G protein-coupled receptor associated sorting protein 1 [Source:HGNC Symbol;Acc:24834]	-0.826063	-1.29608	-0.35605	3.52145	-3.49788	0.000770602	0.0869283	-0.917743
ENSG00000177666	ENSG00000177666	PNPLA2	patatin-like phospholipase domain containing 2 [Source:HGNC Symbol;Acc:30802]	0.310692	0.133877	0.487508	6.02557	3.49713	0.000772483	0.0869283	-1.22073
ENSG00000185000	ENSG00000185000	DGAT1	diacylglycerol O-acyltransferase 1 [Source:HGNC Symbol;Acc:2843]	0.438046	0.188753	0.687339	4.25918	3.49712	0.000772504	0.0869283	-0.955894
ENSG00000202358	ENSG00000202358	RNU6-652P	RNA, U6 small nuclear 652, pseudogene [Source:HGNC Symbol;Acc:47615]	-1.4343	-2.25085	-0.617755	-2.46121	-3.49591	0.000775542	0.0869283	-0.914631
ENSG00000184465	ENSG00000184465	WDR27	WD repeat domain 27 [Source:HGNC Symbol;Acc:21248]	-0.387599	-0.608356	-0.166841	5.29381	-3.49437	0.000779433	0.0869283	-1.14299
ENSG00000135916	ENSG00000135916	ITM2C	integral membrane protein 2C [Source:HGNC Symbol;Acc:6175]	0.591692	0.254664	0.928721	6.50637	3.49406	0.000780211	0.0869283	-1.23291
ENSG00000261490	ENSG00000261490	RP11-448G15.3		-0.518826	-0.814933	-0.222718	2.81566	-3.48718	0.000797829	0.0874854	-0.865776
ENSG00000103202	ENSG00000103202	NME4	NME/NM23 nucleoside diphosphate kinase 4 [Source:HGNC Symbol;Acc:7852]	0.419895	0.180207	0.659583	5.31747	3.48655	0.000799444	0.0874854	-1.13953
ENSG00000231842	ENSG00000231842	RP11-527F13.1		-1.14619	-1.80058	-0.491809	-0.340278	-3.486	0.000800879	0.0874854	-0.623309
ENSG00000248162	ENSG00000248162	RP11-294O2.1		-2.90138	-4.55899	-1.24377	-5.42133	-3.48357	0.000807211	0.0874854	-1.87499
ENSG00000238090	ENSG00000238090	AC006195.2		-2.54399	-3.99766	-1.09031	-3.68331	-3.48295	0.000808812	0.0874854	-1.46962
ENSG00000267731	ENSG00000267731	RP11-147L13.8		-0.833283	-1.30946	-0.35711	1.7185	-3.48281	0.000809197	0.0874854	-0.743014
ENSG00000261083	ENSG00000261083	RP11-93I21.3		-1.26323	-1.98526	-0.541203	-1.96256	-3.48201	0.000811279	0.0874854	-0.785434
ENSG00000236073	ENSG00000236073	RP11-487E1.2		-1.83247	-2.87996	-0.784978	-2.43333	-3.48167	0.000812172	0.0874854	-1.02038
ENSG00000115211	ENSG00000115211	EIF2B4	eukaryotic translation initiation factor 2B, subunit 4 delta, 67kDa [Source:HGNC Symbol;Acc:3260]	0.23567	0.100836	0.370504	5.50126	3.47862	0.000820221	0.0879873	-1.22595
ENSG00000226348	ENSG00000226348	VN2R10P	vomeronasal 2 receptor 10 pseudogene [Source:HGNC Symbol;Acc:33216]	-1.32021	-2.07601	-0.564401	-1.53911	-3.47643	0.000826053	0.0880378	-0.773225
ENSG00000099624	ENSG00000099624	ATP5D	ATP synthase, H+ transporting, mitochondrial F1 complex, delta subunit [Source:HGNC Symbol;Acc:837]	0.30528	0.130484	0.480076	5.63035	3.4759	0.000827474	0.0880378	-1.22974
ENSG00000266270	ENSG00000266270	MIR5096	microRNA 5096 [Source:HGNC Symbol;Acc:41611]	-2.72232	-4.28202	-1.16262	-4.91219	-3.47376	0.000833221	0.0882874	-1.79346
ENSG00000177807	ENSG00000177807	KCNJ10	potassium inwardly-rectifying channel, subfamily J, member 10 [Source:HGNC Symbol;Acc:6256]	0.992175	0.423083	1.56127	3.03795	3.46982	0.000843887	0.0884441	-0.841511
ENSG00000127364	ENSG00000127364	TAS2R4	taste receptor, type 2, member 4 [Source:HGNC Symbol;Acc:14911]	-0.94868	-1.49292	-0.404441	2.22353	-3.46922	0.000845527	0.0884441	-0.868328
ENSG00000230606	ENSG00000230606	AC159540.1		-0.79691	-1.25418	-0.339643	0.625984	-3.46849	0.000847518	0.0884441	-0.697005
ENSG00000256940	ENSG00000256940	RP11-783K16.5		1.54992	0.660501	2.43935	-1.35612	3.4682	0.000848327	0.0884441	-0.894301
ENSG00000118096	ENSG00000118096	IFT46	intraflagellar transport 46 homolog (Chlamydomonas) [Source:HGNC Symbol;Acc:26146]	0.343816	0.146314	0.541318	4.63128	3.46463	0.000858145	0.0891098	-1.12372
ENSG00000087245	ENSG00000087245	MMP2	matrix metallopeptidase 2 (gelatinase A, 72kDa gelatinase, 72kDa type IV collagenase) [Source:HGNC Symbol;Acc:7166]	0.994234	0.422633	1.56583	4.61106	3.46177	0.000866123	0.0893959	-1.102
ENSG00000149925	ENSG00000149925	ALDOA	aldolase A, fructose-bisphosphate [Source:HGNC Symbol;Acc:414]	0.329091	0.139859	0.518323	8.15128	3.46117	0.000867788	0.0893959	-1.52345
ENSG00000083807	ENSG00000083807	SLC27A5	solute carrier family 27 (fatty acid transporter), member 5 [Source:HGNC Symbol;Acc:10999]	-0.504997	-0.795774	-0.214221	3.02883	-3.45646	0.000881056	0.0902621	-0.970797
ENSG00000234129	ENSG00000234129	RP11-120D5.1		-1.39747	-2.20252	-0.592407	-1.39336	-3.45474	0.000885947	0.0902621	-0.807071
ENSG00000071553	ENSG00000071553	ATP6AP1	ATPase, H+ transporting, lysosomal accessory protein 1 [Source:HGNC Symbol;Acc:868]	0.301234	0.127686	0.474783	7.12423	3.45451	0.000886627	0.0902621	-1.43217
ENSG00000172081	ENSG00000172081	MOB3A	MOB kinase activator 3A [Source:HGNC Symbol;Acc:29802]	0.295515	0.125031	0.465999	5.4827	3.44983	0.000900071	0.0910205	-1.27583
ENSG00000206727	ENSG00000206727	SNORD116-9	small nucleolar RNA, C/D box 116-9 [Source:HGNC Symbol;Acc:33075]	-1.12042	-1.76734	-0.473509	-1.42903	-3.44696	0.000908408	0.0910205	-0.821377
ENSG00000270361	ENSG00000270361	RP11-307C12.13		2.45344	1.03596	3.87092	-2.83892	3.44478	0.00091481	0.0910205	-1.58936
ENSG00000032444	ENSG00000032444	PNPLA6	patatin-like phospholipase domain containing 6 [Source:HGNC Symbol;Acc:16268]	0.413529	0.174573	0.652486	5.66796	3.44421	0.000916495	0.0910205	-1.31395
ENSG00000172500	ENSG00000172500	FIBP	fibroblast growth factor (acidic) intracellular binding protein [Source:HGNC Symbol;Acc:3705]	0.302841	0.127796	0.477886	5.89504	3.44324	0.000919358	0.0910205	-1.36146
ENSG00000257151	ENSG00000257151	RP11-701H24.2		-0.655755	-1.03479	-0.276719	6.71429	-3.44321	0.000919453	0.0910205	-1.45336
ENSG00000270742	ENSG00000270742	RP4-802A10.1		-1.32854	-2.09661	-0.56047	0.930687	-3.44251	0.000921504	0.0910205	-0.764897
ENSG00000169169	ENSG00000169169	CPT1C	carnitine palmitoyltransferase 1C [Source:HGNC Symbol;Acc:18540]	0.23623	0.0995433	0.372918	6.01364	3.43962	0.000930122	0.0910205	-1.36221
ENSG00000235078	ENSG00000235078	AC142528.1		1.31058	0.552215	2.06894	-1.53814	3.43944	0.000930659	0.0910205	-0.925623
ENSG00000260361	ENSG00000260361	CTD-2313J17.5		-1.37068	-2.16396	-0.577409	-1.68263	-3.43887	0.000932364	0.0910205	-0.899196
ENSG00000159210	ENSG00000159210	SNF8	SNF8, ESCRT-II complex subunit [Source:HGNC Symbol;Acc:17028]	0.237498	0.100044	0.374952	4.99582	3.43877	0.000932645	0.0910205	-1.25435
ENSG00000170892	ENSG00000170892	TSEN34	tRNA splicing endonuclease 34 homolog (S. cerevisiae) [Source:HGNC Symbol;Acc:15506]	0.324621	0.136491	0.51275	5.68152	3.43416	0.000946564	0.0920329	-1.35397
ENSG00000232626	ENSG00000232626	RP11-175B9.2		-1.19184	-1.88301	-0.500666	-0.578836	-3.43189	0.000953472	0.0923587	-0.796578
ENSG00000234268	ENSG00000234268	AP000936.1		-1.77367	-2.80343	-0.7439	-1.59349	-3.42795	0.000965595	0.0927301	-0.909289
ENSG00000256188	ENSG00000256188	TAS2R30	taste receptor, type 2, member 30 [Source:HGNC Symbol;Acc:19112]	-1.18465	-1.87256	-0.49674	0.931366	-3.42736	0.00096743	0.0927301	-0.815399
ENSG00000150991	ENSG00000150991	UBC	ubiquitin C [Source:HGNC Symbol;Acc:12468]	0.27212	0.114043	0.430197	9.44634	3.42605	0.000971509	0.0927301	-1.75935
ENSG00000143393	ENSG00000143393	PI4KB	phosphatidylinositol 4-kinase, catalytic, beta [Source:HGNC Symbol;Acc:8984]	0.22158	0.0928611	0.350299	6.63082	3.42602	0.000971594	0.0927301	-1.47783
ENSG00000247624	ENSG00000247624	AC006296.3		-0.937436	-1.48232	-0.392551	0.43607	-3.42404	0.000977775	0.0929782	-0.812421
ENSG00000049540	ENSG00000049540	ELN	elastin [Source:HGNC Symbol;Acc:3327]	0.573445	0.239909	0.906981	4.17396	3.42177	0.000984918	0.0933156	-1.20961
ENSG00000261056	ENSG00000261056	RP11-454F8.2		-0.827436	-1.30898	-0.345888	1.17153	-3.41977	0.000991228	0.0935719	-0.845104
ENSG00000271430	ENSG00000271430	RP3-368A4.5		-0.919859	-1.45553	-0.384187	4.88224	-3.41762	0.000998071	0.0938765	-1.34098
ENSG00000229180	ENSG00000229180	GS1-124K5.11		-0.587409	-0.92963	-0.245188	4.36769	-3.41614	0.00100281	0.0939813	-1.29039
ENSG00000250514	ENSG00000250514	RP11-96P7.1		-2.49268	-3.94741	-1.03795	-4.99669	-3.41024	0.0010219	0.0949869	-1.62965
ENSG00000079385	ENSG00000079385	CEACAM1	carcinoembryonic antigen-related cell adhesion molecule 1 (biliary glycoprotein) [Source:HGNC Symbol;Acc:1814]	1.55807	0.648749	2.46739	-3.31992	3.41013	0.00102225	0.0949869	-1.04477
ENSG00000104728	ENSG00000104728	ARHGEF10	Rho guanine nucleotide exchange factor (GEF) 10 [Source:HGNC Symbol;Acc:14103]	-0.692053	-1.09603	-0.288075	1.77181	-3.40944	0.00102451	0.0949869	-0.941982
ENSG00000178821	ENSG00000178821	TMEM52	transmembrane protein 52 [Source:HGNC Symbol;Acc:27916]	2.93507	1.21912	4.65101	-2.58946	3.40421	0.00104178	0.0959131	-1.69546
ENSG00000146701	ENSG00000146701	MDH2	malate dehydrogenase 2, NAD (mitochondrial) [Source:HGNC Symbol;Acc:6971]	0.29384	0.12203	0.465651	6.90782	3.40379	0.00104317	0.0959131	-1.58395
ENSG00000111328	ENSG00000111328	CDK2AP1	cyclin-dependent kinase 2 associated protein 1 [Source:HGNC Symbol;Acc:14002]	0.416183	0.172786	0.65958	5.16802	3.40307	0.00104559	0.0959131	-1.36219
ENSG00000224877	ENSG00000224877	C17orf89	chromosome 17 open reading frame 89 [Source:HGNC Symbol;Acc:33551]	0.418165	0.173422	0.662909	3.78606	3.40047	0.0010543	0.0963715	-1.1852
ENSG00000168002	ENSG00000168002	POLR2G	polymerase (RNA) II (DNA directed) polypeptide G [Source:HGNC Symbol;Acc:9194]	0.320624	0.132896	0.508352	4.78892	3.39914	0.00105878	0.0964416	-1.35213
ENSG00000120049	ENSG00000120049	KCNIP2	Kv channel interacting protein 2 [Source:HGNC Symbol;Acc:15522]	-0.472366	-0.749333	-0.195398	3.28999	-3.39431	0.00107518	0.0975936	-1.17325
ENSG00000100439	ENSG00000100439	ABHD4	abhydrolase domain containing 4 [Source:HGNC Symbol;Acc:20154]	0.472635	0.195291	0.749978	4.67485	3.39163	0.00108439	0.0976832	-1.33353
ENSG00000244879	ENSG00000244879	GABPB1-AS1	GABPB1 antisense RNA 1 [Source:HGNC Symbol;Acc:44157]	-0.374491	-0.594305	-0.154677	6.526	-3.39069	0.00108767	0.0976832	-1.58649
ENSG00000234886	ENSG00000234886	MTND5P26	MT-ND5 pseudogene 26 [Source:HGNC Symbol;Acc:42295]	-1.59128	-2.52616	-0.656411	-0.653763	-3.38764	0.00109827	0.0976832	-0.89291
ENSG00000161714	ENSG00000161714	PLCD3	phospholipase C, delta 3 [Source:HGNC Symbol;Acc:9061]	0.428229	0.176551	0.679907	5.00178	3.38635	0.00110277	0.0976832	-1.40153
ENSG00000162959	ENSG00000162959	MEMO1	mediator of cell motility 1 [Source:HGNC Symbol;Acc:14014]	-0.469249	-0.745219	-0.19328	3.65214	-3.38411	0.00111068	0.0976832	-1.26375
ENSG00000105364	ENSG00000105364	MRPL4	mitochondrial ribosomal protein L4 [Source:HGNC Symbol;Acc:14276]	0.304332	0.125241	0.483424	5.22877	3.38201	0.00111812	0.0976832	-1.48621
ENSG00000123989	ENSG00000123989	CHPF	chondroitin polymerizing factor [Source:HGNC Symbol;Acc:24291]	0.370143	0.152321	0.587965	6.68115	3.38197	0.00111826	0.0976832	-1.60169
ENSG00000100075	ENSG00000100075	SLC25A1	solute carrier family 25 (mitochondrial carrier; citrate transporter), member 1 [Source:HGNC Symbol;Acc:10979]	0.367457	0.151203	0.58371	6.11481	3.38177	0.00111897	0.0976832	-1.55309
ENSG00000171314	ENSG00000171314	PGAM1	phosphoglycerate mutase 1 (brain) [Source:HGNC Symbol;Acc:8888]	0.310424	0.127702	0.493146	5.89028	3.38116	0.00112113	0.0976832	-1.53098
ENSG00000205424	ENSG00000205424	AL592528.1		3.08505	1.2683	4.9018	-3.42691	3.37963	0.0011266	0.0976832	-1.91877
ENSG00000185164	ENSG00000185164	NOMO2	NODAL modulator 2 [Source:HGNC Symbol;Acc:22652]	0.278386	0.114445	0.442327	4.79693	3.37957	0.00112681	0.0976832	-1.41108
ENSG00000270015	ENSG00000270015	RP11-540B6.6		-0.488202	-0.775804	-0.200601	2.41095	-3.3784	0.00113102	0.0976832	-1.0898
ENSG00000127366	ENSG00000127366	TAS2R5	taste receptor, type 2, member 5 [Source:HGNC Symbol;Acc:14912]	-0.936281	-1.48793	-0.384633	1.07947	-3.3779	0.00113282	0.0976832	-1.00389
ENSG00000259248	ENSG00000259248	USP3-AS1	USP3 antisense RNA 1 [Source:HGNC Symbol;Acc:44140]	-0.829196	-1.31785	-0.340539	1.51776	-3.37718	0.00113539	0.0976832	-1.07555
ENSG00000174343	ENSG00000174343	CHRNA9	cholinergic receptor, nicotinic, alpha 9 (neuronal) [Source:HGNC Symbol;Acc:14079]	0.822672	0.337855	1.30749	1.50206	3.37715	0.00113549	0.0976832	-1.0348
ENSG00000231252	ENSG00000231252	RP11-436K8.1		-0.578525	-0.919485	-0.237564	2.76169	-3.37691	0.00113638	0.0976832	-1.13675
ENSG00000174501	ENSG00000174501	ANKRD36C	ankyrin repeat domain 36C [Source:HGNC Symbol;Acc:32946]	-0.301713	-0.479587	-0.123838	6.25773	-3.37584	0.00114024	0.0976919	-1.59566
ENSG00000257271	ENSG00000257271	KIRREL3-AS1	KIRREL3 antisense RNA 1 [Source:HGNC Symbol;Acc:42655]	-2.072	-3.29465	-0.849356	-3.69828	-3.3728	0.00115128	0.0978759	-1.39921
ENSG00000173039	ENSG00000173039	RELA	v-rel avian reticuloendotheliosis viral oncogene homolog A [Source:HGNC Symbol;Acc:9955]	0.216294	0.0886445	0.343944	6.5532	3.3723	0.00115311	0.0978759	-1.64815
ENSG00000259155	ENSG00000259155	RP11-831F12.3		-1.39494	-2.21822	-0.571651	-2.12593	-3.37214	0.0011537	0.0978759	-1.05661
ENSG00000127837	ENSG00000127837	AAMP	angio-associated, migratory cell protein [Source:HGNC Symbol;Acc:18]	0.285683	0.117002	0.454364	6.18443	3.3707	0.001159	0.0980057	-1.59966
ENSG00000121716	ENSG00000121716	PILRB	paired immunoglobin-like type 2 receptor beta [Source:HGNC Symbol;Acc:18297]	-0.516387	-0.821469	-0.211305	2.35278	-3.36868	0.00116643	0.0983134	-1.14625
ENSG00000257241	ENSG00000257241	RP11-611E13.3		-2.28836	-3.64103	-0.935684	-2.80511	-3.36692	0.00117298	0.0985237	-1.22289
ENSG00000196335	ENSG00000196335	STK31	serine/threonine kinase 31 [Source:HGNC Symbol;Acc:11407]	-0.767585	-1.22147	-0.313705	0.917423	-3.36579	0.00117717	0.0985237	-1.0296
ENSG00000072310	ENSG00000072310	SREBF1	sterol regulatory element binding transcription factor 1 [Source:HGNC Symbol;Acc:11289]	0.375316	0.153328	0.597305	5.63851	3.36487	0.00118061	0.0985237	-1.52761
ENSG00000151287	ENSG00000151287	TEX30	testis expressed 30 [Source:HGNC Symbol;Acc:25188]	0.449374	0.183426	0.715322	1.82869	3.36289	0.00118803	0.0985237	-1.08308
ENSG00000232310	ENSG00000232310	RP11-557H15.4		-0.984499	-1.56722	-0.401779	-1.90947	-3.36246	0.00118967	0.0985237	-0.965353
ENSG00000261451	ENSG00000261451	RP11-981G7.1		-1.01607	-1.61778	-0.414356	2.98789	-3.36075	0.00119613	0.0985237	-1.25244
ENSG00000165125	ENSG00000165125	TRPV6	transient receptor potential cation channel, subfamily V, member 6 [Source:HGNC Symbol;Acc:14006]	-3.19095	-5.08066	-1.30124	-4.17549	-3.36068	0.00119637	0.0985237	-1.90091
ENSG00000259719	ENSG00000259719	RP11-930O11.1		-1.04645	-1.66631	-0.426592	-0.498631	-3.35991	0.00119929	0.0985237	-0.965732
ENSG00000204978	ENSG00000204978	C19orf69	chromosome 19 open reading frame 69 [Source:HGNC Symbol;Acc:34497]	-0.958646	-1.52712	-0.390172	-0.9625	-3.35622	0.00121341	0.0993694	-1.00116
ENSG00000132330	ENSG00000132330	SCLY	selenocysteine lyase [Source:HGNC Symbol;Acc:18161]	-0.556559	-0.886807	-0.226311	2.374	-3.35407	0.00122167	0.0994735	-1.17934
ENSG00000243449	ENSG00000243449	C4orf48	chromosome 4 open reading frame 48 [Source:HGNC Symbol;Acc:34437]	0.409961	0.166659	0.653262	5.34906	3.35351	0.00122384	0.0994735	-1.53607
ENSG00000235141	ENSG00000235141	RP5-1092K5.2		-1.88377	-3.00234	-0.765198	-3.74443	-3.35171	0.00123083	0.0994735	-1.4753
ENSG00000075234	ENSG00000075234	TTC38	tetratricopeptide repeat domain 38 [Source:HGNC Symbol;Acc:26082]	0.331496	0.134562	0.528429	4.27881	3.35011	0.00123704	0.0994735	-1.43306
ENSG00000234724	ENSG00000234724	HDAC1P1	histone deacetylase 1 pseudogene 1 [Source:HGNC Symbol;Acc:45190]	-1.99661	-3.18275	-0.810466	-3.21932	-3.3501	0.0012371	0.0994735	-1.54744
ENSG00000149257	ENSG00000149257	SERPINH1	serpin peptidase inhibitor, clade H (heat shock protein 47), member 1, (collagen binding protein 1) [Source:HGNC Symbol;Acc:1546]	0.629125	0.255319	1.00293	5.65786	3.3496	0.00123906	0.0994735	-1.58583
ENSG00000226450	ENSG00000226450	CYP2D8P1	cytochrome P450, family 2, subfamily D, polypeptide 8 pseudogene 1 [Source:HGNC Symbol;Acc:2628]	-0.868216	-1.38418	-0.352254	0.138609	-3.34898	0.0012415	0.0994735	-1.00671
ENSG00000232693	ENSG00000232693	AC012370.2		-1.06315	-1.6953	-0.430999	-0.187867	-3.34715	0.00124869	0.099502	-1.00171
ENSG00000240720	ENSG00000240720	LRRD1	leucine-rich repeats and death domain containing 1 [Source:HGNC Symbol;Acc:34300]	-0.603789	-0.962827	-0.244752	2.65444	-3.34694	0.00124952	0.099502	-1.29426
ENSG00000248884	ENSG00000248884	CTC-537E7.3		-1.47438	-2.35165	-0.597103	-2.45501	-3.34484	0.00125782	0.0998561	-1.07153
ENSG00000244509	ENSG00000244509	APOBEC3C	apolipoprotein B mRNA editing enzyme, catalytic polypeptide-like 3C [Source:HGNC Symbol;Acc:17353]	0.635894	0.257309	1.01448	3.71117	3.3429	0.00126554	0.100163	-1.31096
ENSG00000108515	ENSG00000108515	ENO3	enolase 3 (beta, muscle) [Source:HGNC Symbol;Acc:3354]	0.492223	0.198975	0.785471	3.14391	3.34064	0.00127462	0.100424	-1.28313
ENSG00000164294	ENSG00000164294	GPX8	glutathione peroxidase 8 (putative) [Source:HGNC Symbol;Acc:33100]	0.897345	0.362534	1.43216	1.93848	3.33934	0.00127984	0.100424	-1.10207
ENSG00000253857	ENSG00000253857	RP11-386G21.2	Uncharacterized protein [Source:UniProtKB/TrEMBL;Acc:E5RGD5]	-1.48595	-2.37218	-0.599717	-0.201611	-3.33701	0.00128926	0.100424	-1.02856
ENSG00000262089	ENSG00000262089	RP11-589P10.5		-0.807191	-1.28865	-0.325737	-0.347975	-3.33675	0.00129034	0.100424	-1.02908
ENSG00000221184	ENSG00000221184	MIR1254-1	microRNA 1254-1 [Source:HGNC Symbol;Acc:35319]	-1.11184	-1.77501	-0.448674	-1.44214	-3.33673	0.0012904	0.100424	-1.12872
ENSG00000226557	ENSG00000226557	TRAF6P1	TNF receptor-associated factor 6 pseudogene 1 [Source:HGNC Symbol;Acc:45032]	-1.19675	-1.9107	-0.4828	-1.74944	-3.33609	0.00129302	0.100424	-1.05674
ENSG00000126432	ENSG00000126432	PRDX5	peroxiredoxin 5 [Source:HGNC Symbol;Acc:9355]	0.357014	0.143911	0.570117	6.13052	3.33425	0.00130055	0.100424	-1.67964
ENSG00000196465	ENSG00000196465	MYL6B	myosin, light chain 6B, alkali, smooth muscle and non-muscle [Source:HGNC Symbol;Acc:29823]	0.313725	0.126419	0.50103	6.1018	3.3335	0.00130363	0.100424	-1.69573
ENSG00000238500	ENSG00000238500	RNU7-87P	RNA, U7 small nuclear 87 pseudogene [Source:HGNC Symbol;Acc:42616]	-2.08477	-3.32947	-0.840065	-3.55722	-3.33345	0.00130382	0.100424	-1.49003
ENSG00000239653	ENSG00000239653	PSMD6-AS2	PSMD6 antisense RNA 2 [Source:HGNC Symbol;Acc:44125]	-0.746986	-1.19309	-0.30088	1.87722	-3.33255	0.00130753	0.100424	-1.16793
ENSG00000135976	ENSG00000135976	ANKRD36	ankyrin repeat domain 36 [Source:HGNC Symbol;Acc:24079]	-0.414613	-0.66234	-0.166887	5.86751	-3.33098	0.00131399	0.100623	-1.68794
ENSG00000250303	ENSG00000250303	RP11-356J5.12		-0.546095	-0.87249	-0.219701	3.03465	-3.32987	0.00131861	0.100679	-1.33225
ENSG00000075618	ENSG00000075618	FSCN1	fascin homolog 1, actin-bundling protein (Strongylocentrotus purpuratus) [Source:HGNC Symbol;Acc:11148]	0.373097	0.150035	0.596159	8.19273	3.32888	0.00132271	0.100696	-1.92312
ENSG00000204347	ENSG00000204347	BTBD17	BTB (POZ) domain containing 17 [Source:HGNC Symbol;Acc:33758]	1.16461	0.467947	1.86127	1.14386	3.32705	0.00133035	0.100982	-1.0634
ENSG00000254996	ENSG00000254996	ANKHD1-EIF4EBP3	ANKHD1-EIF4EBP3 readthrough [Source:HGNC Symbol;Acc:33530]	-0.759721	-1.2147	-0.304745	1.18316	-3.32328	0.00134621	0.101631	-1.12676
ENSG00000177971	ENSG00000177971	IMP3	IMP3, U3 small nucleolar ribonucleoprotein, homolog (yeast) [Source:HGNC Symbol;Acc:14497]	0.336929	0.135026	0.538832	4.59948	3.32122	0.00135499	0.101631	-1.55503
ENSG00000107960	ENSG00000107960	OBFC1	oligonucleotide/oligosaccharide-binding fold containing 1 [Source:HGNC Symbol;Acc:26200]	0.522395	0.209247	0.835542	1.72591	3.3201	0.00135973	0.101631	-1.15983
ENSG00000105619	ENSG00000105619	TFPT	TCF3 (E2A) fusion partner (in childhood Leukemia) [Source:HGNC Symbol;Acc:13630]	0.340972	0.136574	0.545369	3.82162	3.32005	0.00135998	0.101631	-1.47017
ENSG00000254141	ENSG00000254141	RP11-642D21.1		-1.3559	-2.16908	-0.542723	0.0470798	-3.31851	0.00136654	0.101631	-1.0761
ENSG00000184524	ENSG00000184524	CEND1	cell cycle exit and neuronal differentiation 1 [Source:HGNC Symbol;Acc:24153]	0.534471	0.213903	0.855039	3.68509	3.31823	0.00136777	0.101631	-1.38392
ENSG00000220771	ENSG00000220771	RP3-322L4.2		-1.20638	-1.9302	-0.482569	-1.70888	-3.31711	0.00137258	0.101631	-1.22406
ENSG00000226188	ENSG00000226188	HNRNPA1P3	heterogeneous nuclear ribonucleoprotein A1 pseudogene 3 [Source:HGNC Symbol;Acc:16567]	-2.36624	-3.7861	-0.946387	-4.20999	-3.31678	0.001374	0.101631	-1.65868
ENSG00000254936	ENSG00000254936	AF131215.3		-1.1657	-1.86518	-0.46622	2.00174	-3.31675	0.00137413	0.101631	-1.30442
ENSG00000260261	ENSG00000260261	RP11-480A16.1		-0.642367	-1.02807	-0.256667	2.54001	-3.31463	0.00138329	0.102018	-1.30267
ENSG00000237628	ENSG00000237628	RP11-522L3.4		-1.98503	-3.1779	-0.792164	-2.29619	-3.3119	0.00139521	0.102605	-1.32214
ENSG00000078237	ENSG00000078237	C12orf5	chromosome 12 open reading frame 5 [Source:HGNC Symbol;Acc:1185]	0.259161	0.103354	0.414967	5.23004	3.31043	0.00140164	0.102693	-1.67851
ENSG00000262903	ENSG00000262903	RP11-235E17.6		-0.728197	-1.16607	-0.290327	0.170604	-3.30983	0.00140431	0.102693	-1.10367
ENSG00000101439	ENSG00000101439	CST3	cystatin C [Source:HGNC Symbol;Acc:2475]	0.474212	0.188802	0.759622	4.78759	3.30678	0.0014178	0.103231	-1.57721
ENSG00000115514	ENSG00000115514	TXNDC9	thioredoxin domain containing 9 [Source:HGNC Symbol;Acc:24110]	0.211182	0.0840639	0.338301	4.91057	3.30637	0.00141963	0.103231	-1.6647
ENSG00000176022	ENSG00000176022	B3GALT6	UDP-Gal:betaGal beta 1,3-galactosyltransferase polypeptide 6 [Source:HGNC Symbol;Acc:17978]	0.427956	0.170119	0.685793	5.13118	3.30336	0.00143307	0.103918	-1.66196
ENSG00000212027	ENSG00000212027	MIR374B	microRNA 374b [Source:HGNC Symbol;Acc:33665]	-1.3081	-2.09716	-0.519048	-0.558532	-3.29941	0.0014509	0.104917	-1.1318
ENSG00000254556	ENSG00000254556	AF131215.4		-1.16143	-1.86238	-0.460485	2.03608	-3.29769	0.00145871	0.104969	-1.36034
ENSG00000230793	ENSG00000230793	SMARCE1P5	SWI/SNF related, matrix associated, actin dependent regulator of chromatin, subfamily e, member 1 pseudogene 5 [Source:HGNC Symbol;Acc:39734]	-1.11953	-1.79526	-0.443801	-0.671291	-3.29735	0.00146028	0.104969	-1.13176
ENSG00000007080	ENSG00000007080	CCDC124	coiled-coil domain containing 124 [Source:HGNC Symbol;Acc:25171]	0.286247	0.113433	0.45906	5.29409	3.29659	0.00146374	0.104969	-1.71976
ENSG00000067225	ENSG00000067225	PKM	pyruvate kinase, muscle [Source:HGNC Symbol;Acc:9021]	0.455812	0.180489	0.731134	8.67772	3.29492	0.0014714	0.105215	-2.07356
ENSG00000114383	ENSG00000114383	TUSC2	tumor suppressor candidate 2 [Source:HGNC Symbol;Acc:17034]	0.264495	0.104692	0.424299	5.05233	3.29408	0.00147527	0.105215	-1.69636
ENSG00000111640	ENSG00000111640	GAPDH	glyceraldehyde-3-phosphate dehydrogenase [Source:HGNC Symbol;Acc:4141]	0.356615	0.141047	0.572183	9.74152	3.29243	0.00148292	0.10547	-2.17675
ENSG00000177685	ENSG00000177685	EFCAB4A	EF-hand calcium binding domain 4A [Source:HGNC Symbol;Acc:28703]	0.487271	0.192577	0.781966	3.22705	3.29079	0.00149053	0.105522	-1.44262
ENSG00000266900	ENSG00000266900	RP11-173A16.2		-0.775544	-1.2447	-0.306386	0.796775	-3.28995	0.00149445	0.105522	-1.19031
ENSG00000234871	ENSG00000234871	RP11-139E24.1		-1.67201	-2.68381	-0.660216	-2.34885	-3.28888	0.00149947	0.105522	-1.34849
ENSG00000136802	ENSG00000136802	LRRC8A	leucine rich repeat containing 8 family, member A [Source:HGNC Symbol;Acc:19027]	0.27208	0.107355	0.436804	6.33146	3.2873	0.00150685	0.105522	-1.8632
ENSG00000159363	ENSG00000159363	ATP13A2	ATPase type 13A2 [Source:HGNC Symbol;Acc:30213]	0.267244	0.105446	0.429043	7.38836	3.28727	0.001507	0.105522	-1.97402
ENSG00000113719	ENSG00000113719	ERGIC1	endoplasmic reticulum-golgi intermediate compartment (ERGIC) 1 [Source:HGNC Symbol;Acc:29205]	0.248277	0.097952	0.398603	6.62613	3.28705	0.00150804	0.105522	-1.87851
ENSG00000223719	ENSG00000223719	AC024162.2		-2.56794	-4.12404	-1.01184	-5.11951	-3.28434	0.00152085	0.106132	-1.93449
ENSG00000249476	ENSG00000249476	CTD-2587M2.1		-0.733419	-1.17853	-0.288305	2.35149	-3.27931	0.00154489	0.107041	-1.39512
ENSG00000180964	ENSG00000180964	TCEAL8	transcription elongation factor A (SII)-like 8 [Source:HGNC Symbol;Acc:28683]	0.270685	0.106396	0.434974	4.97282	3.27912	0.00154581	0.107041	-1.73388
ENSG00000262877	ENSG00000262877	RP11-1055B8.4		-0.470834	-0.756609	-0.185059	2.40589	-3.27903	0.00154624	0.107041	-1.41417
ENSG00000131127	ENSG00000131127	ZNF141	zinc finger protein 141 [Source:HGNC Symbol;Acc:12926]	-0.345818	-0.555804	-0.135832	4.39295	-3.27762	0.00155307	0.10709	-1.66691
ENSG00000112473	ENSG00000112473	SLC39A7	solute carrier family 39 (zinc transporter), member 7 [Source:HGNC Symbol;Acc:4927]	0.279627	0.109778	0.449476	6.8758	3.27656	0.00155823	0.10709	-1.93684
ENSG00000240393	ENSG00000240393	RP11-768G7.1		-1.18985	-1.91302	-0.466677	0.208999	-3.27456	0.00156797	0.10709	-1.21546
ENSG00000147133	ENSG00000147133	TAF1	TAF1 RNA polymerase II, TATA box binding protein (TBP)-associated factor, 250kDa [Source:HGNC Symbol;Acc:11535]	-0.218839	-0.35186	-0.0858175	6.43183	-3.2742	0.00156972	0.10709	-1.9281
ENSG00000099899	ENSG00000099899	TRMT2A	tRNA methyltransferase 2 homolog A (S. cerevisiae) [Source:HGNC Symbol;Acc:24974]	0.352739	0.138241	0.567236	3.70731	3.2729	0.00157607	0.10709	-1.54025
ENSG00000265727	ENSG00000265727	RN7SL648P	RNA, 7SL, cytoplasmic 648, pseudogene [Source:HGNC Symbol;Acc:46664]	-1.09746	-1.76509	-0.429833	1.24496	-3.27157	0.00158261	0.10709	-1.29827
ENSG00000130520	ENSG00000130520	LSM4	LSM4 homolog, U6 small nuclear RNA associated (S. cerevisiae) [Source:HGNC Symbol;Acc:17259]	0.368524	0.144251	0.592797	5.31363	3.27033	0.00158874	0.10709	-1.79301
ENSG00000186834	ENSG00000186834	HEXIM1	hexamethylene bis-acetamide inducible 1 [Source:HGNC Symbol;Acc:24953]	0.347623	0.136067	0.559179	5.70501	3.27027	0.00158901	0.10709	-1.82113
ENSG00000182484	ENSG00000182484	WASH6P	WAS protein family homolog 6 pseudogene [Source:HGNC Symbol;Acc:31685]	0.279499	0.109387	0.449611	3.28265	3.26999	0.00159043	0.10709	-1.52662
ENSG00000236796	ENSG00000236796	RP11-462B18.3		-0.942614	-1.51649	-0.368743	0.582877	-3.26905	0.00159509	0.10709	-1.30014
ENSG00000228906	ENSG00000228906	RP13-216E22.4		-0.865019	-1.39166	-0.338382	0.296438	-3.26901	0.00159529	0.10709	-1.2174
ENSG00000258620	ENSG00000258620	RP11-362L22.1		-1.13226	-1.82184	-0.442674	-0.93552	-3.26783	0.00160113	0.10709	-1.25731
ENSG00000081842	ENSG00000081842	PCDHA6	protocadherin alpha 6 [Source:HGNC Symbol;Acc:8672]	-0.815883	-1.31292	-0.318842	2.51725	-3.26691	0.00160571	0.10709	-1.4525
ENSG00000177946	ENSG00000177946	CENPBD1	CENPB DNA-binding domains containing 1 [Source:HGNC Symbol;Acc:28272]	0.333411	0.130277	0.536546	3.57138	3.26661	0.00160721	0.10709	-1.55735
ENSG00000140264	ENSG00000140264	SERF2	small EDRK-rich factor 2 [Source:HGNC Symbol;Acc:10757]	0.324583	0.126807	0.522358	6.44058	3.26629	0.00160883	0.10709	-1.91029
ENSG00000166681	ENSG00000166681	NGFRAP1	nerve growth factor receptor (TNFRSF16) associated protein 1 [Source:HGNC Symbol;Acc:13388]	0.272219	0.106027	0.43841	6.82773	3.25995	0.00164085	0.108775	-1.97437
ENSG00000244722	ENSG00000244722	RP11-179A18.1		-1.82461	-2.93887	-0.710348	-2.82556	-3.259	0.00164567	0.108775	-1.28397
ENSG00000207701	ENSG00000207701	MIR597	microRNA 597 [Source:HGNC Symbol;Acc:32853]	-1.85804	-2.99278	-0.723291	-3.31004	-3.2588	0.00164671	0.108775	-1.63273
ENSG00000261544	ENSG00000261544	RP11-16E23.3		-1.25207	-2.01734	-0.486801	-0.718306	-3.25624	0.00165986	0.108933	-1.24019
ENSG00000215184	ENSG00000215184	RP11-8L18.2		-1.59285	-2.56643	-0.619274	-1.4308	-3.25617	0.00166024	0.108933	-1.32575
ENSG00000135926	ENSG00000135926	TMBIM1	transmembrane BAX inhibitor motif containing 1 [Source:HGNC Symbol;Acc:23410]	0.904997	0.351641	1.45835	0.352578	3.25495	0.0016665	0.108933	-1.2436
ENSG00000006712	ENSG00000006712	PAF1	Paf1, RNA polymerase II associated factor, homolog (S. cerevisiae) [Source:HGNC Symbol;Acc:25459]	0.268618	0.104367	0.432868	6.19176	3.25484	0.0016671	0.108933	-1.93965
ENSG00000254273	ENSG00000254273	RP11-181D18.4		-1.41828	-2.28567	-0.550898	-1.89161	-3.25426	0.00167007	0.108933	-1.4236
ENSG00000228063	ENSG00000228063	RP11-135J2.4		-1.81273	-2.92203	-0.703437	-2.88272	-3.25228	0.00168038	0.109243	-1.77706
ENSG00000251193	ENSG00000251193	RP11-72K17.1		-2.56453	-4.13473	-0.994331	-3.75762	-3.25054	0.00168949	0.109243	-1.67875
ENSG00000162493	ENSG00000162493	PDPN	podoplanin [Source:HGNC Symbol;Acc:29602]	0.639959	0.248124	1.03179	3.21427	3.25051	0.00168964	0.109243	-1.51736
ENSG00000262209	ENSG00000262209	PCDHGB3	protocadherin gamma subfamily B, 3 [Source:HGNC Symbol;Acc:8710]	-0.836375	-1.34853	-0.324217	1.14751	-3.25012	0.00169167	0.109243	-1.33818
ENSG00000153767	ENSG00000153767	GTF2E1	general transcription factor IIE, polypeptide 1, alpha 56kDa [Source:HGNC Symbol;Acc:4650]	0.246266	0.0953092	0.397223	4.5474	3.24678	0.00170926	0.109852	-1.7797
ENSG00000170893	ENSG00000170893	TRH	thyrotropin-releasing hormone [Source:HGNC Symbol;Acc:12298]	0.98758	0.382112	1.59305	-0.05094	3.24626	0.00171204	0.109852	-1.26536
ENSG00000262180	ENSG00000262180	OCLM	oculomedin [Source:HGNC Symbol;Acc:8103]	-1.04159	-1.68024	-0.402946	-0.0774814	-3.24593	0.00171379	0.109852	-1.26648
ENSG00000129646	ENSG00000129646	QRICH2	glutamine rich 2 [Source:HGNC Symbol;Acc:25326]	-0.255734	-0.412663	-0.0988053	4.8433	-3.24331	0.00172776	0.110083	-1.84568
ENSG00000270223	ENSG00000270223	RP13-36G14.4		-1.51429	-2.44364	-0.584944	-0.979197	-3.2429	0.00172994	0.110083	-1.28178
ENSG00000267254	ENSG00000267254	CTD-2162K18.5		-0.348488	-0.56241	-0.134566	2.74098	-3.24215	0.00173393	0.110083	-1.54422
ENSG00000203801	ENSG00000203801	LINC00222	long intergenic non-protein coding RNA 222 [Source:HGNC Symbol;Acc:21560]	-0.906957	-1.46371	-0.3502	-0.410534	-3.24207	0.00173436	0.110083	-1.27619
ENSG00000231741	ENSG00000231741	RP11-213G2.5		-0.833229	-1.3453	-0.321162	0.189165	-3.23847	0.00175382	0.110721	-1.30036
ENSG00000112685	ENSG00000112685	EXOC2	exocyst complex component 2 [Source:HGNC Symbol;Acc:24968]	0.205179	0.0790398	0.331318	6.67354	3.23731	0.00176009	0.110721	-2.0549
ENSG00000251136	ENSG00000251136	RP11-37B2.1		-0.575088	-0.928658	-0.221519	3.76368	-3.23714	0.00176103	0.110721	-1.67868
ENSG00000125817	ENSG00000125817	CENPB	centromere protein B, 80kDa [Source:HGNC Symbol;Acc:1852]	0.281338	0.108365	0.454311	6.20717	3.23706	0.00176147	0.110721	-1.97732
ENSG00000235008	ENSG00000235008	RP3-497J21.1		-1.4874	-2.40263	-0.572171	-0.764304	-3.23444	0.00177579	0.111127	-1.30249
ENSG00000100300	ENSG00000100300	TSPO	translocator protein (18kDa) [Source:HGNC Symbol;Acc:1158]	0.654152	0.251622	1.05668	2.79091	3.23431	0.00177649	0.111127	-1.50389
ENSG00000235698	ENSG00000235698	PA2G4P2	proliferation-associated 2G4 pseudogene 2 [Source:HGNC Symbol;Acc:16531]	-2.83936	-4.58839	-1.09033	-3.95486	-3.23091	0.0017953	0.111852	-1.95769
ENSG00000184900	ENSG00000184900	SUMO3	small ubiquitin-like modifier 3 [Source:HGNC Symbol;Acc:11124]	0.31406	0.120518	0.507601	5.86044	3.22954	0.0018029	0.111852	-1.96583
ENSG00000228084	ENSG00000228084	RP5-884G6.2		1.43455	0.550396	2.31871	-2.02921	3.22916	0.00180502	0.111852	-1.57082
ENSG00000165678	ENSG00000165678	GHITM	growth hormone inducible transmembrane protein [Source:HGNC Symbol;Acc:17281]	0.209132	0.0802358	0.338028	6.60074	3.2291	0.00180531	0.111852	-2.0573
ENSG00000248483	ENSG00000248483	POU5F2	POU domain class 5, transcription factor 2 [Source:HGNC Symbol;Acc:26367]	-1.1893	-1.92312	-0.455476	1.67917	-3.22554	0.00182529	0.112344	-1.45503
ENSG00000227248	ENSG00000227248	FAM155A-IT1	FAM155A intronic transcript 1 (non-protein coding) [Source:HGNC Symbol;Acc:41503]	-1.29998	-2.10232	-0.497644	0.246689	-3.22464	0.00183033	0.112344	-1.35277
ENSG00000160282	ENSG00000160282	FTCD	formimidoyltransferase cyclodeaminase [Source:HGNC Symbol;Acc:3974]	-0.755888	-1.22272	-0.289057	1.02544	-3.22255	0.00184218	0.112344	-1.41387
ENSG00000256663	ENSG00000256663	RP11-424C20.2		-0.965108	-1.56145	-0.368766	0.0528341	-3.22094	0.00185137	0.112344	-1.33878
ENSG00000196154	ENSG00000196154	S100A4	S100 calcium binding protein A4 [Source:HGNC Symbol;Acc:10494]	1.31961	0.504219	2.13501	0.203834	3.22092	0.00185145	0.112344	-1.33602
ENSG00000261837	ENSG00000261837	RP11-264L1.3		-2.2864	-3.69967	-0.873134	-2.17061	-3.21981	0.00185785	0.112344	-1.56783
ENSG00000167815	ENSG00000167815	PRDX2	peroxiredoxin 2 [Source:HGNC Symbol;Acc:9353]	0.298719	0.114073	0.483364	6.9458	3.21977	0.00185804	0.112344	-2.09999
ENSG00000261101	ENSG00000261101	RP4-545K15.5		-0.467042	-0.755793	-0.178292	2.43938	-3.21911	0.00186184	0.112344	-1.60063
ENSG00000266371	ENSG00000266371	RP11-142O6.1		-1.23444	-1.99787	-0.471004	0.559509	-3.2181	0.00186763	0.112344	-1.38499
ENSG00000058262	ENSG00000058262	SEC61A1	Sec61 alpha 1 subunit (S. cerevisiae) [Source:HGNC Symbol;Acc:18276]	0.324188	0.123678	0.524698	7.56781	3.21782	0.00186923	0.112344	-2.16906
ENSG00000126254	ENSG00000126254	RBM42	RNA binding motif protein 42 [Source:HGNC Symbol;Acc:28117]	0.280846	0.107057	0.454634	6.00377	3.21624	0.00187834	0.112344	-2.05038
ENSG00000250644	ENSG00000250644	RP11-295K3.1		-0.589467	-0.954262	-0.224672	2.07873	-3.21597	0.0018799	0.112344	-1.54765
ENSG00000157150	ENSG00000157150	TIMP4	TIMP metallopeptidase inhibitor 4 [Source:HGNC Symbol;Acc:11823]	1.2965	0.494119	2.09889	-1.28075	3.21583	0.00188075	0.112344	-1.49734
ENSG00000160959	ENSG00000160959	LRRC14	leucine rich repeat containing 14 [Source:HGNC Symbol;Acc:20419]	0.25254	0.0961884	0.408892	5.60289	3.21462	0.00188776	0.112344	-1.98889
ENSG00000261904	ENSG00000261904	RP11-109M19.3		-1.28674	-2.08344	-0.490029	-1.56444	-3.21434	0.00188936	0.112344	-1.34985
ENSG00000207559	ENSG00000207559	MIR578	microRNA 578 [Source:HGNC Symbol;Acc:32834]	-1.60176	-2.59361	-0.609914	-2.38516	-3.21406	0.00189099	0.112344	-1.60427
ENSG00000271862	ENSG00000271862	RP11-343L5.2		-0.704578	-1.14087	-0.268285	0.660271	-3.21405	0.00189106	0.112344	-1.38234
ENSG00000133997	ENSG00000133997	MED6	mediator complex subunit 6 [Source:HGNC Symbol;Acc:19970]	-0.282523	-0.457481	-0.107565	4.74076	-3.21383	0.00189237	0.112344	-1.92705
ENSG00000262312	ENSG00000262312	LA16c-390H2.4		-0.629111	-1.01876	-0.239457	1.3925	-3.2133	0.00189547	0.112344	-1.49444
ENSG00000130706	ENSG00000130706	ADRM1	adhesion regulating molecule 1 [Source:HGNC Symbol;Acc:15759]	0.292711	0.111275	0.474148	6.29398	3.21082	0.00190995	0.112432	-2.09385
ENSG00000168734	ENSG00000168734	PKIG	protein kinase (cAMP-dependent, catalytic) inhibitor gamma [Source:HGNC Symbol;Acc:9019]	0.439428	0.166899	0.711957	4.24053	3.20905	0.00192036	0.112432	-1.80075
ENSG00000249526	ENSG00000249526	CTB-35F21.1		-0.718132	-1.16381	-0.272451	0.0674273	-3.20687	0.00193329	0.112432	-1.3763
ENSG00000259402	ENSG00000259402	RP11-30K9.4		-1.49384	-2.42103	-0.566659	-2.13216	-3.20657	0.00193508	0.112432	-1.55897
ENSG00000230327	ENSG00000230327	AC009234.1		-1.43193	-2.32075	-0.543112	-0.499178	-3.20635	0.00193642	0.112432	-1.37873
ENSG00000111057	ENSG00000111057	KRT18	keratin 18 [Source:HGNC Symbol;Acc:6430]	0.870262	0.329991	1.41053	1.19623	3.20583	0.00193951	0.112432	-1.42988
ENSG00000214193	ENSG00000214193	SH3D21	SH3 domain containing 21 [Source:HGNC Symbol;Acc:26236]	-0.518549	-0.840477	-0.196621	2.50321	-3.20577	0.00193985	0.112432	-1.61693
ENSG00000196604	ENSG00000196604	POTEF	POTE ankyrin domain family, member F [Source:HGNC Symbol;Acc:33905]	-0.53512	-0.867389	-0.202851	6.46591	-3.20526	0.00194291	0.112432	-2.17451
ENSG00000135248	ENSG00000135248	FAM71F1	family with sequence similarity 71, member F1 [Source:HGNC Symbol;Acc:30704]	-0.83209	-1.34889	-0.315292	1.4412	-3.20443	0.00194783	0.112432	-1.56547
ENSG00000160211	ENSG00000160211	G6PD	glucose-6-phosphate dehydrogenase [Source:HGNC Symbol;Acc:4057]	0.370376	0.140243	0.600509	5.05452	3.20306	0.00195607	0.112432	-1.9504
ENSG00000269918	ENSG00000269918	AF131215.9		-0.390572	-0.63326	-0.147885	4.11001	-3.20299	0.00195649	0.112432	-1.87479
ENSG00000170919	ENSG00000170919	TPT1-AS1	TPT1 antisense RNA 1 [Source:HGNC Symbol;Acc:43686]	-0.354647	-0.575092	-0.134202	4.75223	-3.20183	0.0019635	0.112432	-1.90529
ENSG00000160113	ENSG00000160113	NR2F6	nuclear receptor subfamily 2, group F, member 6 [Source:HGNC Symbol;Acc:7977]	0.350417	0.132517	0.568316	3.64704	3.20059	0.00197098	0.112432	-1.73924
ENSG00000244560	ENSG00000244560	RP4-800G7.2		-0.542424	-0.879724	-0.205123	1.93441	-3.20054	0.00197126	0.112432	-1.55683
ENSG00000182310	ENSG00000182310	LINC00085	long intergenic non-protein coding RNA 85 [Source:HGNC Symbol;Acc:27113]	-0.42374	-0.687283	-0.160197	2.73612	-3.19999	0.00197457	0.112432	-1.63007
ENSG00000173621	ENSG00000173621	LRFN4	leucine rich repeat and fibronectin type III domain containing 4 [Source:HGNC Symbol;Acc:28456]	0.251093	0.094912	0.407275	6.01834	3.19969	0.00197642	0.112432	-2.07471
ENSG00000205336	ENSG00000205336	GPR56	G protein-coupled receptor 56 [Source:HGNC Symbol;Acc:4512]	0.407105	0.153842	0.660368	7.81594	3.19917	0.0019796	0.112432	-2.25706
ENSG00000262663	ENSG00000262663	RP11-497H17.1		-0.976621	-1.58421	-0.369034	-0.65973	-3.19904	0.00198037	0.112432	-1.39278
ENSG00000212482	ENSG00000212482	RNU6-530P	RNA, U6 small nuclear 530, pseudogene [Source:HGNC Symbol;Acc:47493]	-1.89708	-3.07747	-0.716692	-3.06367	-3.19862	0.00198292	0.112432	-1.67775
ENSG00000142599	ENSG00000142599	RERE	arginine-glutamic acid dipeptide (RE) repeats [Source:HGNC Symbol;Acc:9965]	0.154065	0.0581931	0.249936	8.66168	3.19827	0.00198506	0.112432	-2.34624
ENSG00000262691	ENSG00000262691	CTC-277H1.7		-0.739968	-1.20057	-0.279366	1.37435	-3.19734	0.0019907	0.112432	-1.52863
ENSG00000237373	ENSG00000237373	BRWD1-IT1	BRWD1 intronic transcript 1 (non-protein coding) [Source:HGNC Symbol;Acc:41920]	-1.30566	-2.11845	-0.492874	-1.30474	-3.19709	0.00199225	0.112432	-1.41591
ENSG00000105696	ENSG00000105696	TMEM59L	transmembrane protein 59-like [Source:HGNC Symbol;Acc:13237]	0.277742	0.104444	0.451041	6.61461	3.18969	0.00203795	0.114421	-2.16091
ENSG00000111716	ENSG00000111716	LDHB	lactate dehydrogenase B [Source:HGNC Symbol;Acc:6541]	0.316621	0.119036	0.514205	8.06252	3.18925	0.00204072	0.114421	-2.30186
ENSG00000172354	ENSG00000172354	GNB2	guanine nucleotide binding protein (G protein), beta polypeptide 2 [Source:HGNC Symbol;Acc:4398]	0.251684	0.094606	0.408761	8.0684	3.18891	0.00204284	0.114421	-2.31725
ENSG00000243708	ENSG00000243708	PLA2G4B	phospholipase A2, group IVB (cytosolic) [Source:HGNC Symbol;Acc:9036]	-1.01948	-1.65582	-0.383141	-0.753317	-3.18854	0.00204513	0.114421	-1.41693
ENSG00000152556	ENSG00000152556	PFKM	phosphofructokinase, muscle [Source:HGNC Symbol;Acc:8877]	0.289863	0.108868	0.470857	6.38414	3.18734	0.00205267	0.114504	-2.13532
ENSG00000239389	ENSG00000239389	PCDHA13	protocadherin alpha 13 [Source:HGNC Symbol;Acc:8667]	-0.819585	-1.33142	-0.307754	2.25627	-3.1869	0.00205543	0.114504	-1.62743
ENSG00000268051	ENSG00000268051	CTC-244M17.1		-1.16676	-1.89605	-0.43747	-1.50452	-3.18407	0.00207332	0.115253	-1.46265
ENSG00000134597	ENSG00000134597	RBMX2	RNA binding motif protein, X-linked 2 [Source:HGNC Symbol;Acc:24282]	0.252878	0.0946907	0.411065	4.51105	3.18157	0.00208925	0.115438	-1.96098
ENSG00000233754	ENSG00000233754	AP001628.7		-1.4961	-2.43212	-0.560082	-2.54232	-3.18111	0.00209221	0.115438	-1.53543
ENSG00000234835	ENSG00000234835	PHBP13	prohibitin pseudogene 13 [Source:HGNC Symbol;Acc:39292]	-1.03744	-1.68661	-0.388279	-0.142576	-3.18062	0.00209533	0.115438	-1.43572
ENSG00000270040	ENSG00000270040	RP11-416A14.1		-1.69957	-2.76314	-0.635995	-2.25426	-3.18034	0.00209713	0.115438	-1.56903
ENSG00000214708	ENSG00000214708	AC090616.2	Uncharacterized protein [Source:UniProtKB/TrEMBL;Acc:A8MZ04]	2.02913	0.758846	3.29942	-2.02595	3.17915	0.0021048	0.115438	-1.69083
ENSG00000241213	ENSG00000241213	RP11-768G7.2		-1.2638	-2.05549	-0.472118	0.805654	-3.17708	0.00211809	0.115438	-1.51944
ENSG00000264853	ENSG00000264853	RP11-16C1.2		-0.794365	-1.292	-0.296728	0.679606	-3.17694	0.00211904	0.115438	-1.48045
ENSG00000101189	ENSG00000101189	MRGBP	MRG/MORF4L binding protein [Source:HGNC Symbol;Acc:15866]	0.275634	0.102875	0.448394	4.86109	3.17537	0.00212922	0.115438	-2.01519
ENSG00000242807	ENSG00000242807	RPL26P31	ribosomal protein L26 pseudogene 31 [Source:HGNC Symbol;Acc:36907]	-1.75658	-2.85777	-0.655388	-3.74046	-3.17473	0.0021334	0.115438	-1.85201
ENSG00000235098	ENSG00000235098	ANKRD65	ankyrin repeat domain 65 [Source:HGNC Symbol;Acc:42950]	-0.534074	-0.868888	-0.19926	2.08809	-3.17468	0.00213372	0.115438	-1.70367
ENSG00000138382	ENSG00000138382	METTL5	methyltransferase like 5 [Source:HGNC Symbol;Acc:25006]	0.240697	0.0897769	0.391617	4.49238	3.17414	0.00213726	0.115438	-1.97092
ENSG00000187033	ENSG00000187033	SAMD7	sterile alpha motif domain containing 7 [Source:HGNC Symbol;Acc:25394]	1.72762	0.644229	2.81102	-3.22078	3.17369	0.00214017	0.115438	-1.79004
ENSG00000204965	ENSG00000204965	PCDHA5	protocadherin alpha 5 [Source:HGNC Symbol;Acc:8671]	-0.643917	-1.04781	-0.240028	3.30591	-3.173	0.00214471	0.115438	-1.81554
ENSG00000150316	ENSG00000150316	CWC15	CWC15 spliceosome-associated protein homolog (S. cerevisiae) [Source:HGNC Symbol;Acc:26939]	0.256883	0.095738	0.418029	5.54287	3.17263	0.00214708	0.115438	-2.11061
ENSG00000238165	ENSG00000238165	AC007560.1		-1.4673	-2.38829	-0.546323	-0.843469	-3.17081	0.00215904	0.115438	-1.4643
ENSG00000259924	ENSG00000259924	RP11-16E23.4		-0.930324	-1.51453	-0.346114	0.62317	-3.16933	0.00216886	0.115438	-1.52824
ENSG00000105329	ENSG00000105329	TGFB1	transforming growth factor, beta 1 [Source:HGNC Symbol;Acc:11766]	0.423094	0.157377	0.688812	5.08889	3.16898	0.00217118	0.115438	-2.04976
ENSG00000103269	ENSG00000103269	RHBDL1	rhomboid, veinlet-like 1 (Drosophila) [Source:HGNC Symbol;Acc:10007]	-0.644682	-1.0496	-0.239767	1.12837	-3.16872	0.00217291	0.115438	-1.55152
ENSG00000131475	ENSG00000131475	VPS25	vacuolar protein sorting 25 homolog (S. cerevisiae) [Source:HGNC Symbol;Acc:28122]	0.264419	0.0982655	0.430572	5.13838	3.16727	0.00218252	0.115438	-2.07753
ENSG00000115677	ENSG00000115677	HDLBP	high density lipoprotein binding protein [Source:HGNC Symbol;Acc:4857]	0.253896	0.0943312	0.41346	8.89746	3.1668	0.00218564	0.115438	-2.45293
ENSG00000227347	ENSG00000227347	HNRNPKP2	heterogeneous nuclear ribonucleoprotein K pseudogene 2 [Source:HGNC Symbol;Acc:42375]	2.9011	1.07748	4.72472	-4.34528	3.16614	0.00219007	0.115438	-2.2942
ENSG00000228434	ENSG00000228434	AC004951.6		-0.647368	-1.05438	-0.240358	1.65598	-3.16554	0.00219406	0.115438	-1.60579
ENSG00000214992	ENSG00000214992	AKAP16BP	A kinase (PRKA) anchor protein 16B, pseudogene [Source:HGNC Symbol;Acc:38514]	2.39778	0.890162	3.9054	-3.85893	3.16534	0.00219542	0.115438	-2.04374
ENSG00000103485	ENSG00000103485	QPRT	quinolinate phosphoribosyltransferase [Source:HGNC Symbol;Acc:9755]	0.609861	0.226306	0.993416	4.80736	3.1645	0.00220104	0.115438	-1.97893
ENSG00000207653	ENSG00000207653	MIR558	microRNA 558 [Source:HGNC Symbol;Acc:32814]	-1.34159	-2.18536	-0.497814	-2.78274	-3.16443	0.00220152	0.115438	-1.67285
ENSG00000213527	ENSG00000213527	RP11-591L14.1		-2.18866	-3.56562	-0.8117	-4.26156	-3.16343	0.0022082	0.115438	-1.92546
ENSG00000178057	ENSG00000178057	NDUFAF3	NADH dehydrogenase (ubiquinone) complex I, assembly factor 3 [Source:HGNC Symbol;Acc:29918]	0.325719	0.120793	0.530645	3.95432	3.16335	0.00220875	0.115438	-1.87273
ENSG00000113212	ENSG00000113212	PCDHB7	protocadherin beta 7 [Source:HGNC Symbol;Acc:8692]	-0.809763	-1.31924	-0.300289	2.31622	-3.16328	0.00220923	0.115438	-1.71703
ENSG00000185513	ENSG00000185513	L3MBTL1	l(3)mbt-like 1 (Drosophila) [Source:HGNC Symbol;Acc:15905]	-0.535826	-0.872996	-0.198657	5.25962	-3.16284	0.00221218	0.115438	-2.14809
ENSG00000232559	ENSG00000232559	GS1-124K5.12		-0.282966	-0.461032	-0.104901	2.9568	-3.16269	0.0022132	0.115438	-1.7828
ENSG00000130725	ENSG00000130725	UBE2M	ubiquitin-conjugating enzyme E2M [Source:HGNC Symbol;Acc:12491]	0.256676	0.095124	0.418227	6.52201	3.1621	0.00221719	0.115438	-2.24398
ENSG00000174165	ENSG00000174165	ZDHHC24	zinc finger, DHHC-type containing 24 [Source:HGNC Symbol;Acc:27387]	0.437767	0.162214	0.71332	3.7208	3.16184	0.00221894	0.115438	-1.86228
ENSG00000255246	ENSG00000255246	RP11-179A16.2		-2.22618	-3.6282	-0.824163	-4.58533	-3.16016	0.00223034	0.1158	-2.20146
ENSG00000155876	ENSG00000155876	RRAGA	Ras-related GTP binding A [Source:HGNC Symbol;Acc:16963]	0.263967	0.0976014	0.430333	6.09468	3.15782	0.00224624	0.115837	-2.20247
ENSG00000248587	ENSG00000248587	GDNF-AS1	GDNF antisense RNA 1 (head to head) [Source:HGNC Symbol;Acc:43592]	-0.905434	-1.47613	-0.33474	-0.794137	-3.15758	0.00224788	0.115837	-1.49289
ENSG00000128000	ENSG00000128000	ZNF780B	zinc finger protein 780B [Source:HGNC Symbol;Acc:33109]	-0.354885	-0.578608	-0.131162	5.67183	-3.15704	0.00225163	0.115837	-2.17263
ENSG00000168255	ENSG00000168255	POLR2J3	polymerase (RNA) II (DNA directed) polypeptide J3 [Source:HGNC Symbol;Acc:33853]	-0.447896	-0.730326	-0.165466	3.05098	-3.15622	0.0022572	0.115837	-1.82445
ENSG00000220506	ENSG00000220506	RP3-415N12.1		-2.06933	-3.37451	-0.764147	-3.96985	-3.15544	0.00226259	0.115837	-1.94036
ENSG00000099875	ENSG00000099875	MKNK2	MAP kinase interacting serine/threonine kinase 2 [Source:HGNC Symbol;Acc:7111]	0.305926	0.112934	0.498918	5.7075	3.15485	0.00226666	0.115837	-2.16
ENSG00000154518	ENSG00000154518	ATP5G3	ATP synthase, H+ transporting, mitochondrial Fo complex, subunit C3 (subunit 9) [Source:HGNC Symbol;Acc:843]	0.256009	0.0944919	0.417527	6.09063	3.15455	0.0022687	0.115837	-2.21426
ENSG00000204252	ENSG00000204252	HLA-DOA	major histocompatibility complex, class II, DO alpha [Source:HGNC Symbol;Acc:4936]	2.9251	1.07852	4.77169	-4.27093	3.15263	0.00228199	0.115837	-2.23011
ENSG00000167996	ENSG00000167996	FTH1	ferritin, heavy polypeptide 1 [Source:HGNC Symbol;Acc:3976]	0.381778	0.140752	0.622804	8.75184	3.15245	0.00228324	0.115837	-2.46417
ENSG00000267313	ENSG00000267313	RP11-142I20.1		-0.619261	-1.01026	-0.228262	3.564	-3.1521	0.00228569	0.115837	-1.86985
ENSG00000132002	ENSG00000132002	DNAJB1	DnaJ (Hsp40) homolog, subfamily B, member 1 [Source:HGNC Symbol;Acc:5270]	0.341009	0.125634	0.556385	6.19984	3.15118	0.00229212	0.115837	-2.22977
ENSG00000103187	ENSG00000103187	COTL1	coactosin-like 1 (Dictyostelium) [Source:HGNC Symbol;Acc:18304]	0.309803	0.114122	0.505485	7.87271	3.15092	0.00229388	0.115837	-2.41536
ENSG00000126709	ENSG00000126709	IFI6	interferon, alpha-inducible protein 6 [Source:HGNC Symbol;Acc:4054]	0.757727	0.279085	1.23637	2.69602	3.15068	0.00229561	0.115837	-1.71236
ENSG00000135148	ENSG00000135148	TRAFD1	TRAF-type zinc finger domain containing 1 [Source:HGNC Symbol;Acc:24808]	0.199821	0.0735304	0.326111	6.14054	3.149	0.00230735	0.115837	-2.24465
ENSG00000266777	ENSG00000266777	SH3GL1P1	SH3-domain GRB2-like 1 pseudogene 1 [Source:HGNC Symbol;Acc:10835]	-0.595529	-0.971943	-0.219115	2.14912	-3.14876	0.00230903	0.115837	-1.70085
ENSG00000254791	ENSG00000254791	FAR1-IT1	FAR1 intronic transcript 1 (non-protein coding) [Source:HGNC Symbol;Acc:41485]	-1.25246	-2.04433	-0.460593	-1.6362	-3.14784	0.00231547	0.115837	-1.58974
ENSG00000224318	ENSG00000224318	CHL1-AS2	CHL1 antisense RNA 2 [Source:HGNC Symbol;Acc:40147]	-0.713977	-1.16541	-0.262539	-3.67959	-3.14766	0.00231673	0.115837	-1.57041
ENSG00000265470	ENSG00000265470	MIR548AQ	microRNA 548aq [Source:HGNC Symbol;Acc:43488]	-1.93598	-3.16025	-0.711715	-2.9806	-3.14722	0.00231985	0.115837	-1.83885
ENSG00000189046	ENSG00000189046	ALKBH2	alkB, alkylation repair homolog 2 (E. coli) [Source:HGNC Symbol;Acc:32487]	0.346694	0.127433	0.565955	3.49339	3.14693	0.0023219	0.115837	-1.91713
ENSG00000186765	ENSG00000186765	FSCN2	fascin homolog 2, actin-bundling protein, retinal (Strongylocentrotus purpuratus) [Source:HGNC Symbol;Acc:3960]	-0.336777	-0.549813	-0.123741	2.74614	-3.14623	0.00232682	0.115837	-1.79251
ENSG00000225527	ENSG00000225527	RP11-383B4.4		-1.03645	-1.69221	-0.380689	-1.27456	-3.14561	0.00233124	0.115837	-1.54527
ENSG00000132394	ENSG00000132394	EEFSEC	eukaryotic elongation factor, selenocysteine-tRNA-specific [Source:HGNC Symbol;Acc:24614]	0.259079	0.0951423	0.423016	5.03407	3.14527	0.00233362	0.115837	-2.1334
ENSG00000151838	ENSG00000151838	CCDC175	coiled-coil domain containing 175 [Source:HGNC Symbol;Acc:19847]	-0.739696	-1.20782	-0.271576	1.32812	-3.14484	0.0023367	0.115837	-1.68893
ENSG00000245322	ENSG00000245322	RP11-15B17.1		-1.09522	-1.78839	-0.402062	-1.31214	-3.14463	0.00233815	0.115837	-1.55137
ENSG00000198547	ENSG00000198547	C20orf203	chromosome 20 open reading frame 203 [Source:HGNC Symbol;Acc:26592]	-0.576414	-0.941353	-0.211475	2.04686	-3.14352	0.00234605	0.116006	-1.74694
ENSG00000264112	ENSG00000264112	RP11-159D12.2		-0.548152	-0.895288	-0.201016	5.11114	-3.1427	0.00235188	0.116074	-2.20043
ENSG00000197982	ENSG00000197982	C1orf122	chromosome 1 open reading frame 122 [Source:HGNC Symbol;Acc:24789]	0.330073	0.12094	0.539205	4.71889	3.14116	0.0023629	0.116397	-2.08556
ENSG00000248266	ENSG00000248266	RP11-402C9.1		-1.29235	-2.11146	-0.473251	-2.03253	-3.14011	0.00237045	0.116468	-1.65407
ENSG00000176857	ENSG00000176857	GJA1P1	gap junction protein, alpha 1, 43kDa pseudogene 1 [Source:HGNC Symbol;Acc:4275]	-1.64597	-2.68954	-0.602399	-3.29811	-3.13908	0.0023779	0.116468	-1.74326
ENSG00000154096	ENSG00000154096	THY1	Thy-1 cell surface antigen [Source:HGNC Symbol;Acc:11801]	0.347772	0.12726	0.568285	5.39781	3.1388	0.0023799	0.116468	-2.14339
ENSG00000235513	ENSG00000235513	RP4-756G23.5		-0.688497	-1.12519	-0.2518	0.940155	-3.13779	0.00238721	0.116468	-1.65211
ENSG00000264834	ENSG00000264834	MIR1273F	microRNA 1273f [Source:HGNC Symbol;Acc:41733]	2.22301	0.812594	3.63343	-4.18118	3.13687	0.00239388	0.116468	-2.3192
ENSG00000236194	ENSG00000236194	AC003104.1		-0.932567	-1.52439	-0.340744	0.483188	-3.1361	0.00239944	0.116468	-1.56808
ENSG00000125818	ENSG00000125818	PSMF1	proteasome (prosome, macropain) inhibitor subunit 1 (PI31) [Source:HGNC Symbol;Acc:9571]	0.189968	0.0693929	0.310544	6.73743	3.13563	0.00240289	0.116468	-2.33775
ENSG00000168904	ENSG00000168904	LRRC28	leucine rich repeat containing 28 [Source:HGNC Symbol;Acc:28355]	-0.361861	-0.591591	-0.132131	3.93213	-3.13491	0.00240807	0.116468	-1.98432
ENSG00000242539	ENSG00000242539	AC007620.3		-0.784452	-1.28269	-0.28621	0.524669	-3.13349	0.0024185	0.116468	-1.6
ENSG00000165886	ENSG00000165886	UBTD1	ubiquitin domain containing 1 [Source:HGNC Symbol;Acc:25683]	0.42696	0.155753	0.698167	4.28576	3.1332	0.00242064	0.116468	-2.03386
ENSG00000254449	ENSG00000254449	SF3A3P2	splicing factor 3a, subunit 3 pseudogene 2 [Source:HGNC Symbol;Acc:23277]	2.17834	0.794532	3.56215	-3.43411	3.13294	0.00242254	0.116468	-1.98392
ENSG00000162062	ENSG00000162062	C16orf59	chromosome 16 open reading frame 59 [Source:HGNC Symbol;Acc:25849]	0.5117	0.186625	0.836775	1.84289	3.13281	0.00242347	0.116468	-1.70313
ENSG00000227329	ENSG00000227329	RP11-258C19.4		-1.36851	-2.23842	-0.498605	-2.90195	-3.13096	0.00243707	0.116468	-1.67211
ENSG00000197746	ENSG00000197746	PSAP	prosaposin [Source:HGNC Symbol;Acc:9498]	0.365518	0.133164	0.597872	8.96376	3.13083	0.00243802	0.116468	-2.53688
ENSG00000205890	ENSG00000205890	RP11-473M20.5		-1.34518	-2.20036	-0.489997	-1.62925	-3.13057	0.00243996	0.116468	-1.56119
ENSG00000233967	ENSG00000233967	RP11-250B2.3		-0.963403	-1.57593	-0.350878	0.516506	-3.1303	0.00244197	0.116468	-1.58289
ENSG00000207404	ENSG00000207404	Y_RNA	Y RNA [Source:RFAM;Acc:RF00019]	-2.57496	-4.21214	-0.937769	-4.29459	-3.13021	0.00244263	0.116468	-2.27263
ENSG00000136238	ENSG00000136238	RAC1	ras-related C3 botulinum toxin substrate 1 (rho family, small GTP binding protein Rac1) [Source:HGNC Symbol;Acc:9801]	0.209772	0.0763755	0.343169	7.5381	3.12971	0.00244631	0.116468	-2.43005
ENSG00000156515	ENSG00000156515	HK1	hexokinase 1 [Source:HGNC Symbol;Acc:4922]	0.241927	0.0880501	0.395803	8.15337	3.12905	0.00245119	0.116468	-2.50698
ENSG00000137496	ENSG00000137496	IL18BP	interleukin 18 binding protein [Source:HGNC Symbol;Acc:5987]	-0.262035	-0.428723	-0.0953478	3.99706	-3.12866	0.00245409	0.116468	-2.0469
ENSG00000105701	ENSG00000105701	FKBP8	FK506 binding protein 8, 38kDa [Source:HGNC Symbol;Acc:3724]	0.231398	0.0841618	0.378634	7.47074	3.12786	0.00246007	0.116539	-2.42347
ENSG00000248990	ENSG00000248990	RP11-960D24.1		-2.07029	-3.38826	-0.75231	-4.32377	-3.12626	0.00247201	0.116584	-2.10726
ENSG00000179314	ENSG00000179314	WSCD1	WSC domain containing 1 [Source:HGNC Symbol;Acc:29060]	0.423822	0.153988	0.693656	6.93596	3.126	0.00247395	0.116584	-2.36822
ENSG00000151465	ENSG00000151465	CDC123	cell division cycle 123 [Source:HGNC Symbol;Acc:16827]	0.202627	0.0736122	0.331641	6.08671	3.12579	0.0024755	0.116584	-2.30706
ENSG00000253230	ENSG00000253230	LINC00599	long intergenic non-protein coding RNA 599 [Source:HGNC Symbol;Acc:27231]	-0.514837	-0.842689	-0.186986	4.48853	-3.12533	0.00247899	0.116584	-2.10056
ENSG00000087086	ENSG00000087086	FTL	ferritin, light polypeptide [Source:HGNC Symbol;Acc:3999]	0.557769	0.202194	0.913345	8.08769	3.12194	0.0025045	0.117187	-2.47788
ENSG00000144485	ENSG00000144485	HES6	hairy and enhancer of split 6 (Drosophila) [Source:HGNC Symbol;Acc:18254]	0.458293	0.166133	0.750453	5.45211	3.12194	0.00250452	0.117187	-2.21474
ENSG00000271146	ENSG00000271146	RP11-479F13.1		-2.00718	-3.28679	-0.727564	-3.90139	-3.12183	0.00250534	0.117187	-1.84609
ENSG00000134072	ENSG00000134072	CAMK1	calcium/calmodulin-dependent protein kinase I [Source:HGNC Symbol;Acc:1459]	0.293073	0.106153	0.479992	4.18661	3.12049	0.00251547	0.117345	-2.06843
ENSG00000229954	ENSG00000229954	MTND2P2	MT-ND2 pseudogene 2 [Source:HGNC Symbol;Acc:23767]	-1.41407	-2.31618	-0.511964	-1.05447	-3.11972	0.00252137	0.117345	-1.59294
ENSG00000145040	ENSG00000145040	UCN2	urocortin 2 [Source:HGNC Symbol;Acc:18414]	-1.01872	-1.66863	-0.368802	-0.955324	-3.1196	0.00252228	0.117345	-1.59321
ENSG00000126461	ENSG00000126461	SCAF1	SR-related CTD-associated factor 1 [Source:HGNC Symbol;Acc:30403]	0.205639	0.0742828	0.336996	7.87129	3.11571	0.00255208	0.118134	-2.51945
ENSG00000185825	ENSG00000185825	BCAP31	B-cell receptor-associated protein 31 [Source:HGNC Symbol;Acc:16695]	0.394661	0.142538	0.646783	5.55975	3.1154	0.00255441	0.118134	-2.24357
ENSG00000175003	ENSG00000175003	SLC22A1	solute carrier family 22 (organic cation transporter), member 1 [Source:HGNC Symbol;Acc:10963]	-0.618296	-1.0134	-0.223193	1.42024	-3.1145	0.00256141	0.118134	-1.75928
ENSG00000148362	ENSG00000148362	C9orf142	chromosome 9 open reading frame 142 [Source:HGNC Symbol;Acc:27849]	0.384104	0.138591	0.629618	4.13615	3.11369	0.00256764	0.118134	-2.08684
ENSG00000230081	ENSG00000230081	RP11-165N19.4		-2.48073	-4.06646	-0.895006	-3.2723	-3.11353	0.00256888	0.118134	-2.10471
ENSG00000261226	ENSG00000261226	RP11-830F9.7		-0.737708	-1.20931	-0.266103	1.12267	-3.11321	0.00257139	0.118134	-1.67179
ENSG00000224614	ENSG00000224614	AC124944.2		1.38576	0.499682	2.27184	-1.92612	3.11256	0.0025764	0.118134	-1.734
ENSG00000224870	ENSG00000224870	RP4-758J18.2	HCG20425, isoform CRA_a; Uncharacterized protein; cDNA FLJ53815 [Source:UniProtKB/TrEMBL;Acc:B4DNA4]	0.257694	0.092877	0.42251	3.74871	3.11175	0.00258273	0.118134	-2.01519
ENSG00000268403	ENSG00000268403	AC132192.1	LOC644656 protein; Uncharacterized protein [Source:UniProtKB/TrEMBL;Acc:Q9BT31]	0.718791	0.259043	1.17854	1.20249	3.1116	0.00258386	0.118134	-1.64749
ENSG00000253137	ENSG00000253137	RP11-509P12.1		-2.15033	-3.52576	-0.7749	-3.36762	-3.11149	0.00258474	0.118134	-1.88131
ENSG00000204394	ENSG00000204394	VARS	valyl-tRNA synthetase [Source:HGNC Symbol;Acc:12651]	0.246787	0.0888861	0.404688	6.89591	3.11057	0.00259196	0.118242	-2.434
ENSG00000269924	ENSG00000269924	RP11-697N18.4		-2.55376	-4.188	-0.919506	-2.97548	-3.11002	0.00259625	0.118242	-2.10671
ENSG00000231416	ENSG00000231416	RP11-422P24.9		-0.823472	-1.35054	-0.296401	-0.720313	-3.10944	0.0026008	0.118242	-1.61395
ENSG00000103260	ENSG00000103260	METRN	meteorin, glial cell differentiation regulator [Source:HGNC Symbol;Acc:14151]	0.543619	0.195561	0.891676	4.00573	3.10846	0.0026085	0.118242	-2.0338
ENSG00000004779	ENSG00000004779	NDUFAB1	NADH dehydrogenase (ubiquinone) 1, alpha/beta subcomplex, 1, 8kDa [Source:HGNC Symbol;Acc:7694]	0.266732	0.0959038	0.43756	5.28754	3.10755	0.00261566	0.118242	-2.26135
ENSG00000243675	ENSG00000243675	RP11-379F4.1		-1.13791	-1.86669	-0.409124	-1.64693	-3.1075	0.00261604	0.118242	-1.63879
ENSG00000171790	ENSG00000171790	SLFNL1	schlafen-like 1 [Source:HGNC Symbol;Acc:26313]	-0.482315	-0.791256	-0.173375	3.09788	-3.10712	0.002619	0.118242	-2.05302
ENSG00000179933	ENSG00000179933	C14orf119	chromosome 14 open reading frame 119 [Source:HGNC Symbol;Acc:20270]	0.329269	0.118202	0.540336	4.70521	3.10479	0.00263743	0.118867	-2.1805
ENSG00000259326	ENSG00000259326	RP11-102L12.2		-0.683013	-1.12095	-0.245072	0.856608	-3.10395	0.00264412	0.118962	-1.69746
ENSG00000138835	ENSG00000138835	RGS3	regulator of G-protein signaling 3 [Source:HGNC Symbol;Acc:9999]	0.362894	0.130157	0.595631	5.15999	3.10325	0.00264975	0.11901	-2.27591
ENSG00000233963	ENSG00000233963	ATP8A2P3	ATPase, aminophospholipid transporter, class I, type 8A, member 2 pseudogene 3 [Source:HGNC Symbol;Acc:42641]	-1.02476	-1.68222	-0.367292	-1.15728	-3.10206	0.00265926	0.119077	-1.6502
ENSG00000258474	ENSG00000258474	RP11-187E13.1	Uncharacterized protein [Source:UniProtKB/TrEMBL;Acc:G3V2E6]	-2.17063	-3.56381	-0.777452	-3.70071	-3.10085	0.00266893	0.119077	-2.0167
ENSG00000125457	ENSG00000125457	MIF4GD	MIF4G domain containing [Source:HGNC Symbol;Acc:24030]	0.386123	0.138294	0.633952	3.17426	3.10081	0.00266921	0.119077	-1.95803
ENSG00000225206	ENSG00000225206	MIR137HG	MIR137 host gene (non-protein coding) [Source:HGNC Symbol;Acc:42871]	-0.682888	-1.12131	-0.244467	1.95977	-3.09999	0.00267587	0.119077	-1.839
ENSG00000029639	ENSG00000029639	TFB1M	transcription factor B1, mitochondrial [Source:HGNC Symbol;Acc:17037]	0.255207	0.0913249	0.419089	3.40708	3.09929	0.00268143	0.119077	-2.00692
ENSG00000130396	ENSG00000130396	MLLT4	myeloid/lymphoid or mixed-lineage leukemia (trithorax homolog, Drosophila); translocated to, 4 [Source:HGNC Symbol;Acc:7137]	-0.173756	-0.285346	-0.0621668	8.43378	-3.09898	0.00268396	0.119077	-2.60933
ENSG00000213468	ENSG00000213468	RP11-453F18__B.1		0.704285	0.251939	1.15663	0.407063	3.0987	0.00268626	0.119077	-1.64309
ENSG00000132471	ENSG00000132471	WBP2	WW domain binding protein 2 [Source:HGNC Symbol;Acc:12738]	0.266902	0.0954634	0.438341	6.8522	3.09845	0.00268824	0.119077	-2.4442
ENSG00000237645	ENSG00000237645	RP11-521A24.1		-1.32308	-2.17308	-0.473084	-1.70155	-3.09792	0.00269254	0.119077	-1.71211
ENSG00000204961	ENSG00000204961	PCDHA9	protocadherin alpha 9 [Source:HGNC Symbol;Acc:8675]	-0.829724	-1.36338	-0.296068	3.45557	-3.09438	0.00272131	0.119384	-2.06199
ENSG00000106366	ENSG00000106366	SERPINE1	serpin peptidase inhibitor, clade E (nexin, plasminogen activator inhibitor type 1), member 1 [Source:HGNC Symbol;Acc:8583]	0.956019	0.341117	1.57092	4.1442	3.0943	0.00272201	0.119384	-2.20641
ENSG00000113328	ENSG00000113328	CCNG1	cyclin G1 [Source:HGNC Symbol;Acc:1592]	0.363487	0.129673	0.597301	5.7266	3.094	0.00272446	0.119384	-2.30805
ENSG00000102316	ENSG00000102316	MAGED2	melanoma antigen family D, 2 [Source:HGNC Symbol;Acc:16353]	0.29419	0.104932	0.483447	7.04417	3.09369	0.00272699	0.119384	-2.46537
ENSG00000079785	ENSG00000079785	DDX1	DEAD (Asp-Glu-Ala-Asp) box helicase 1 [Source:HGNC Symbol;Acc:2734]	0.194813	0.069478	0.320147	7.5531	3.09348	0.0027287	0.119384	-2.54688
ENSG00000131389	ENSG00000131389	SLC6A6	solute carrier family 6 (neurotransmitter transporter, taurine), member 6 [Source:HGNC Symbol;Acc:11052]	0.47416	0.169076	0.779243	4.99554	3.0932	0.00273104	0.119384	-2.23739
ENSG00000184163	ENSG00000184163	FAM132A	family with sequence similarity 132, member A [Source:HGNC Symbol;Acc:32308]	-0.73224	-1.20339	-0.261087	0.770137	-3.09309	0.00273189	0.119384	-1.77546
ENSG00000189221	ENSG00000189221	MAOA	monoamine oxidase A [Source:HGNC Symbol;Acc:6833]	0.442931	0.157882	0.72798	2.44885	3.09256	0.00273626	0.119384	-1.84976
ENSG00000207233	ENSG00000207233	SNORA37	small nucleolar RNA, H/ACA box 37 [Source:HGNC Symbol;Acc:32630]	-1.39324	-2.29014	-0.496331	-2.49952	-3.09158	0.00274435	0.119443	-1.83787
ENSG00000117362	ENSG00000117362	APH1A	APH1A gamma secretase subunit [Source:HGNC Symbol;Acc:29509]	0.268208	0.0955131	0.440902	5.90533	3.09097	0.00274939	0.119443	-2.34658
ENSG00000214203	ENSG00000214203	RPS4XP1	ribosomal protein S4X pseudogene 1 [Source:HGNC Symbol;Acc:32444]	-1.34973	-2.219	-0.480474	-1.99943	-3.0903	0.00275492	0.119443	-1.69059
ENSG00000102359	ENSG00000102359	SRPX2	sushi-repeat containing protein, X-linked 2 [Source:HGNC Symbol;Acc:30668]	1.25048	0.445039	2.05592	-0.777341	3.08991	0.00275816	0.119443	-1.66484
ENSG00000258375	ENSG00000258375	RP11-617J18.1		-1.28361	-2.11058	-0.456646	-1.19615	-3.08921	0.00276391	0.119443	-1.66756
ENSG00000185567	ENSG00000185567	AHNAK2	AHNAK nucleoprotein 2 [Source:HGNC Symbol;Acc:20125]	0.553504	0.196891	0.910118	5.65769	3.08905	0.00276523	0.119443	-2.36685
ENSG00000257621	ENSG00000257621	RP11-349A22.5		-0.325017	-0.534477	-0.115557	5.51291	-3.08821	0.00277219	0.119545	-2.34142
ENSG00000241261	ENSG00000241261	RP11-393P9.1		-0.987113	-1.62365	-0.35058	0.503938	-3.08637	0.00278759	0.12001	-1.70691
ENSG00000185201	ENSG00000185201	IFITM2	interferon induced transmembrane protein 2 [Source:HGNC Symbol;Acc:5413]	0.991745	0.352083	1.63141	1.59415	3.08569	0.00279331	0.120057	-1.81204
ENSG00000257954	ENSG00000257954	RP11-161H23.10		-1.3414	-2.207	-0.475804	-1.56539	-3.08422	0.00280564	0.120388	-1.8052
ENSG00000198816	ENSG00000198816	ZNF358	zinc finger protein 358 [Source:HGNC Symbol;Acc:16838]	0.357608	0.126753	0.588463	5.47692	3.08297	0.00281615	0.120568	-2.32288
ENSG00000198886	ENSG00000198886	MT-ND4	mitochondrially encoded NADH dehydrogenase 4 [Source:HGNC Symbol;Acc:7459]	0.357304	0.126561	0.588047	10.7233	3.08185	0.0028256	0.120568	-2.85102
ENSG00000100890	ENSG00000100890	KIAA0391	KIAA0391 [Source:HGNC Symbol;Acc:19958]	-0.335505	-0.552177	-0.118834	3.18891	-3.08177	0.00282629	0.120568	-2.0375
ENSG00000110955	ENSG00000110955	ATP5B	ATP synthase, H+ transporting, mitochondrial F1 complex, beta polypeptide [Source:HGNC Symbol;Acc:830]	0.24572	0.0870049	0.404435	8.67331	3.08123	0.00283085	0.120568	-2.68315
ENSG00000223715	ENSG00000223715	RP11-71G7.1		-1.27494	-2.09863	-0.451249	-1.73916	-3.08054	0.0028367	0.120568	-1.72155
ENSG00000091536	ENSG00000091536	MYO15A	myosin XVA [Source:HGNC Symbol;Acc:7594]	-0.54499	-0.897104	-0.192877	2.85324	-3.08041	0.00283786	0.120568	-2.08837
ENSG00000130165	ENSG00000130165	ELOF1	elongation factor 1 homolog (S. cerevisiae) [Source:HGNC Symbol;Acc:28691]	0.258572	0.0914821	0.425662	5.28161	3.07988	0.00284237	0.120568	-2.33485
ENSG00000105290	ENSG00000105290	APLP1	amyloid beta (A4) precursor-like protein 1 [Source:HGNC Symbol;Acc:597]	0.31764	0.112271	0.523009	7.65998	3.07824	0.00285631	0.120962	-2.55353
ENSG00000174851	ENSG00000174851	YIF1A	Yip1 interacting factor homolog A (S. cerevisiae) [Source:HGNC Symbol;Acc:16688]	0.363451	0.128403	0.598498	4.72767	3.07745	0.00286308	0.121029	-2.26338
ENSG00000261692	ENSG00000261692	RP1-168P16.1		-1.23085	-2.02705	-0.43464	-1.92243	-3.07666	0.00286985	0.121029	-1.76414
ENSG00000204305	ENSG00000204305	AGER	advanced glycosylation end product-specific receptor [Source:HGNC Symbol;Acc:320]	-0.665557	-1.09617	-0.234945	0.751037	-3.07611	0.00287464	0.121029	-1.76074
ENSG00000228474	ENSG00000228474	OST4	oligosaccharyltransferase 4 homolog (S. cerevisiae) [Source:HGNC Symbol;Acc:32483]	0.403282	0.142342	0.664223	4.96157	3.07588	0.00287655	0.121029	-2.26044
ENSG00000166997	ENSG00000166997	CNPY4	canopy 4 homolog (zebrafish) [Source:HGNC Symbol;Acc:28631]	0.418878	0.147632	0.690124	3.06345	3.07345	0.00289758	0.121594	-1.98505
ENSG00000132591	ENSG00000132591	ERAL1	Era-like 12S mitochondrial rRNA chaperone 1 [Source:HGNC Symbol;Acc:3424]	0.241259	0.0850165	0.397501	5.72001	3.07317	0.00289999	0.121594	-2.41544
ENSG00000204963	ENSG00000204963	PCDHA7	protocadherin alpha 7 [Source:HGNC Symbol;Acc:8673]	-0.739382	-1.21837	-0.260399	2.36481	-3.07221	0.00290835	0.121594	-1.96417
ENSG00000128185	ENSG00000128185	DGCR6L	DiGeorge syndrome critical region gene 6-like [Source:HGNC Symbol;Acc:18551]	0.405459	0.14265	0.668267	3.97661	3.0705	0.00292324	0.121594	-2.14468
ENSG00000141756	ENSG00000141756	FKBP10	FK506 binding protein 10, 65 kDa [Source:HGNC Symbol;Acc:18169]	0.48158	0.16939	0.79377	5.71986	3.07009	0.00292683	0.121594	-2.37148
ENSG00000236778	ENSG00000236778	INTS6-AS1	INTS6 antisense RNA 1 [Source:HGNC Symbol;Acc:42691]	-0.475858	-0.784355	-0.167362	2.26996	-3.06993	0.00292819	0.121594	-1.96891
ENSG00000091262	ENSG00000091262	ABCC6	ATP-binding cassette, sub-family C (CFTR/MRP), member 6 [Source:HGNC Symbol;Acc:57]	0.865172	0.304211	1.42613	0.694285	3.06953	0.00293175	0.121594	-1.72229
ENSG00000206573	ENSG00000206573	SETD5-AS1	SETD5 antisense RNA 1 [Source:HGNC Symbol;Acc:44478]	-0.286236	-0.471828	-0.100644	4.85552	-3.0695	0.00293201	0.121594	-2.31591
ENSG00000128849	ENSG00000128849	CGNL1	cingulin-like 1 [Source:HGNC Symbol;Acc:25931]	0.441404	0.155202	0.727605	4.08926	3.06949	0.00293212	0.121594	-2.21136
ENSG00000122861	ENSG00000122861	PLAU	plasminogen activator, urokinase [Source:HGNC Symbol;Acc:9052]	0.93774	0.329492	1.54599	1.6278	3.06834	0.00294216	0.121615	-1.83848
ENSG00000158042	ENSG00000158042	MRPL17	mitochondrial ribosomal protein L17 [Source:HGNC Symbol;Acc:14053]	0.246174	0.0864946	0.405854	4.69762	3.06828	0.00294271	0.121615	-2.30275
ENSG00000111252	ENSG00000111252	SH2B3	SH2B adaptor protein 3 [Source:HGNC Symbol;Acc:29605]	0.433572	0.152296	0.714847	2.99274	3.06783	0.00294668	0.121615	-2.01919
ENSG00000258419	ENSG00000258419	RP11-588P7.1		-1.6176	-2.66734	-0.567859	-3.4467	-3.06684	0.00295542	0.121616	-1.83004
ENSG00000102178	ENSG00000102178	UBL4A	ubiquitin-like 4A [Source:HGNC Symbol;Acc:12505]	0.273018	0.0958102	0.450226	5.24539	3.06627	0.00296045	0.121616	-2.37026
ENSG00000264448	ENSG00000264448	MIR378D2	microRNA 378d-2 [Source:HGNC Symbol;Acc:41797]	1.63988	0.575471	2.70429	-2.16202	3.06623	0.00296076	0.121616	-1.94993
ENSG00000265433	ENSG00000265433	MIR4447	microRNA 4447 [Source:HGNC Symbol;Acc:41850]	-1.63307	-2.69333	-0.572806	-3.24387	-3.06544	0.00296777	0.121711	-1.93474
ENSG00000095321	ENSG00000095321	CRAT	carnitine O-acetyltransferase [Source:HGNC Symbol;Acc:2342]	0.289882	0.101526	0.478237	5.89443	3.06298	0.00298968	0.122406	-2.44741
ENSG00000237631	ENSG00000237631	RP11-72B4.2		-0.998669	-1.64768	-0.349661	-1.09453	-3.06248	0.00299413	0.122406	-1.73398
ENSG00000089351	ENSG00000089351	GRAMD1A	GRAM domain containing 1A [Source:HGNC Symbol;Acc:29305]	0.267346	0.0935582	0.441133	6.60034	3.06166	0.00300149	0.122514	-2.51595
ENSG00000007520	ENSG00000007520	TSR3	TSR3, 20S rRNA accumulation, homolog (S. cerevisiae) [Source:HGNC Symbol;Acc:14175]	0.389726	0.136219	0.643234	4.66517	3.05965	0.00301955	0.122885	-2.28569
ENSG00000270714	ENSG00000270714	MINOS1P2	mitochondrial inner membrane organizing system 1 pseudogene 2 [Source:HGNC Symbol;Acc:44092]	-2.44712	-4.039	-0.855254	-4.24786	-3.0595	0.00302088	0.122885	-2.30802
ENSG00000105605	ENSG00000105605	CACNG7	calcium channel, voltage-dependent, gamma subunit 7 [Source:HGNC Symbol;Acc:13626]	0.300247	0.104902	0.495591	6.26529	3.05899	0.00302542	0.122885	-2.48165
ENSG00000253851	ENSG00000253851	RP11-318M2.3		-1.54539	-2.55099	-0.539788	-2.88581	-3.05854	0.00302952	0.122885	-1.87888
ENSG00000250289	ENSG00000250289	VWA8P1	von Willebrand factor A domain containing 8 pseudogene 1 [Source:HGNC Symbol;Acc:44271]	-2.05093	-3.3859	-0.715969	-4.65541	-3.05762	0.00303783	0.122886	-2.23212
ENSG00000156042	ENSG00000156042	TTC18	tetratricopeptide repeat domain 18 [Source:HGNC Symbol;Acc:30726]	-0.651814	-1.0761	-0.227526	3.68801	-3.05749	0.00303902	0.122886	-2.23095
ENSG00000269858	ENSG00000269858	EGLN2	egl nine homolog 2 (C. elegans) [Source:HGNC Symbol;Acc:14660]	-0.394713	-0.651712	-0.137713	4.12452	-3.05669	0.00304631	0.122989	-2.24259
ENSG00000074071	ENSG00000074071	MRPS34	mitochondrial ribosomal protein S34 [Source:HGNC Symbol;Acc:16618]	0.338782	0.11803	0.559535	5.38146	3.05433	0.00306774	0.12352	-2.42405
ENSG00000138621	ENSG00000138621	PPCDC	phosphopantothenoylcysteine decarboxylase [Source:HGNC Symbol;Acc:28107]	-0.519446	-0.857972	-0.180919	2.58927	-3.05386	0.00307207	0.12352	-2.05007
ENSG00000181873	ENSG00000181873	IBA57	IBA57, iron-sulfur cluster assembly homolog (S. cerevisiae) [Source:HGNC Symbol;Acc:27302]	-0.277489	-0.458346	-0.0966319	5.08576	-3.0536	0.00307446	0.12352	-2.41217
ENSG00000225792	ENSG00000225792	AC004540.4		0.551776	0.192097	0.911455	1.23492	3.05316	0.00307848	0.12352	-1.80856
ENSG00000212124	ENSG00000212124	TAS2R19	taste receptor, type 2, member 19 [Source:HGNC Symbol;Acc:19108]	-0.861899	-1.42431	-0.299484	1.04212	-3.05001	0.00310748	0.124373	-1.84905
ENSG00000030582	ENSG00000030582	GRN	granulin [Source:HGNC Symbol;Acc:4601]	0.392071	0.136205	0.647936	5.9484	3.04968	0.00311055	0.124373	-2.45038
ENSG00000145850	ENSG00000145850	TIMD4	T-cell immunoglobulin and mucin domain containing 4 [Source:HGNC Symbol;Acc:25132]	-0.908523	-1.5015	-0.315545	-1.44136	-3.0493	0.00311411	0.124373	-1.77195
ENSG00000169976	ENSG00000169976	SF3B5	splicing factor 3b, subunit 5, 10kDa [Source:HGNC Symbol;Acc:21083]	0.308034	0.106876	0.509191	4.93997	3.04764	0.00312949	0.124795	-2.36575
ENSG00000141349	ENSG00000141349	G6PC3	glucose 6 phosphatase, catalytic, 3 [Source:HGNC Symbol;Acc:24861]	0.508613	0.176353	0.840874	4.70038	3.04657	0.00313948	0.125001	-2.27175
ENSG00000272130	ENSG00000272130	RP11-360I2.1		-1.83224	-3.02957	-0.634911	-3.58678	-3.04559	0.00314867	0.125026	-2.07975
ENSG00000229761	ENSG00000229761	RPS20P1	ribosomal protein S20 pseudogene 1 [Source:HGNC Symbol;Acc:10408]	-2.27246	-3.75752	-0.787404	-5.01596	-3.04547	0.00314973	0.125026	-2.38032
ENSG00000124299	ENSG00000124299	PEPD	peptidase D [Source:HGNC Symbol;Acc:8840]	0.303935	0.105279	0.502592	6.73137	3.04495	0.00315461	0.125028	-2.58922
ENSG00000182117	ENSG00000182117	NOP10	NOP10 ribonucleoprotein [Source:HGNC Symbol;Acc:14378]	0.347015	0.12012	0.57391	4.93572	3.04386	0.0031649	0.125074	-2.39648
ENSG00000237321	ENSG00000237321	RP11-374A22.1		-1.54385	-2.55331	-0.534387	-3.36066	-3.0438	0.0031654	0.125074	-1.92955
ENSG00000270823	ENSG00000270823	hsa-mir-335	hsa-mir-335 [Source:miRBase;Acc:MI0000816]	-0.957072	-1.58331	-0.330834	-0.344155	-3.04164	0.00318586	0.125582	-1.78684
ENSG00000188549	ENSG00000188549	C15orf52	chromosome 15 open reading frame 52 [Source:HGNC Symbol;Acc:33488]	0.569317	0.196771	0.941863	4.11027	3.04142	0.00318793	0.125582	-2.26872
ENSG00000143570	ENSG00000143570	SLC39A1	solute carrier family 39 (zinc transporter), member 1 [Source:HGNC Symbol;Acc:12876]	0.386741	0.133576	0.639907	5.70292	3.04031	0.00319844	0.125805	-2.47483
ENSG00000185187	ENSG00000185187	SIGIRR	single immunoglobulin and toll-interleukin 1 receptor (TIR) domain [Source:HGNC Symbol;Acc:30575]	0.813459	0.280357	1.34656	0.259092	3.03687	0.00323124	0.126896	-1.79949
ENSG00000171433	ENSG00000171433	GLOD5	glyoxalase domain containing 5 [Source:HGNC Symbol;Acc:33358]	1.63437	0.563032	2.7057	-3.31854	3.03617	0.00323799	0.126896	-2.02714
ENSG00000198685	ENSG00000198685	C3orf27	chromosome 3 open reading frame 27 [Source:HGNC Symbol;Acc:17099]	-0.89624	-1.48382	-0.308657	-0.400527	-3.03569	0.00324266	0.126896	-1.87289
ENSG00000105223	ENSG00000105223	PLD3	phospholipase D family, member 3 [Source:HGNC Symbol;Acc:17158]	0.340114	0.117073	0.563155	7.89069	3.03488	0.00325041	0.126896	-2.70493
ENSG00000168081	ENSG00000168081	PNOC	prepronociceptin [Source:HGNC Symbol;Acc:9163]	0.760806	0.261879	1.25973	0.912431	3.03486	0.00325062	0.126896	-2.07921
ENSG00000261428	ENSG00000261428	RP11-16P6.1		-0.317609	-0.525944	-0.109275	3.74178	-3.03413	0.00325764	0.126917	-2.30241
ENSG00000143333	ENSG00000143333	RGS16	regulator of G-protein signaling 16 [Source:HGNC Symbol;Acc:9997]	0.747656	0.25718	1.23813	2.65741	3.03379	0.00326091	0.126917	-2.08421
ENSG00000260645	ENSG00000260645	RP11-250B2.5		-0.977141	-1.61901	-0.335269	1.09028	-3.02978	0.00329999	0.127966	-1.90339
ENSG00000069399	ENSG00000069399	BCL3	B-cell CLL/lymphoma 3 [Source:HGNC Symbol;Acc:998]	0.512141	0.175699	0.848583	2.43758	3.02957	0.003302	0.127966	-2.08871
ENSG00000163930	ENSG00000163930	BAP1	BRCA1 associated protein-1 (ubiquitin carboxy-terminal hydrolase) [Source:HGNC Symbol;Acc:950]	0.209613	0.0718715	0.347354	6.13962	3.02869	0.00331059	0.127966	-2.5578
ENSG00000270641	ENSG00000270641	TSIX	TSIX transcript, XIST antisense RNA [Source:HGNC Symbol;Acc:12377]	-1.90442	-3.15588	-0.652953	-2.23954	-3.02862	0.00331127	0.127966	-1.94031
ENSG00000242086	ENSG00000242086	LINC00969	long intergenic non-protein coding RNA 969 [Source:HGNC Symbol;Acc:48729]	-0.472766	-0.783451	-0.16208	5.16526	-3.0285	0.00331253	0.127966	-2.47452
ENSG00000184640	ENSG00000184640	2023-09-09	septin 9 [Source:HGNC Symbol;Acc:7323]	0.322069	0.110366	0.533773	7.85647	3.02777	0.00331963	0.12805	-2.74212
ENSG00000168884	ENSG00000168884	TNIP2	TNFAIP3 interacting protein 2 [Source:HGNC Symbol;Acc:19118]	0.395206	0.135337	0.655074	3.97045	3.02671	0.00333011	0.128069	-2.27747
ENSG00000149923	ENSG00000149923	PPP4C	protein phosphatase 4, catalytic subunit [Source:HGNC Symbol;Acc:9319]	0.251947	0.0862541	0.417639	6.07759	3.02627	0.00333447	0.128069	-2.56815
ENSG00000105549	ENSG00000105549	THEG	theg spermatid protein [Source:HGNC Symbol;Acc:13706]	-0.888449	-1.47275	-0.304152	0.801973	-3.02622	0.00333494	0.128069	-2.12816
ENSG00000130811	ENSG00000130811	EIF3G	eukaryotic translation initiation factor 3, subunit G [Source:HGNC Symbol;Acc:3274]	0.26769	0.0915856	0.443794	6.41698	3.02527	0.00334435	0.128199	-2.61018
ENSG00000141456	ENSG00000141456	PELP1	proline, glutamate and leucine rich protein 1 [Source:HGNC Symbol;Acc:30134]	0.181614	0.0621013	0.301126	7.05198	3.02439	0.0033531	0.128199	-2.68995
ENSG00000230621	ENSG00000230621	AC080002.1		-2.65689	-4.40527	-0.908499	-5.23671	-3.02439	0.00335311	0.128199	-2.44477
ENSG00000197324	ENSG00000197324	LRP10	low density lipoprotein receptor-related protein 10 [Source:HGNC Symbol;Acc:14553]	0.523898	0.179	0.868796	5.78082	3.02313	0.00336555	0.128457	-2.499
ENSG00000137409	ENSG00000137409	MTCH1	mitochondrial carrier 1 [Source:HGNC Symbol;Acc:17586]	0.240361	0.0821017	0.39862	8.01414	3.02271	0.00336978	0.128457	-2.77658
ENSG00000231429	ENSG00000231429	RP11-343N15.2		-0.791984	-1.31362	-0.270351	-0.979151	-3.02171	0.00337975	0.128649	-1.8283
ENSG00000271086	ENSG00000271086	RP11-13B9.5		-0.873404	-1.44893	-0.297882	1.29996	-3.02033	0.00339357	0.128697	-2.04149
ENSG00000171067	ENSG00000171067	C11orf24	chromosome 11 open reading frame 24 [Source:HGNC Symbol;Acc:1174]	0.282768	0.096439	0.469097	4.61523	3.02031	0.0033938	0.128697	-2.41541
ENSG00000272137	ENSG00000272137	RP11-177G23.2		-0.99542	-1.65161	-0.339231	-0.103122	-3.01911	0.00340582	0.128697	-1.84181
ENSG00000260855	ENSG00000260855	RP11-439E19.10		-0.642694	-1.06644	-0.218944	2.04756	-3.01854	0.00341165	0.128697	-2.0569
ENSG00000260011	ENSG00000260011	RP13-20L14.1		-1.45578	-2.41564	-0.495932	-2.93435	-3.01852	0.00341177	0.128697	-1.96922
ENSG00000105887	ENSG00000105887	MTPN	myotrophin [Source:HGNC Symbol;Acc:15667]	0.195854	0.0666708	0.325037	7.52005	3.01737	0.00342344	0.128697	-2.73252
ENSG00000229359	ENSG00000229359	PIN1P1	peptidylprolyl cis/trans isomerase, NIMA-interacting 1 pseudogene 1 [Source:HGNC Symbol;Acc:8989]	-1.73627	-2.88182	-0.590709	-2.64163	-3.01649	0.00343237	0.128697	-1.97314
ENSG00000003249	ENSG00000003249	DBNDD1	dysbindin (dystrobrevin binding protein 1) domain containing 1 [Source:HGNC Symbol;Acc:28455]	0.332172	0.113009	0.551334	4.99823	3.01647	0.00343259	0.128697	-2.45809
ENSG00000237444	ENSG00000237444	AP001342.1		-1.89122	-3.13905	-0.643383	-4.96087	-3.01638	0.00343345	0.128697	-2.06823
ENSG00000254376	ENSG00000254376	SOX5P	SRY (sex determining region Y)-box 5 pseudogene [Source:HGNC Symbol;Acc:11202]	-2.52737	-4.19504	-0.859701	-5.01589	-3.0162	0.00343524	0.128697	-2.31289
ENSG00000151500	ENSG00000151500	THYN1	thymocyte nuclear protein 1 [Source:HGNC Symbol;Acc:29560]	0.278607	0.0947682	0.462447	4.73516	3.01617	0.00343556	0.128697	-2.43804
ENSG00000178522	ENSG00000178522	AMBN	ameloblastin (enamel matrix protein) [Source:HGNC Symbol;Acc:452]	0.803173	0.27285	1.3335	-2.2954	3.01419	0.00345579	0.129268	-1.89001
ENSG00000237194	ENSG00000237194	SNAI1P1	snail family zinc finger 1 pseudogene 1 [Source:HGNC Symbol;Acc:11129]	-0.815876	-1.35519	-0.276557	-1.05595	-3.01079	0.00349065	0.130385	-1.85417
ENSG00000261757	ENSG00000261757	AC005592.3		-1.37613	-2.2863	-0.465949	-1.63702	-3.00908	0.00350823	0.130458	-1.88995
ENSG00000107223	ENSG00000107223	EDF1	endothelial differentiation-related factor 1 [Source:HGNC Symbol;Acc:3164]	0.369035	0.124945	0.613125	5.82176	3.00898	0.00350931	0.130458	-2.56963
ENSG00000212125	ENSG00000212125	TAS2R15	taste receptor, type 2, member 15 pseudogene [Source:HGNC Symbol;Acc:19106]	-0.798259	-1.3263	-0.270216	0.837818	-3.00868	0.00351242	0.130458	-1.93682
ENSG00000245958	ENSG00000245958	RP11-33B1.1		-0.367755	-0.611088	-0.124422	4.37636	-3.00787	0.00352085	0.130458	-2.42273
ENSG00000125458	ENSG00000125458	NT5C	5', 3'-nucleotidase, cytosolic [Source:HGNC Symbol;Acc:17144]	0.359081	0.121477	0.596686	3.69399	3.00773	0.00352223	0.130458	-2.28023
ENSG00000112238	ENSG00000112238	PRDM13	PR domain containing 13 [Source:HGNC Symbol;Acc:13998]	1.842	0.623077	3.06092	-1.18281	3.00757	0.00352397	0.130458	-1.96626
ENSG00000260388	ENSG00000260388	LINC00562	long intergenic non-protein coding RNA 562 [Source:HGNC Symbol;Acc:43706]	-0.597303	-0.992659	-0.201947	1.0722	-3.00682	0.00353172	0.130458	-2.01791
ENSG00000262521	ENSG00000262521	AJ003147.8		1.99423	0.673878	3.31458	-3.62552	3.00599	0.00354043	0.130458	-2.16154
ENSG00000145246	ENSG00000145246	ATP10D	ATPase, class V, type 10D [Source:HGNC Symbol;Acc:13549]	0.491345	0.166009	0.816682	2.34234	3.00578	0.00354264	0.130458	-2.07099
ENSG00000155530	ENSG00000155530	LRGUK	leucine-rich repeats and guanylate kinase domain containing [Source:HGNC Symbol;Acc:21964]	-0.601449	-0.999759	-0.203139	2.7682	-3.00524	0.00354825	0.130458	-2.19117
ENSG00000144381	ENSG00000144381	HSPD1	heat shock 60kDa protein 1 (chaperonin) [Source:HGNC Symbol;Acc:5261]	0.217105	0.073323	0.360888	8.14625	3.00515	0.00354914	0.130458	-2.83907
ENSG00000253621	ENSG00000253621	RP11-255L13.1		-2.34966	-3.90596	-0.793363	-3.41671	-3.00479	0.00355293	0.130458	-2.17767
ENSG00000184216	ENSG00000184216	IRAK1	interleukin-1 receptor-associated kinase 1 [Source:HGNC Symbol;Acc:6112]	0.336996	0.113651	0.560341	5.63422	3.00297	0.00357206	0.130476	-2.58483
ENSG00000258337	ENSG00000258337	RP11-115H15.2		-1.14751	-1.90804	-0.386977	-0.291971	-3.00289	0.00357285	0.130476	-1.89208
ENSG00000253894	ENSG00000253894	RP11-45K10.2		-1.32615	-2.20509	-0.447211	-1.61038	-3.00286	0.00357321	0.130476	-1.87428
ENSG00000198858	ENSG00000198858	R3HDM4	R3H domain containing 4 [Source:HGNC Symbol;Acc:28270]	0.258124	0.0870144	0.429233	5.41786	3.00231	0.00357897	0.130476	-2.57082
ENSG00000229659	ENSG00000229659	RP11-345K20.2		-0.73814	-1.22746	-0.248823	-0.0918771	-3.00227	0.00357939	0.130476	-1.92226
ENSG00000134115	ENSG00000134115	CNTN6	contactin 6 [Source:HGNC Symbol;Acc:2176]	-0.983893	-1.63626	-0.331525	-3.21602	-3.00163	0.00358621	0.130476	-1.88188
ENSG00000250651	ENSG00000250651	PABPC1P7	poly(A) binding protein, cytoplasmic 1 pseudogene 7 [Source:HGNC Symbol;Acc:37987]	2.63914	0.889019	4.38926	-3.49458	3.00121	0.00359064	0.130476	-2.38778
ENSG00000168090	ENSG00000168090	COPS6	COP9 signalosome subunit 6 [Source:HGNC Symbol;Acc:21749]	0.273724	0.0921632	0.455285	5.98393	3.00049	0.00359822	0.130476	-2.63217
ENSG00000260578	ENSG00000260578	CTD-2541J13.1		-0.911298	-1.51577	-0.306827	0.221455	-3.00045	0.00359865	0.130476	-1.94336
ENSG00000230732	ENSG00000230732	AC127904.2		-0.695194	-1.15642	-0.23397	0.684531	-2.99982	0.00360532	0.130536	-1.949
ENSG00000253008	ENSG00000253008	MIR2355	microRNA 2355 [Source:HGNC Symbol;Acc:38328]	-1.34191	-2.23263	-0.451184	-2.58621	-2.99834	0.00362108	0.130618	-2.12106
ENSG00000206768	ENSG00000206768	Y_RNA	Y RNA [Source:RFAM;Acc:RF00019]	-1.3738	-2.28604	-0.461556	-2.79817	-2.99719	0.00363333	0.130618	-2.13936
ENSG00000125734	ENSG00000125734	GPR108	G protein-coupled receptor 108 [Source:HGNC Symbol;Acc:17829]	0.36546	0.122757	0.608163	4.29504	2.99686	0.00363695	0.130618	-2.39056
ENSG00000204962	ENSG00000204962	PCDHA8	protocadherin alpha 8 [Source:HGNC Symbol;Acc:8674]	-0.645198	-1.07369	-0.216702	2.45814	-2.99673	0.00363829	0.130618	-2.17594
ENSG00000184988	ENSG00000184988	TMEM106A	transmembrane protein 106A [Source:HGNC Symbol;Acc:28288]	-0.640371	-1.06568	-0.21506	1.66076	-2.99659	0.00363985	0.130618	-2.10481
ENSG00000123143	ENSG00000123143	PKN1	protein kinase N1 [Source:HGNC Symbol;Acc:9405]	0.280063	0.0939933	0.466133	7.1451	2.99559	0.00365058	0.130618	-2.76352
ENSG00000244005	ENSG00000244005	NFS1	NFS1 nitrogen fixation 1 homolog (S. cerevisiae) [Source:HGNC Symbol;Acc:15910]	0.31024	0.104107	0.516373	2.86897	2.99538	0.0036528	0.130618	-2.19444
ENSG00000259117	ENSG00000259117	RP11-476J6.1		-2.07197	-3.44866	-0.695282	-5.20268	-2.99536	0.00365296	0.130618	-2.468
ENSG00000239351	ENSG00000239351	NPM1P29	nucleophosmin 1 (nucleolar phosphoprotein B23, numatrin) pseudogene 29 [Source:HGNC Symbol;Acc:45208]	-1.0454	-1.74008	-0.35072	-1.31787	-2.99502	0.00365671	0.130618	-1.89619
ENSG00000185031	ENSG00000185031	SLC2A3P2	solute carrier family 2 (facilitated glucose transporter), member 3 pseudogene 2 [Source:HGNC Symbol;Acc:31074]	-1.17355	-1.95342	-0.393685	0.405396	-2.9949	0.0036579	0.130618	-1.97974
ENSG00000267587	ENSG00000267587	RP11-687F6.4		-1.03589	-1.72451	-0.347276	-0.765935	-2.99391	0.0036686	0.13082	-1.90002
ENSG00000186010	ENSG00000186010	NDUFA13	NADH dehydrogenase (ubiquinone) 1 alpha subcomplex, 13 [Source:HGNC Symbol;Acc:17194]	-0.510306	-0.849661	-0.170952	1.38946	-2.99281	0.00368047	0.131063	-2.03782
ENSG00000173156	ENSG00000173156	RHOD	ras homolog family member D [Source:HGNC Symbol;Acc:670]	0.850864	0.284681	1.41705	1.4423	2.99092	0.00370101	0.13126	-2.03805
ENSG00000185896	ENSG00000185896	LAMP1	lysosomal-associated membrane protein 1 [Source:HGNC Symbol;Acc:6499]	0.211714	0.0708262	0.352602	7.24769	2.99074	0.00370302	0.13126	-2.76841
ENSG00000159346	ENSG00000159346	ADIPOR1	adiponectin receptor 1 [Source:HGNC Symbol;Acc:24040]	0.256916	0.0859461	0.427886	6.20885	2.9907	0.00370339	0.13126	-2.68282
ENSG00000152952	ENSG00000152952	PLOD2	procollagen-lysine, 2-oxoglutarate 5-dioxygenase 2 [Source:HGNC Symbol;Acc:9082]	0.509516	0.170419	0.848614	4.53031	2.99044	0.00370624	0.13126	-2.44303
ENSG00000241048	ENSG00000241048	RP11-167H9.5		-1.23572	-2.05869	-0.412756	-2.67813	-2.98842	0.00372835	0.131278	-1.9209
ENSG00000100911	ENSG00000100911	PSME2	proteasome (prosome, macropain) activator subunit 2 (PA28 beta) [Source:HGNC Symbol;Acc:9569]	0.270865	0.0904116	0.451319	4.75603	2.98737	0.00373979	0.131278	-2.51536
ENSG00000235205	ENSG00000235205	TATDN2P3	TatD DNase domain containing 2 pseudogene 3 [Source:HGNC Symbol;Acc:39256]	2.6405	0.881137	4.39986	-3.80719	2.98698	0.00374407	0.131278	-2.542
ENSG00000249921	ENSG00000249921	CTC-329H14.1		-1.43494	-2.39134	-0.478547	-1.84988	-2.98606	0.00375422	0.131278	-2.03601
ENSG00000261123	ENSG00000261123	RP11-304L19.3		-1.08553	-1.80913	-0.361937	-1.32547	-2.98572	0.003758	0.131278	-1.94546
ENSG00000030419	ENSG00000030419	IKZF2	IKAROS family zinc finger 2 (Helios) [Source:HGNC Symbol;Acc:13177]	-0.387941	-0.646547	-0.129335	4.54125	-2.98558	0.00375948	0.131278	-2.51045
ENSG00000225900	ENSG00000225900	AC019171.4		-1.41491	-2.35819	-0.471629	-2.09606	-2.98531	0.00376253	0.131278	-2.0218
ENSG00000152234	ENSG00000152234	ATP5A1	ATP synthase, H+ transporting, mitochondrial F1 complex, alpha subunit 1, cardiac muscle [Source:HGNC Symbol;Acc:823]	0.193016	0.0643123	0.321719	8.699	2.98473	0.00376897	0.131278	-2.9452
ENSG00000266490	ENSG00000266490	CTD-2349P21.9		-0.481322	-0.802279	-0.160364	2.07539	-2.98463	0.00377007	0.131278	-2.14838
ENSG00000188312	ENSG00000188312	CENPP	centromere protein P [Source:HGNC Symbol;Acc:32933]	-0.280087	-0.466865	-0.0933094	3.40177	-2.98449	0.0037716	0.131278	-2.35175
ENSG00000270137	ENSG00000270137	CTC-137K3.1		-1.07518	-1.79239	-0.357981	-1.16886	-2.98361	0.0037813	0.131278	-1.92507
ENSG00000204469	ENSG00000204469	PRRC2A	proline-rich coiled-coil 2A [Source:HGNC Symbol;Acc:13918]	0.160898	0.0535688	0.268228	9.47726	2.98355	0.00378195	0.131278	-3.02882
ENSG00000272374	ENSG00000272374	RP3-329A5.8		-0.569315	-0.949136	-0.189493	2.44093	-2.98314	0.00378651	0.131278	-2.19929
ENSG00000088832	ENSG00000088832	FKBP1A	FK506 binding protein 1A, 12kDa [Source:HGNC Symbol;Acc:3711]	0.218004	0.072535	0.363473	6.13373	2.98261	0.00379247	0.131278	-2.68114
ENSG00000205054	ENSG00000205054	AC009236.1		-1.84953	-3.08431	-0.614753	-3.4794	-2.98109	0.00380942	0.131278	-2.12502
ENSG00000142168	ENSG00000142168	SOD1	superoxide dismutase 1, soluble [Source:HGNC Symbol;Acc:11179]	0.312586	0.103879	0.521293	6.10908	2.9808	0.00381258	0.131278	-2.67317
ENSG00000224876	ENSG00000224876	RP11-49G10.3		-1.58554	-2.64426	-0.526822	-4.02655	-2.98057	0.00381525	0.131278	-2.20144
ENSG00000164695	ENSG00000164695	CHMP4C	charged multivesicular body protein 4C [Source:HGNC Symbol;Acc:30599]	1.25335	0.416362	2.09034	-1.11573	2.98027	0.0038186	0.131278	-1.94039
ENSG00000219928	ENSG00000219928	RP11-40C6.2		-1.84196	-3.07203	-0.611896	-2.39991	-2.98026	0.00381867	0.131278	-2.15442
ENSG00000147119	ENSG00000147119	CHST7	carbohydrate (N-acetylglucosamine 6-O) sulfotransferase 7 [Source:HGNC Symbol;Acc:13817]	0.666042	0.221157	1.11093	2.95055	2.97958	0.00382627	0.131278	-2.23293
ENSG00000230470	ENSG00000230470	GS1-115G20.1		-1.3962	-2.3288	-0.463602	-1.97702	-2.97958	0.00382631	0.131278	-2.0295
ENSG00000171124	ENSG00000171124	FUT3	fucosyltransferase 3 (galactoside 3(4)-L-fucosyltransferase, Lewis blood group) [Source:HGNC Symbol;Acc:4014]	-0.546372	-0.911335	-0.18141	2.23249	-2.97949	0.00382729	0.131278	-2.38977
ENSG00000124422	ENSG00000124422	USP22	ubiquitin specific peptidase 22 [Source:HGNC Symbol;Acc:12621]	0.227391	0.0754989	0.379283	9.4799	2.97948	0.00382746	0.131278	-3.03907
ENSG00000004142	ENSG00000004142	POLDIP2	polymerase (DNA-directed), delta interacting protein 2 [Source:HGNC Symbol;Acc:23781]	0.218513	0.0725482	0.364477	6.50117	2.97942	0.0038281	0.131278	-2.74377
ENSG00000213077	ENSG00000213077	FAM106A	family with sequence similarity 106, member A [Source:HGNC Symbol;Acc:25682]	-2.6257	-4.38226	-0.869138	-3.85216	-2.97498	0.00387826	0.132611	-2.4366
ENSG00000189143	ENSG00000189143	CLDN4	claudin 4 [Source:HGNC Symbol;Acc:2046]	0.632835	0.209453	1.05622	0.326794	2.97481	0.00388012	0.132611	-2.02583
ENSG00000167395	ENSG00000167395	ZNF646	zinc finger protein 646 [Source:HGNC Symbol;Acc:29004]	0.234831	0.0776886	0.391974	6.03929	2.97415	0.00388762	0.132611	-2.70376
ENSG00000180901	ENSG00000180901	KCTD2	potassium channel tetramerization domain containing 2 [Source:HGNC Symbol;Acc:21294]	0.253252	0.0837779	0.422725	5.63643	2.97407	0.00388854	0.132611	-2.65289
ENSG00000168517	ENSG00000168517	HEXIM2	hexamethylene bis-acetamide inducible 2 [Source:HGNC Symbol;Acc:28591]	0.38564	0.127507	0.643774	3.17318	2.97331	0.00389726	0.132611	-2.29891
ENSG00000004399	ENSG00000004399	PLXND1	plexin D1 [Source:HGNC Symbol;Acc:9107]	0.584507	0.193204	0.97581	5.43077	2.97289	0.00390209	0.132611	-2.62743
ENSG00000065413	ENSG00000065413	ANKRD44	ankyrin repeat domain 44 [Source:HGNC Symbol;Acc:25259]	-0.455404	-0.760294	-0.150515	2.99156	-2.97274	0.00390377	0.132611	-2.3076
ENSG00000168256	ENSG00000168256	NKIRAS2	NFKB inhibitor interacting Ras-like 2 [Source:HGNC Symbol;Acc:17898]	0.257876	0.0852094	0.430542	6.23468	2.97238	0.00390783	0.132611	-2.72798
ENSG00000172456	ENSG00000172456	FGGY	FGGY carbohydrate kinase domain containing [Source:HGNC Symbol;Acc:25610]	0.491689	0.162339	0.821039	2.00958	2.97122	0.0039212	0.132891	-2.1374
ENSG00000230521	ENSG00000230521	HCG4P7	HLA complex group 4 pseudogene 7 [Source:HGNC Symbol;Acc:22926]	-1.45044	-2.42228	-0.478596	-2.29965	-2.97034	0.00393132	0.132959	-2.02206
ENSG00000074803	ENSG00000074803	SLC12A1	solute carrier family 12 (sodium/potassium/chloride transporters), member 1 [Source:HGNC Symbol;Acc:10910]	-0.555831	-0.92832	-0.183342	1.68509	-2.96982	0.0039372	0.132959	-2.24553
ENSG00000134285	ENSG00000134285	FKBP11	FK506 binding protein 11, 19 kDa [Source:HGNC Symbol;Acc:18624]	-0.354855	-0.592669	-0.11704	4.28198	-2.96971	0.00393857	0.132959	-2.51566
ENSG00000198783	ENSG00000198783	ZNF830	zinc finger protein 830 [Source:HGNC Symbol;Acc:28291]	0.205034	0.0675922	0.342475	4.61341	2.96899	0.00394678	0.133063	-2.56195
ENSG00000167965	ENSG00000167965	MLST8	MTOR associated protein, LST8 homolog (S. cerevisiae) [Source:HGNC Symbol;Acc:24825]	0.367417	0.121005	0.613829	5.25712	2.96755	0.00396344	0.133451	-2.61954
ENSG00000232461	ENSG00000232461	RP11-644C3.1		-1.76496	-2.94927	-0.580648	-2.35174	-2.966	0.00398149	0.133492	-2.06346
ENSG00000149547	ENSG00000149547	EI24	etoposide induced 2.4 [Source:HGNC Symbol;Acc:13276]	0.261183	0.0859187	0.436447	6.1081	2.96588	0.00398291	0.133492	-2.72308
ENSG00000216316	ENSG00000216316	RP3-354N19.3		-1.53546	-2.56588	-0.50504	-1.65705	-2.96569	0.00398509	0.133492	-2.00413
ENSG00000224593	ENSG00000224593	RP11-30B1.1		-1.17887	-1.97021	-0.387529	-0.0656751	-2.96486	0.00399476	0.133492	-1.98672
ENSG00000196268	ENSG00000196268	ZNF493	zinc finger protein 493 [Source:HGNC Symbol;Acc:23708]	-0.443063	-0.740491	-0.145635	5.04977	-2.96473	0.0039963	0.133492	-2.62565
ENSG00000167461	ENSG00000167461	RAB8A	RAB8A, member RAS oncogene family [Source:HGNC Symbol;Acc:7007]	0.233678	0.0767385	0.390618	5.93807	2.96338	0.0040121	0.133492	-2.73701
ENSG00000174917	ENSG00000174917	C19orf70	chromosome 19 open reading frame 70 [Source:HGNC Symbol;Acc:33702]	0.559054	0.183581	0.934527	3.28209	2.96331	0.00401288	0.133492	-2.31458
ENSG00000233012	ENSG00000233012	HDAC1P2	histone deacetylase 1 pseudogene 2 [Source:HGNC Symbol;Acc:45191]	-0.93407	-1.56141	-0.306727	1.39312	-2.96331	0.00401297	0.133492	-2.13236
ENSG00000230448	ENSG00000230448	LINC00276	long intergenic non-protein coding RNA 276 [Source:HGNC Symbol;Acc:38663]	-1.74182	-2.91169	-0.571944	-1.83521	-2.96323	0.00401384	0.133492	-2.01641
ENSG00000231335	ENSG00000231335	AC107072.2		-1.52753	-2.55365	-0.501407	-2.333	-2.96273	0.00401968	0.133492	-2.04998
ENSG00000117419	ENSG00000117419	ERI3	ERI1 exoribonuclease family member 3 [Source:HGNC Symbol;Acc:17276]	0.2626	0.0861512	0.439048	6.15278	2.96195	0.00402884	0.133492	-2.75238
ENSG00000196421	ENSG00000196421	LINC00176	long intergenic non-protein coding RNA 176 [Source:HGNC Symbol;Acc:27655]	-0.515725	-0.862269	-0.169181	2.35932	-2.96184	0.00403019	0.133492	-2.31315
ENSG00000143845	ENSG00000143845	ETNK2	ethanolamine kinase 2 [Source:HGNC Symbol;Acc:25575]	0.296977	0.0974143	0.49654	5.26849	2.96173	0.0040315	0.133492	-2.65406
ENSG00000140488	ENSG00000140488	CELF6	CUGBP, Elav-like family member 6 [Source:HGNC Symbol;Acc:14059]	-0.8929	-1.49301	-0.292794	-1.37181	-2.96126	0.00403704	0.133505	-1.97243
ENSG00000109846	ENSG00000109846	CRYAB	crystallin, alpha B [Source:HGNC Symbol;Acc:2389]	1.07745	0.353106	1.8018	3.66418	2.96042	0.00404688	0.133528	-2.46459
ENSG00000239268	ENSG00000239268	RP11-384F7.2		-0.442939	-0.740785	-0.145092	2.80424	-2.95974	0.004055	0.133528	-2.29996
ENSG00000264720	ENSG00000264720	MIR3117	microRNA 3117 [Source:HGNC Symbol;Acc:38385]	-1.70283	-2.84827	-0.557391	-3.2572	-2.9587	0.00406725	0.133528	-2.3417
ENSG00000144567	ENSG00000144567	FAM134A	family with sequence similarity 134, member A [Source:HGNC Symbol;Acc:28450]	0.22836	0.0747287	0.381992	6.73315	2.9583	0.00407209	0.133528	-2.80884
ENSG00000177383	ENSG00000177383	MAGEF1	melanoma antigen family F, 1 [Source:HGNC Symbol;Acc:29639]	0.236681	0.0774503	0.395911	6.53464	2.95827	0.00407235	0.133528	-2.80313
ENSG00000167770	ENSG00000167770	OTUB1	OTU domain, ubiquitin aldehyde binding 1 [Source:HGNC Symbol;Acc:23077]	0.224568	0.0734734	0.375664	6.51553	2.95801	0.00407544	0.133528	-2.81193
ENSG00000255270	ENSG00000255270	NAV2-IT1	NAV2 intronic transcript 1 (non-protein coding) [Source:HGNC Symbol;Acc:41416]	-1.47519	-2.46779	-0.482593	-1.50248	-2.95785	0.00407738	0.133528	-1.99672
ENSG00000101670	ENSG00000101670	LIPG	lipase, endothelial [Source:HGNC Symbol;Acc:6623]	0.650305	0.212606	1.088	5.05522	2.95694	0.00408818	0.133528	-2.56375
ENSG00000198848	ENSG00000198848	CES1	carboxylesterase 1 [Source:HGNC Symbol;Acc:1863]	0.877601	0.286903	1.4683	-1.68079	2.95688	0.00408895	0.133528	-1.98704
ENSG00000212128	ENSG00000212128	TAS2R13	taste receptor, type 2, member 13 [Source:HGNC Symbol;Acc:14919]	-1.16163	-1.9435	-0.379752	0.312552	-2.95686	0.00408918	0.133528	-2.03282
ENSG00000271596	ENSG00000271596	RP11-407N8.4		-1.6667	-2.78892	-0.544475	-2.75919	-2.95583	0.0041015	0.133763	-2.12611
ENSG00000186466	ENSG00000186466	AQP7P1	aquaporin 7 pseudogene 1 [Source:HGNC Symbol;Acc:32048]	-0.989132	-1.65542	-0.322847	-0.542913	-2.95458	0.00411647	0.134082	-1.9925
ENSG00000125844	ENSG00000125844	RRBP1	ribosome binding protein 1 [Source:HGNC Symbol;Acc:10448]	0.424346	0.138442	0.71025	5.20214	2.95394	0.00412422	0.134166	-2.6321
ENSG00000197696	ENSG00000197696	NMB	neuromedin B [Source:HGNC Symbol;Acc:7842]	0.529977	0.172781	0.887172	2.83652	2.95292	0.00413639	0.134394	-2.29108
ENSG00000251155	ENSG00000251155	RP11-384K6.4		-0.660555	-1.10587	-0.215236	-0.203383	-2.95216	0.00414564	0.134526	-2.0308
ENSG00000171055	ENSG00000171055	FEZ2	fasciculation and elongation protein zeta 2 (zygin II) [Source:HGNC Symbol;Acc:3660]	0.272914	0.0888022	0.457025	6.45239	2.95016	0.0041698	0.135141	-2.82646
ENSG00000181619	ENSG00000181619	GPR135	G protein-coupled receptor 135 [Source:HGNC Symbol;Acc:19991]	-0.511861	-0.857367	-0.166356	3.50313	-2.94849	0.00419024	0.135586	-2.45058
ENSG00000256720	ENSG00000256720	RP11-436I9.6		-1.78295	-2.98678	-0.579128	-2.6832	-2.94767	0.00420025	0.135586	-2.21513
ENSG00000105677	ENSG00000105677	TMEM147	transmembrane protein 147 [Source:HGNC Symbol;Acc:30414]	0.373742	0.121355	0.62613	5.15612	2.94718	0.0042062	0.135586	-2.65508
ENSG00000131435	ENSG00000131435	PDLIM4	PDZ and LIM domain 4 [Source:HGNC Symbol;Acc:16501]	0.346763	0.112591	0.580936	4.08856	2.94713	0.00420678	0.135586	-2.51311
ENSG00000124733	ENSG00000124733	MEA1	male-enhanced antigen 1 [Source:HGNC Symbol;Acc:6986]	0.28876	0.0937283	0.483792	5.11497	2.94668	0.00421228	0.135586	-2.66317
ENSG00000200372	ENSG00000200372	RNU5E-8P	RNA, U5E small nuclear 8, pseudogene [Source:HGNC Symbol;Acc:42528]	-1.77968	-2.98186	-0.577511	-2.85492	-2.9463	0.00421693	0.135586	-2.17437
ENSG00000226210	ENSG00000226210	ABC7-42389800N19.1		0.308769	0.100152	0.517386	3.30034	2.94568	0.00422465	0.135586	-2.41676
ENSG00000224888	ENSG00000224888	RP5-1142A6.2		-0.517351	-0.866902	-0.167801	1.46069	-2.94562	0.0042253	0.135586	-2.14813
ENSG00000223269	ENSG00000223269	RN7SKP53	RNA, 7SK small nuclear pseudogene 53 [Source:HGNC Symbol;Acc:45777]	-2.38227	-3.99357	-0.77096	-4.81358	-2.94248	0.00426408	0.136652	-2.62089
ENSG00000256274	ENSG00000256274	TAS2R64P	taste receptor, type 2, member 64 pseudogene [Source:HGNC Symbol;Acc:20642]	-1.0755	-1.80343	-0.347563	-0.488265	-2.94048	0.00428895	0.136652	-2.03479
ENSG00000229692	ENSG00000229692	SOS1-IT1	SOS1 intronic transcript 1 (non-protein coding) [Source:HGNC Symbol;Acc:41385]	-0.673046	-1.12882	-0.217272	1.20223	-2.93898	0.00430767	0.136652	-2.13808
ENSG00000215187	ENSG00000215187	FAM166B	family with sequence similarity 166, member B [Source:HGNC Symbol;Acc:34242]	-1.07893	-1.80961	-0.348243	-1.34053	-2.93876	0.00431047	0.136652	-2.0289
ENSG00000249129	ENSG00000249129	SUDS3P1	suppressor of defective silencing 3 homolog (S. cerevisiae) pseudogene 1 [Source:HGNC Symbol;Acc:44000]	-0.783391	-1.31409	-0.252692	-0.644721	-2.93787	0.00432165	0.136652	-2.0304
ENSG00000173917	ENSG00000173917	HOXB2	homeobox B2 [Source:HGNC Symbol;Acc:5113]	0.494328	0.159447	0.829209	4.99173	2.93783	0.00432212	0.136652	-2.65973
ENSG00000088986	ENSG00000088986	DYNLL1	dynein, light chain, LC8-type 1 [Source:HGNC Symbol;Acc:15476]	0.231942	0.0748067	0.389077	6.90618	2.9377	0.00432377	0.136652	-2.88398
ENSG00000260071	ENSG00000260071	RP11-418I22.2		-1.09756	-1.84131	-0.353804	-1.06997	-2.93697	0.0043329	0.136652	-2.03187
ENSG00000233723	ENSG00000233723	AC007092.1		-0.570366	-0.95689	-0.183842	0.9187	-2.93683	0.00433468	0.136652	-2.11059
ENSG00000179262	ENSG00000179262	RAD23A	RAD23 homolog A (S. cerevisiae) [Source:HGNC Symbol;Acc:9812]	0.208502	0.0671547	0.34985	6.57271	2.93578	0.0043479	0.136652	-2.88173
ENSG00000226056	ENSG00000226056	MTND4P32	MT-ND4 pseudogene 32 [Source:HGNC Symbol;Acc:42219]	-1.48685	-2.49484	-0.478866	-1.35768	-2.93572	0.00434869	0.136652	-2.03594
ENSG00000139974	ENSG00000139974	SLC38A6	solute carrier family 38, member 6 [Source:HGNC Symbol;Acc:19863]	-0.409231	-0.686699	-0.131762	3.62545	-2.93532	0.00435374	0.136652	-2.51156
ENSG00000116774	ENSG00000116774	OLFML3	olfactomedin-like 3 [Source:HGNC Symbol;Acc:24956]	0.920786	0.296357	1.54522	0.87124	2.93479	0.00436044	0.136652	-2.10154
ENSG00000204650	ENSG00000204650	CRHR1-IT1	CRHR1 intronic transcript 1 (non-protein coding) [Source:HGNC Symbol;Acc:26327]	-0.327836	-0.55016	-0.105512	5.22234	-2.93476	0.00436084	0.136652	-2.73199
ENSG00000176125	ENSG00000176125	UFSP1	UFM1-specific peptidase 1 (non-functional) [Source:HGNC Symbol;Acc:33821]	0.464497	0.149494	0.779501	1.89791	2.93475	0.00436104	0.136652	-2.24885
ENSG00000174775	ENSG00000174775	HRAS	Harvey rat sarcoma viral oncogene homolog [Source:HGNC Symbol;Acc:5173]	0.282578	0.090945	0.474212	5.42317	2.93474	0.00436111	0.136652	-2.75619
ENSG00000101166	ENSG00000101166	SLMO2	slowmo homolog 2 (Drosophila) [Source:HGNC Symbol;Acc:15892]	0.275326	0.0885627	0.46209	5.01377	2.93398	0.00437073	0.136652	-2.68347
ENSG00000081148	ENSG00000081148	IMPG2	interphotoreceptor matrix proteoglycan 2 [Source:HGNC Symbol;Acc:18362]	-0.544306	-0.913545	-0.175067	2.64135	-2.93384	0.00437245	0.136652	-2.39408
ENSG00000242999	ENSG00000242999	RN7SL239P	RNA, 7SL, cytoplasmic 239, pseudogene [Source:HGNC Symbol;Acc:46255]	-0.6506	-1.09208	-0.209119	-0.0700352	-2.93294	0.0043839	0.136652	-2.08765
ENSG00000240399	ENSG00000240399	RP1-228P16.1		-1.18322	-1.9862	-0.380246	-1.34538	-2.93268	0.00438723	0.136652	-2.05087
ENSG00000197580	ENSG00000197580	BCO2	beta-carotene oxygenase 2 [Source:HGNC Symbol;Acc:18503]	-0.473305	-0.794521	-0.15209	2.04421	-2.93256	0.00438878	0.136652	-2.29776
ENSG00000205085	ENSG00000205085	FAM71F2	family with sequence similarity 71, member F2 [Source:HGNC Symbol;Acc:27998]	-0.686133	-1.15188	-0.220384	0.235987	-2.93196	0.00439643	0.136652	-2.12873
ENSG00000254912	ENSG00000254912	RP11-632K20.2		-2.69393	-4.52296	-0.864902	-3.34568	-2.93135	0.00440421	0.136652	-2.53982
ENSG00000231764	ENSG00000231764	DLX6-AS1	DLX6 antisense RNA 1 [Source:HGNC Symbol;Acc:37151]	-0.485588	-0.815339	-0.155838	0.463277	-2.93079	0.0044114	0.136652	-2.70592
ENSG00000267605	ENSG00000267605	CTD-3220F14.1		-1.62728	-2.73243	-0.52213	-4.18764	-2.93051	0.00441499	0.136652	-2.20824
ENSG00000249580	ENSG00000249580	RP11-52L11.6		-2.30909	-3.87739	-0.740789	-3.33103	-2.93031	0.00441754	0.136652	-2.40497
ENSG00000225849	ENSG00000225849	MKRN7P	makorin ring finger protein 7, pseudogene [Source:HGNC Symbol;Acc:7119]	-0.842111	-1.41407	-0.270152	0.465399	-2.93026	0.00441816	0.136652	-2.11207
ENSG00000261734	ENSG00000261734	RP11-669C19.1		-1.94349	-3.26363	-0.623356	-2.72035	-2.92999	0.00442165	0.136652	-2.11339
ENSG00000257354	ENSG00000257354	RP11-631N16.2		-0.545105	-0.915526	-0.174684	3.51866	-2.92878	0.00443719	0.136652	-2.46807
ENSG00000140319	ENSG00000140319	SRP14	signal recognition particle 14kDa (homologous Alu RNA binding protein) [Source:HGNC Symbol;Acc:11299]	0.252012	0.0807561	0.423269	6.32815	2.92871	0.00443801	0.136652	-2.84432
ENSG00000173261	ENSG00000173261	PLAC8L1	PLAC8-like 1 [Source:HGNC Symbol;Acc:31746]	-0.371213	-0.623494	-0.118932	1.49888	-2.92847	0.00444122	0.136652	-2.28327
ENSG00000167625	ENSG00000167625	ZNF526	zinc finger protein 526 [Source:HGNC Symbol;Acc:29415]	0.318621	0.101989	0.535253	3.89845	2.92721	0.00445747	0.136652	-2.54755
ENSG00000178952	ENSG00000178952	TUFM	Tu translation elongation factor, mitochondrial [Source:HGNC Symbol;Acc:12420]	0.30468	0.0975193	0.511841	6.78322	2.92711	0.00445876	0.136652	-2.89854
ENSG00000205022	ENSG00000205022	PABPN1L	poly(A) binding protein, nuclear 1-like (cytoplasmic) [Source:HGNC Symbol;Acc:37237]	-0.651547	-1.09468	-0.208419	0.488167	-2.92629	0.00446926	0.136652	-2.22662
ENSG00000065054	ENSG00000065054	SLC9A3R2	solute carrier family 9, subfamily A (NHE3, cation proton antiporter 3), member 3 regulator 2 [Source:HGNC Symbol;Acc:11076]	0.343313	0.109815	0.576811	5.75201	2.92623	0.00447011	0.136652	-2.79476
ENSG00000256339	ENSG00000256339	RP11-233G1.4		-1.85908	-3.12357	-0.594592	-3.15863	-2.92607	0.00447212	0.136652	-2.23249
ENSG00000143387	ENSG00000143387	CTSK	cathepsin K [Source:HGNC Symbol;Acc:2536]	-0.387169	-0.650536	-0.123802	2.42034	-2.92578	0.00447591	0.136652	-2.35191
ENSG00000244060	ENSG00000244060	RPS2P41	ribosomal protein S2 pseudogene 41 [Source:HGNC Symbol;Acc:36357]	-1.15945	-1.9482	-0.370688	-2.43057	-2.92556	0.00447882	0.136652	-2.08414
ENSG00000146001	ENSG00000146001	PCDHB18	protocadherin beta 18 pseudogene [Source:HGNC Symbol;Acc:14548]	-0.99879	-1.67826	-0.319321	1.27181	-2.92554	0.004479	0.136652	-2.22831
ENSG00000270011	ENSG00000270011	ZNF177	Zinc finger protein 177 [Source:UniProtKB/Swiss-Prot;Acc:Q13360]	-0.693315	-1.16504	-0.221589	0.166776	-2.92511	0.00448458	0.136652	-2.0935
ENSG00000261257	ENSG00000261257	RP11-673E11.2		-0.808225	-1.35814	-0.258307	-2.1042	-2.92507	0.00448515	0.136652	-2.06201
ENSG00000207263	ENSG00000207263	SNORD116-16	small nucleolar RNA, C/D box 116-16 [Source:HGNC Symbol;Acc:33082]	-0.908127	-1.52608	-0.290179	-1.89848	-2.9248	0.00448864	0.136652	-2.11619
ENSG00000196497	ENSG00000196497	IPO4	importin 4 [Source:HGNC Symbol;Acc:19426]	-0.628518	-1.05621	-0.200826	-0.268205	-2.92475	0.00448934	0.136652	-2.07529
ENSG00000076924	ENSG00000076924	XAB2	XPA binding protein 2 [Source:HGNC Symbol;Acc:14089]	0.22589	0.0721738	0.379606	5.86637	2.92468	0.00449015	0.136652	-2.83157
ENSG00000119013	ENSG00000119013	NDUFB3	NADH dehydrogenase (ubiquinone) 1 beta subcomplex, 3, 12kDa [Source:HGNC Symbol;Acc:7698]	0.273397	0.0872695	0.459525	4.34809	2.92338	0.00450719	0.136842	-2.63109
ENSG00000181789	ENSG00000181789	COPG1	coatomer protein complex, subunit gamma 1 [Source:HGNC Symbol;Acc:2236]	0.260564	0.083147	0.437981	7.39637	2.92295	0.00451281	0.136842	-2.98373
ENSG00000143314	ENSG00000143314	MRPL24	mitochondrial ribosomal protein L24 [Source:HGNC Symbol;Acc:14037]	0.281621	0.0898358	0.473405	4.33728	2.92248	0.00451886	0.136842	-2.62656
ENSG00000259518	ENSG00000259518	RP11-597K23.2	Uncharacterized protein [Source:UniProtKB/TrEMBL;Acc:H0YK81]	2.19941	0.701465	3.69736	-3.90428	2.92221	0.00452238	0.136842	-2.51294
ENSG00000200882	ENSG00000200882	RNU6-681P	RNA, U6 small nuclear 681, pseudogene [Source:HGNC Symbol;Acc:47644]	-1.4464	-2.43182	-0.460972	-2.63989	-2.92123	0.00453529	0.136842	-2.18328
ENSG00000228308	ENSG00000228308	RP11-255G21.1		-1.82185	-3.06311	-0.580596	-2.24004	-2.92115	0.00453637	0.136842	-2.0945
ENSG00000241535	ENSG00000241535	CBX5P1	chromobox homolog 5 pseudogene 1 [Source:HGNC Symbol;Acc:38659]	-1.6916	-2.84427	-0.538929	-2.6299	-2.92075	0.0045416	0.136842	-2.19836
ENSG00000251455	ENSG00000251455	RP11-164P12.3		-2.05136	-3.44925	-0.653475	-2.80676	-2.9206	0.0045436	0.136842	-2.19348
ENSG00000215004	ENSG00000215004	MESTP4	mesoderm specific transcript pseudogene 4 [Source:HGNC Symbol;Acc:38554]	-2.39338	-4.02442	-0.762337	-4.37948	-2.92044	0.00454569	0.136842	-2.60259
ENSG00000263916	ENSG00000263916	RP11-110H1.4		-0.994108	-1.67166	-0.316561	-1.60744	-2.92009	0.00455029	0.136842	-2.14043
ENSG00000270923	ENSG00000270923	TAS2R6	taste receptor, type 2, member 6 [Source:HGNC Symbol;Acc:20616]	-0.897472	-1.50932	-0.285628	0.0335799	-2.91932	0.00456043	0.136842	-2.13616
ENSG00000211445	ENSG00000211445	GPX3	glutathione peroxidase 3 (plasma) [Source:HGNC Symbol;Acc:4555]	0.447537	0.142392	0.752682	4.43219	2.91893	0.00456552	0.136842	-2.62646
ENSG00000072062	ENSG00000072062	PRKACA	protein kinase, cAMP-dependent, catalytic, alpha [Source:HGNC Symbol;Acc:9380]	0.230243	0.0731911	0.387295	6.08831	2.91773	0.00458148	0.136842	-2.85664
ENSG00000054148	ENSG00000054148	PHPT1	phosphohistidine phosphatase 1 [Source:HGNC Symbol;Acc:30033]	0.334075	0.106193	0.561957	5.52786	2.91767	0.00458223	0.136842	-2.77457
ENSG00000225783	ENSG00000225783	MIAT	myocardial infarction associated transcript (non-protein coding) [Source:HGNC Symbol;Acc:33425]	-0.436697	-0.734635	-0.138759	6.61533	-2.91713	0.00458939	0.136842	-2.88269
ENSG00000235018	ENSG00000235018	RP11-11M20.2		-1.18532	-1.99412	-0.376512	-1.56764	-2.91671	0.00459504	0.136842	-2.12068
ENSG00000242860	ENSG00000242860	RN7SL180P	RNA, 7SL, cytoplasmic 180, pseudogene [Source:HGNC Symbol;Acc:46196]	-2.49806	-4.20266	-0.793446	-4.64298	-2.91661	0.00459626	0.136842	-2.66994
ENSG00000188732	ENSG00000188732	FAM221A	family with sequence similarity 221, member A [Source:HGNC Symbol;Acc:27977]	-0.291101	-0.489762	-0.0924401	3.34525	-2.91631	0.00460036	0.136842	-2.51393
ENSG00000243364	ENSG00000243364	EFNA4	ephrin-A4 [Source:HGNC Symbol;Acc:3224]	0.66762	0.211989	1.12325	1.70093	2.9162	0.00460175	0.136842	-2.21183
ENSG00000172061	ENSG00000172061	LRRC15	leucine rich repeat containing 15 [Source:HGNC Symbol;Acc:20818]	1.18718	0.376926	1.99743	1.62826	2.91607	0.00460356	0.136842	-2.2915
ENSG00000105438	ENSG00000105438	KDELR1	KDEL (Lys-Asp-Glu-Leu) endoplasmic reticulum protein retention receptor 1 [Source:HGNC Symbol;Acc:6304]	0.299428	0.0950322	0.503823	6.74299	2.91556	0.00461025	0.136842	-2.92021
ENSG00000206601	ENSG00000206601	RNU6-431P	RNA, U6 small nuclear 431, pseudogene [Source:HGNC Symbol;Acc:47394]	-1.28735	-2.16617	-0.408531	-2.8898	-2.91541	0.00461235	0.136842	-2.29032
ENSG00000257342	ENSG00000257342	RP11-571M6.7		-0.846821	-1.42502	-0.268623	-1.52917	-2.91486	0.00461967	0.136903	-2.08153
ENSG00000177156	ENSG00000177156	TALDO1	transaldolase 1 [Source:HGNC Symbol;Acc:11559]	0.29294	0.0928834	0.492996	5.70753	2.91426	0.00462769	0.136984	-2.81851
ENSG00000199977	ENSG00000199977	SNORA73	Small nucleolar RNA SNORA73 family [Source:RFAM;Acc:RF00045]	-1.03346	-1.73969	-0.327244	-1.16191	-2.91244	0.00465206	0.137548	-2.0913
ENSG00000176043	ENSG00000176043	RP1-146I3.1		-1.37137	-2.30911	-0.43363	-3.01788	-2.91054	0.00467761	0.138051	-2.20896
ENSG00000130005	ENSG00000130005	GAMT	guanidinoacetate N-methyltransferase [Source:HGNC Symbol;Acc:4136]	0.48318	0.152765	0.813596	3.8331	2.91039	0.00467969	0.138051	-2.55356
ENSG00000225401	ENSG00000225401	TGIF2P1	TGFB-induced factor homeobox 2 pseudogene 1 [Source:HGNC Symbol;Acc:33317]	-1.39997	-2.35785	-0.442101	-2.10194	-2.9088	0.00470118	0.138527	-2.2298
ENSG00000116489	ENSG00000116489	CAPZA1	capping protein (actin filament) muscle Z-line, alpha 1 [Source:HGNC Symbol;Acc:1488]	0.187949	0.0593229	0.316574	6.64002	2.90813	0.00471036	0.138572	-2.95188
ENSG00000073578	ENSG00000073578	SDHA	succinate dehydrogenase complex, subunit A, flavoprotein (Fp) [Source:HGNC Symbol;Acc:10680]	0.222064	0.0700688	0.374058	6.65971	2.90771	0.00471608	0.138572	-2.95091
ENSG00000173227	ENSG00000173227	SYT12	synaptotagmin XII [Source:HGNC Symbol;Acc:18381]	0.491408	0.154883	0.827933	3.51331	2.90621	0.0047365	0.138572	-2.60647
ENSG00000248858	ENSG00000248858	RP11-100L22.2		-0.903936	-1.52298	-0.284891	0.143062	-2.90615	0.00473735	0.138572	-2.14366
ENSG00000159377	ENSG00000159377	PSMB4	proteasome (prosome, macropain) subunit, beta type, 4 [Source:HGNC Symbol;Acc:9541]	0.249006	0.0784666	0.419546	6.75413	2.90594	0.00474017	0.138572	-2.95682
ENSG00000140545	ENSG00000140545	MFGE8	milk fat globule-EGF factor 8 protein [Source:HGNC Symbol;Acc:7036]	0.634796	0.200027	1.06956	4.01639	2.90588	0.00474102	0.138572	-2.55906
ENSG00000263986	ENSG00000263986	RP11-746M1.1		-0.953784	-1.60706	-0.300508	-0.672585	-2.90573	0.00474302	0.138572	-2.13973
ENSG00000131002	ENSG00000131002	TXLNG2P	taxilin gamma 2, pseudogene [Source:HGNC Symbol;Acc:18473]	-0.426978	-0.719483	-0.134473	4.57643	-2.90519	0.00475044	0.138572	-2.70271
ENSG00000101986	ENSG00000101986	ABCD1	ATP-binding cassette, sub-family D (ALD), member 1 [Source:HGNC Symbol;Acc:61]	0.397505	0.125189	0.669821	3.39968	2.90517	0.00475074	0.138572	-2.49185
ENSG00000174307	ENSG00000174307	PHLDA3	pleckstrin homology-like domain, family A, member 3 [Source:HGNC Symbol;Acc:8934]	0.41835	0.131661	0.705039	5.89908	2.90422	0.0047637	0.138765	-2.85877
ENSG00000137809	ENSG00000137809	ITGA11	integrin, alpha 11 [Source:HGNC Symbol;Acc:6136]	1.50565	0.473467	2.53783	-1.45647	2.90315	0.00477849	0.138765	-2.12826
ENSG00000228721	ENSG00000228721	AC016909.2		-2.04208	-3.44222	-0.641943	-5.16221	-2.90271	0.00478453	0.138765	-2.80121
ENSG00000089486	ENSG00000089486	CDIP1	cell death-inducing p53 target 1 [Source:HGNC Symbol;Acc:13234]	0.257853	0.0810477	0.434659	6.25692	2.90254	0.00478683	0.138765	-2.91189
ENSG00000133872	ENSG00000133872	TMEM66	transmembrane protein 66 [Source:HGNC Symbol;Acc:28789]	0.25145	0.0790032	0.423897	8.51039	2.90201	0.00479424	0.138765	-3.13227
ENSG00000229992	ENSG00000229992	HMGB3P9	high mobility group box 3 pseudogene 9 [Source:HGNC Symbol;Acc:39301]	-1.46251	-2.46554	-0.45948	-1.74872	-2.90193	0.00479531	0.138765	-2.12844
ENSG00000265487	ENSG00000265487	RP11-793A3.1		-2.52498	-4.25677	-0.793193	-4.28125	-2.90178	0.00479731	0.138765	-2.68797
ENSG00000231233	ENSG00000231233	CCDC147-AS1	CCDC147 antisense RNA 1 (head to head) [Source:HGNC Symbol;Acc:45243]	1.64313	0.51609	2.77016	-2.39485	2.90158	0.0048001	0.138765	-2.26637
ENSG00000106683	ENSG00000106683	LIMK1	LIM domain kinase 1 [Source:HGNC Symbol;Acc:6613]	0.355699	0.111646	0.599751	6.00051	2.90069	0.00481247	0.138968	-2.89072
ENSG00000054116	ENSG00000054116	TRAPPC3	trafficking protein particle complex 3 [Source:HGNC Symbol;Acc:19942]	0.207304	0.0649457	0.349663	5.60852	2.89819	0.00484728	0.139562	-2.86014
ENSG00000223442	ENSG00000223442	AC004041.2		-0.860951	-1.45221	-0.269687	-1.02787	-2.898	0.00484985	0.139562	-2.13882
ENSG00000008838	ENSG00000008838	MED24	mediator complex subunit 24 [Source:HGNC Symbol;Acc:22963]	0.203463	0.0636888	0.343238	6.5529	2.89708	0.0048628	0.139562	-2.97141
ENSG00000230551	ENSG00000230551	CTB-89H12.4		-0.341098	-0.575445	-0.106751	5.19578	-2.89682	0.00486638	0.139562	-2.83413
ENSG00000198832	ENSG00000198832	RP3-412A9.11	selenoprotein M precursor [Source:RefSeq peptide;Acc:NP_536355]	0.500474	0.156583	0.844366	3.36132	2.89643	0.00487192	0.139562	-2.49605
ENSG00000231697	ENSG00000231697	NANOGP5	Nanog homeobox pseudogene 5 [Source:HGNC Symbol;Acc:23103]	-1.28538	-2.16865	-0.402115	-1.06893	-2.89629	0.00487381	0.139562	-2.13156
ENSG00000267838	ENSG00000267838	AC008746.12		-0.607171	-1.0244	-0.18994	0.75055	-2.89625	0.00487435	0.139562	-2.20845
ENSG00000198590	ENSG00000198590	C3orf35	chromosome 3 open reading frame 35 [Source:HGNC Symbol;Acc:24082]	-0.615832	-1.03903	-0.192632	1.73427	-2.89613	0.00487606	0.139562	-2.36932
ENSG00000164220	ENSG00000164220	F2RL2	coagulation factor II (thrombin) receptor-like 2 [Source:HGNC Symbol;Acc:3539]	1.87581	0.586485	3.16514	-2.0293	2.89553	0.00488451	0.139615	-2.28799
ENSG00000242575	ENSG00000242575	AC012501.3		-1.99439	-3.36537	-0.623419	-3.86406	-2.89523	0.00488867	0.139615	-2.50474
ENSG00000236653	ENSG00000236653	AC005235.1		-2.62534	-4.43086	-0.819816	-4.7212	-2.8939	0.00490739	0.139666	-2.71163
ENSG00000268333	ENSG00000268333	RP4-806M20.3		-0.966814	-1.63189	-0.301742	-1.09464	-2.89318	0.00491758	0.139666	-2.1383
ENSG00000157954	ENSG00000157954	WIPI2	WD repeat domain, phosphoinositide interacting 2 [Source:HGNC Symbol;Acc:32225]	0.25728	0.080294	0.434265	6.22204	2.89314	0.00491823	0.139666	-2.93069
ENSG00000236871	ENSG00000236871	LINC00106	long intergenic non-protein coding RNA 106 [Source:HGNC Symbol;Acc:31843]	-0.873307	-1.47409	-0.272527	-0.399413	-2.89303	0.00491975	0.139666	-2.1381
ENSG00000102882	ENSG00000102882	MAPK3	mitogen-activated protein kinase 3 [Source:HGNC Symbol;Acc:6877]	0.24204	0.075531	0.408548	5.37321	2.89302	0.00491988	0.139666	-2.83556
ENSG00000257126	ENSG00000257126	RP11-966I7.1		-0.773325	-1.30536	-0.241287	-3.24106	-2.89282	0.00492274	0.139666	-2.13199
ENSG00000063660	ENSG00000063660	GPC1	glypican 1 [Source:HGNC Symbol;Acc:4449]	0.387304	0.120771	0.653836	7.35137	2.89203	0.00493397	0.139674	-3.04665
ENSG00000130517	ENSG00000130517	PGPEP1	pyroglutamyl-peptidase I [Source:HGNC Symbol;Acc:13568]	0.430863	0.134325	0.727401	5.04102	2.89175	0.0049379	0.139674	-2.75667
ENSG00000125304	ENSG00000125304	TM9SF2	transmembrane 9 superfamily member 2 [Source:HGNC Symbol;Acc:11865]	0.189328	0.0590206	0.319635	6.9092	2.89166	0.00493915	0.139674	-2.99099
ENSG00000232795	ENSG00000232795	SCAND3P1	SCAN domain containing 3 pseudogene 1 [Source:HGNC Symbol;Acc:42037]	-0.944784	-1.59517	-0.294394	0.277945	-2.89108	0.0049474	0.139755	-2.18656
ENSG00000214216	ENSG00000214216	IQCJ	IQ motif containing J [Source:HGNC Symbol;Acc:32406]	-1.48143	-2.50142	-0.461441	-1.91332	-2.8906	0.00495431	0.139798	-2.13828
ENSG00000207245	ENSG00000207245	SNORD116-29	small nucleolar RNA, C/D box 116-29 [Source:HGNC Symbol;Acc:33348]	-1.04561	-1.76563	-0.325587	-1.42922	-2.89018	0.00496022	0.139813	-2.16206
ENSG00000261072	ENSG00000261072	RP11-5N19.3		-1.18052	-1.99366	-0.367382	-0.336925	-2.88942	0.00497107	0.139966	-2.14727
ENSG00000204388	ENSG00000204388	HSPA1B	heat shock 70kDa protein 1B [Source:HGNC Symbol;Acc:5233]	0.327441	0.101857	0.553025	4.08983	2.88886	0.00497908	0.139995	-2.66495
ENSG00000203645	ENSG00000203645	LINC00501	long intergenic non-protein coding RNA 501 [Source:HGNC Symbol;Acc:43439]	-2.05472	-3.47041	-0.639033	-4.27237	-2.8886	0.00498286	0.139995	-2.38264
ENSG00000109501	ENSG00000109501	WFS1	Wolfram syndrome 1 (wolframin) [Source:HGNC Symbol;Acc:12762]	0.44084	0.136969	0.744711	5.44326	2.88731	0.00500126	0.140081	-2.80127
ENSG00000254396	ENSG00000254396	RP11-56F10.3		-1.58754	-2.68185	-0.493219	-2.9787	-2.88724	0.00500238	0.140081	-2.32259
ENSG00000179818	ENSG00000179818	PCBP1-AS1	PCBP1 antisense RNA 1 [Source:HGNC Symbol;Acc:42948]	-0.373545	-0.631053	-0.116037	5.60788	-2.88705	0.00500501	0.140081	-2.90275
ENSG00000105287	ENSG00000105287	PRKD2	protein kinase D2 [Source:HGNC Symbol;Acc:17293]	0.271885	0.0844134	0.459356	5.40357	2.88637	0.00501487	0.140081	-2.86922
ENSG00000213711	ENSG00000213711	PHBP7	prohibitin pseudogene 7 [Source:HGNC Symbol;Acc:39286]	-0.828033	-1.39903	-0.257035	-0.595381	-2.88612	0.00501843	0.140081	-2.16121
ENSG00000137204	ENSG00000137204	SLC22A7	solute carrier family 22 (organic anion transporter), member 7 [Source:HGNC Symbol;Acc:10971]	-0.643368	-1.08704	-0.199692	2.01312	-2.88599	0.00502025	0.140081	-2.52711
ENSG00000206734	ENSG00000206734	Y_RNA	Y RNA [Source:RFAM;Acc:RF00019]	-1.58732	-2.68205	-0.49259	-3.34272	-2.88576	0.0050237	0.140081	-2.42981
ENSG00000063176	ENSG00000063176	SPHK2	sphingosine kinase 2 [Source:HGNC Symbol;Acc:18859]	0.262812	0.0814695	0.444155	5.1865	2.88435	0.00504406	0.140295	-2.83296
ENSG00000125149	ENSG00000125149	C16orf70	chromosome 16 open reading frame 70 [Source:HGNC Symbol;Acc:29564]	0.223331	0.0692255	0.377437	4.48348	2.88425	0.00504548	0.140295	-2.75221
ENSG00000213015	ENSG00000213015	ZNF580	zinc finger protein 580 [Source:HGNC Symbol;Acc:29473]	0.270954	0.0839512	0.457957	4.99968	2.8837	0.00505349	0.140295	-2.82713
ENSG00000087191	ENSG00000087191	PSMC5	proteasome (prosome, macropain) 26S subunit, ATPase, 5 [Source:HGNC Symbol;Acc:9552]	0.222527	0.0689182	0.376137	6.278	2.88316	0.00506132	0.140295	-2.98315
ENSG00000114353	ENSG00000114353	GNAI2	guanine nucleotide binding protein (G protein), alpha inhibiting activity polypeptide 2 [Source:HGNC Symbol;Acc:4385]	0.373297	0.115595	0.630999	7.058	2.88295	0.00506425	0.140295	-3.02758
ENSG00000227028	ENSG00000227028	SLC8A1-AS1	SLC8A1 antisense RNA 1 [Source:HGNC Symbol;Acc:44102]	-0.963304	-1.62844	-0.298164	-0.872754	-2.88239	0.0050725	0.140295	-2.15677
ENSG00000134539	ENSG00000134539	KLRD1	killer cell lectin-like receptor subfamily D, member 1 [Source:HGNC Symbol;Acc:6378]	-0.432751	-0.731581	-0.13392	2.87609	-2.88213	0.00507618	0.140295	-2.71526
ENSG00000108179	ENSG00000108179	PPIF	peptidylprolyl isomerase F [Source:HGNC Symbol;Acc:9259]	0.269411	0.0833449	0.455477	5.46008	2.88171	0.00508239	0.140295	-2.90806
ENSG00000111667	ENSG00000111667	USP5	ubiquitin specific peptidase 5 (isopeptidase T) [Source:HGNC Symbol;Acc:12628]	0.262197	0.0810403	0.443354	6.90614	2.88055	0.00509934	0.140295	-3.05187
ENSG00000200949	ENSG00000200949	SNORD115-32	small nucleolar RNA, C/D box 115-32 [Source:HGNC Symbol;Acc:33051]	-1.58249	-2.67598	-0.488999	-3.34492	-2.88023	0.00510396	0.140295	-2.47025
ENSG00000163377	ENSG00000163377	FAM19A4	family with sequence similarity 19 (chemokine (C-C motif)-like), member A4 [Source:HGNC Symbol;Acc:21591]	1.95127	0.602944	3.2996	-2.03841	2.88021	0.0051043	0.140295	-2.39851
ENSG00000212127	ENSG00000212127	TAS2R14	taste receptor, type 2, member 14 [Source:HGNC Symbol;Acc:14920]	-0.755872	-1.27819	-0.233553	1.60117	-2.88014	0.00510523	0.140295	-2.34265
ENSG00000223701	ENSG00000223701	RP11-244K5.1		-2.08786	-3.53078	-0.644931	-3.62404	-2.87977	0.00511066	0.140295	-2.6012
ENSG00000197712	ENSG00000197712	FAM114A1	family with sequence similarity 114, member A1 [Source:HGNC Symbol;Acc:25087]	0.608689	0.188015	1.02936	3.11207	2.87973	0.00511136	0.140295	-2.54517
ENSG00000197565	ENSG00000197565	COL4A6	collagen, type IV, alpha 6 [Source:HGNC Symbol;Acc:2208]	0.483711	0.149402	0.81802	3.98596	2.87965	0.00511245	0.140295	-2.63399
ENSG00000233061	ENSG00000233061	TTLL7-IT1	TTLL7 intronic transcript 1 (non-protein coding) [Source:HGNC Symbol;Acc:41486]	-0.881509	-1.49089	-0.272128	0.662764	-2.87899	0.00512219	0.140414	-2.25024
ENSG00000215246	ENSG00000215246	RP11-43F13.3		0.901888	0.278295	1.52548	-0.115256	2.87841	0.00513063	0.140497	-2.16543
ENSG00000156413	ENSG00000156413	FUT6	fucosyltransferase 6 (alpha (1,3) fucosyltransferase) [Source:HGNC Symbol;Acc:4017]	-0.558268	-0.944394	-0.172141	1.56747	-2.8775	0.00514415	0.140719	-2.61413
ENSG00000251643	ENSG00000251643	RP11-91J3.1		-1.52746	-2.58438	-0.470536	-3.28415	-2.87626	0.00516238	0.140978	-2.26399
ENSG00000261167	ENSG00000261167	RP11-517B11.7		-0.470714	-0.796464	-0.144963	2.37856	-2.8759	0.00516776	0.140978	-2.50278
ENSG00000250479	ENSG00000250479	CHCHD10	coiled-coil-helix-coiled-coil-helix domain containing 10 [Source:HGNC Symbol;Acc:15559]	0.572391	0.176239	0.968542	3.27909	2.87563	0.00517171	0.140978	-2.53642
ENSG00000180879	ENSG00000180879	SSR4	signal sequence receptor, delta [Source:HGNC Symbol;Acc:11326]	0.34902	0.107443	0.590597	5.18081	2.87539	0.00517535	0.140978	-2.82781
ENSG00000231925	ENSG00000231925	TAPBP	TAP binding protein (tapasin) [Source:HGNC Symbol;Acc:11566]	0.342061	0.105248	0.578874	6.08022	2.87475	0.00518485	0.141022	-2.94962
ENSG00000272367	ENSG00000272367	CTC-428H11.2		-0.700122	-1.18488	-0.215365	1.19421	-2.87443	0.00518954	0.141022	-2.32339
ENSG00000112039	ENSG00000112039	FANCE	Fanconi anemia, complementation group E [Source:HGNC Symbol;Acc:3586]	0.282133	0.0867341	0.477533	3.65016	2.87365	0.00520121	0.141022	-2.65953
ENSG00000271590	ENSG00000271590	RP11-181E10.3		-1.15162	-1.94933	-0.353909	-1.6934	-2.8732	0.00520791	0.141022	-2.17846
ENSG00000225991	ENSG00000225991	RP11-731I19.1		-1.1422	-1.93338	-0.351012	-1.57518	-2.87319	0.00520797	0.141022	-2.21401
ENSG00000172940	ENSG00000172940	SLC22A13	solute carrier family 22 (organic anion transporter), member 13 [Source:HGNC Symbol;Acc:8494]	-0.84558	-1.43132	-0.259836	-0.0208521	-2.87309	0.00520954	0.141022	-2.22494
ENSG00000262420	ENSG00000262420	RP11-490O6.2		-1.94608	-3.29452	-0.597644	-2.96595	-2.87231	0.00522107	0.141186	-2.52214
ENSG00000234706	ENSG00000234706	PRUNEP1	prune homolog (Drosophila) pseudogene 1 [Source:HGNC Symbol;Acc:39723]	-1.10633	-1.87316	-0.3395	-2.83409	-2.87136	0.00523539	0.141305	-2.19697
ENSG00000111725	ENSG00000111725	PRKAB1	protein kinase, AMP-activated, beta 1 non-catalytic subunit [Source:HGNC Symbol;Acc:9378]	0.214362	0.0657781	0.362946	6.17158	2.8713	0.00523633	0.141305	-3.01433
ENSG00000245556	ENSG00000245556	CTD-2037K23.2		0.36618	0.112129	0.620231	2.23068	2.86864	0.0052763	0.142187	-2.42412
ENSG00000166963	ENSG00000166963	MAP1A	microtubule-associated protein 1A [Source:HGNC Symbol;Acc:6835]	0.325311	0.0995952	0.551026	8.18065	2.86839	0.00527997	0.142187	-3.19952
ENSG00000064703	ENSG00000064703	DDX20	DEAD (Asp-Glu-Ala-Asp) box polypeptide 20 [Source:HGNC Symbol;Acc:2743]	0.197199	0.0602636	0.334135	5.7103	2.86609	0.00531481	0.142977	-2.9795
ENSG00000178896	ENSG00000178896	EXOSC4	exosome component 4 [Source:HGNC Symbol;Acc:18189]	0.320986	0.0980366	0.543936	3.42673	2.86538	0.00532575	0.142978	-2.62165
ENSG00000083828	ENSG00000083828	ZNF586	zinc finger protein 586 [Source:HGNC Symbol;Acc:25949]	-0.279747	-0.474054	-0.0854408	4.66123	-2.86537	0.00532586	0.142978	-2.84488
ENSG00000206181	ENSG00000206181	TCEB3B	transcription elongation factor B polypeptide 3B (elongin A2) [Source:HGNC Symbol;Acc:30771]	-1.70558	-2.89042	-0.520741	-3.14341	-2.86493	0.0053325	0.143008	-2.31637
ENSG00000232645	ENSG00000232645	RP3-322G13.5		1.68024	0.51281	2.84767	-2.35364	2.86446	0.00533971	0.143032	-2.42222
ENSG00000123131	ENSG00000123131	PRDX4	peroxiredoxin 4 [Source:HGNC Symbol;Acc:17169]	0.479371	0.14624	0.812503	3.59973	2.8639	0.00534823	0.143032	-2.6465
ENSG00000236255	ENSG00000236255	AC009404.2		-0.445825	-0.755656	-0.135994	3.03063	-2.86379	0.00534993	0.143032	-2.68269
ENSG00000125648	ENSG00000125648	SLC25A23	solute carrier family 25 (mitochondrial carrier; phosphate carrier), member 23 [Source:HGNC Symbol;Acc:19375]	0.284115	0.0865983	0.481631	5.42242	2.86281	0.00536494	0.143286	-2.90683
ENSG00000271347	ENSG00000271347	RP11-701H24.7		-0.653471	-1.108	-0.198944	2.96355	-2.86133	0.00538763	0.143656	-2.59961
ENSG00000113732	ENSG00000113732	ATP6V0E1	ATPase, H+ transporting, lysosomal 9kDa, V0 subunit e1 [Source:HGNC Symbol;Acc:863]	0.297033	0.0903796	0.503686	5.57443	2.86065	0.00539817	0.143656	-2.93966
ENSG00000226102	ENSG00000226102	SEPT7P3	septin 7 pseudogene 3 [Source:HGNC Symbol;Acc:38038]	-0.963048	-1.63309	-0.293007	-1.8201	-2.86054	0.00539976	0.143656	-2.20652
ENSG00000119318	ENSG00000119318	RAD23B	RAD23 homolog B (S. cerevisiae) [Source:HGNC Symbol;Acc:9813]	0.183795	0.0559161	0.311673	8.19894	2.86047	0.00540094	0.143656	-3.23728
ENSG00000253726	ENSG00000253726	RP11-313C15.1		-1.15591	-1.96039	-0.351422	-0.4861	-2.85961	0.00541418	0.143859	-2.24553
ENSG00000235834	ENSG00000235834	RP1-60N8.1		-1.37957	-2.33989	-0.419254	-1.12831	-2.85911	0.00542187	0.143859	-2.21227
ENSG00000165283	ENSG00000165283	STOML2	stomatin (EPB72)-like 2 [Source:HGNC Symbol;Acc:14559]	0.257083	0.0780909	0.436075	5.68216	2.85852	0.00543105	0.143859	-2.97682
ENSG00000120896	ENSG00000120896	SORBS3	sorbin and SH3 domain containing 3 [Source:HGNC Symbol;Acc:30907]	0.340005	0.103201	0.576809	5.30232	2.85758	0.00544565	0.143859	-2.92648
ENSG00000104969	ENSG00000104969	SGTA	small glutamine-rich tetratricopeptide repeat (TPR)-containing, alpha [Source:HGNC Symbol;Acc:10819]	0.236464	0.0717691	0.401159	7.0255	2.8575	0.00544682	0.143859	-3.12959
ENSG00000232031	ENSG00000232031	RP5-991C6.4		-2.05836	-3.49202	-0.624698	-3.87214	-2.85744	0.00544785	0.143859	-2.48062
ENSG00000261368	ENSG00000261368	RP11-96B5.4		-1.67132	-2.83543	-0.507222	-3.83164	-2.8574	0.00544838	0.143859	-2.39133
ENSG00000196576	ENSG00000196576	PLXNB2	plexin B2 [Source:HGNC Symbol;Acc:9104]	0.273226	0.0828643	0.463587	8.67236	2.85657	0.00546138	0.143859	-3.26997
ENSG00000170502	ENSG00000170502	NUDT9	nudix (nucleoside diphosphate linked moiety X)-type motif 9 [Source:HGNC Symbol;Acc:8056]	0.246955	0.0748722	0.419038	4.72772	2.85616	0.0054678	0.143859	-2.85956
ENSG00000262503	ENSG00000262503	RP11-530N7.2		-1.23706	-2.09913	-0.374984	-1.09258	-2.85593	0.00547136	0.143859	-2.21669
ENSG00000005020	ENSG00000005020	SKAP2	src kinase associated phosphoprotein 2 [Source:HGNC Symbol;Acc:15687]	0.365334	0.110733	0.619935	3.58722	2.85583	0.00547293	0.143859	-2.67603
ENSG00000233672	ENSG00000233672	RNASEH2B-AS1	RNASEH2B antisense RNA 1 [Source:HGNC Symbol;Acc:39967]	-0.894737	-1.51839	-0.271085	-0.341887	-2.85532	0.00548085	0.143859	-2.24467
ENSG00000130203	ENSG00000130203	APOE	apolipoprotein E [Source:HGNC Symbol;Acc:613]	0.477787	0.144757	0.810817	6.64923	2.85531	0.00548104	0.143859	-3.03942
ENSG00000261098	ENSG00000261098	RP11-819C21.1		-0.337963	-0.573638	-0.102288	4.07101	-2.85402	0.00550121	0.143859	-2.82772
ENSG00000138152	ENSG00000138152	BTBD16	BTB (POZ) domain containing 16 [Source:HGNC Symbol;Acc:26340]	-0.725901	-1.23227	-0.219529	1.25741	-2.85305	0.00551639	0.143859	-2.45791
ENSG00000252452	ENSG00000252452	RNU6-107P	RNA, U6 small nuclear 107, pseudogene [Source:HGNC Symbol;Acc:47070]	-1.11956	-1.9006	-0.338533	-2.18882	-2.85287	0.00551923	0.143859	-2.25654
ENSG00000154813	ENSG00000154813	DPH3	diphthamide biosynthesis 3 [Source:HGNC Symbol;Acc:27717]	0.198834	0.0601224	0.337546	5.6133	2.85285	0.00551952	0.143859	-2.98706
ENSG00000073060	ENSG00000073060	SCARB1	scavenger receptor class B, member 1 [Source:HGNC Symbol;Acc:1664]	0.296739	0.0897204	0.503757	4.86919	2.85277	0.00552081	0.143859	-2.88183
ENSG00000110717	ENSG00000110717	NDUFS8	NADH dehydrogenase (ubiquinone) Fe-S protein 8, 23kDa (NADH-coenzyme Q reductase) [Source:HGNC Symbol;Acc:7715]	0.283006	0.0855556	0.480456	5.85805	2.85259	0.00552367	0.143859	-2.99599
ENSG00000262119	ENSG00000262119	RP11-483C6.1		-0.855102	-1.45179	-0.258412	1.78949	-2.85214	0.00553078	0.143859	-2.41924
ENSG00000164054	ENSG00000164054	SHISA5	shisa homolog 5 (Xenopus laevis) [Source:HGNC Symbol;Acc:30376]	0.277132	0.0837369	0.470528	6.52256	2.85196	0.00553366	0.143859	-3.07342
ENSG00000100804	ENSG00000100804	PSMB5	proteasome (prosome, macropain) subunit, beta type, 5 [Source:HGNC Symbol;Acc:9542]	0.304016	0.091859	0.516172	6.06689	2.85195	0.00553383	0.143859	-3.03176
ENSG00000099194	ENSG00000099194	SCD	stearoyl-CoA desaturase (delta-9-desaturase) [Source:HGNC Symbol;Acc:10571]	0.650272	0.196431	1.10411	8.24816	2.85163	0.00553884	0.143859	-3.21156
ENSG00000107341	ENSG00000107341	UBE2R2	ubiquitin-conjugating enzyme E2R 2 [Source:HGNC Symbol;Acc:19907]	0.169157	0.0510908	0.287223	6.89711	2.85145	0.00554158	0.143859	-3.11497
ENSG00000200502	ENSG00000200502	Y_RNA	Y RNA [Source:RFAM;Acc:RF00019]	-1.34353	-2.28157	-0.405493	-2.32366	-2.85055	0.00555587	0.144086	-2.26517
ENSG00000229196	ENSG00000229196	RP11-775D22.2		-2.03197	-3.45108	-0.612851	-3.2824	-2.84971	0.0055692	0.144116	-2.55714
ENSG00000131094	ENSG00000131094	C1QL1	complement component 1, q subcomponent-like 1 [Source:HGNC Symbol;Acc:24182]	0.828408	0.249809	1.40701	4.01165	2.8495	0.00557253	0.144116	-2.71745
ENSG00000130726	ENSG00000130726	TRIM28	tripartite motif containing 28 [Source:HGNC Symbol;Acc:16384]	0.23368	0.070463	0.396898	8.44526	2.84943	0.00557368	0.144116	-3.28733
ENSG00000114857	ENSG00000114857	NKTR	natural killer-tumor recognition sequence [Source:HGNC Symbol;Acc:7833]	-0.300709	-0.510814	-0.0906035	7.34143	-2.84846	0.00558898	0.144121	-3.17421
ENSG00000143612	ENSG00000143612	C1orf43	chromosome 1 open reading frame 43 [Source:HGNC Symbol;Acc:29876]	0.230672	0.0694811	0.391862	7.5302	2.84811	0.00559466	0.144121	-3.18653
ENSG00000221650	ENSG00000221650	MIR1267	microRNA 1267 [Source:HGNC Symbol;Acc:35335]	-1.33478	-2.26754	-0.402028	-2.33642	-2.84803	0.00559584	0.144121	-2.26818
ENSG00000104960	ENSG00000104960	PTOV1	prostate tumor overexpressed 1 [Source:HGNC Symbol;Acc:9632]	0.226766	0.0682997	0.385232	7.5185	2.84802	0.00559606	0.144121	-3.18582
ENSG00000266385	ENSG00000266385	RP11-227G15.8		-0.794349	-1.34964	-0.239056	-0.17415	-2.84702	0.00561198	0.144194	-2.29075
ENSG00000251374	ENSG00000251374	RPS23P5		-0.923248	-1.56877	-0.277725	-1.61641	-2.84648	0.00562063	0.144194	-2.24199
ENSG00000126698	ENSG00000126698	DNAJC8	DnaJ (Hsp40) homolog, subfamily C, member 8 [Source:HGNC Symbol;Acc:15470]	0.239057	0.0719026	0.406211	7.174	2.84633	0.005623	0.144194	-3.16885
ENSG00000248309	ENSG00000248309	MEF2C-AS1	MEF2C antisense RNA 1 [Source:HGNC Symbol;Acc:48908]	-1.00709	-1.71176	-0.30242	0.0358828	-2.84436	0.00565463	0.144194	-2.31489
ENSG00000154723	ENSG00000154723	ATP5J	ATP synthase, H+ transporting, mitochondrial Fo complex, subunit F6 [Source:HGNC Symbol;Acc:847]	0.261389	0.0784745	0.444304	5.64112	2.84407	0.00565926	0.144194	-2.99735
ENSG00000261288	ENSG00000261288	RP11-20I23.11		-1.45759	-2.47759	-0.437585	-3.51855	-2.84404	0.00565986	0.144194	-2.4536
ENSG00000144406	ENSG00000144406	UNC80	unc-80 homolog (C. elegans) [Source:HGNC Symbol;Acc:26582]	-0.365692	-0.621603	-0.109781	6.65723	-2.84399	0.0056606	0.144194	-3.14617
ENSG00000175348	ENSG00000175348	TMEM9B	TMEM9 domain family, member B [Source:HGNC Symbol;Acc:1168]	0.267152	0.0801438	0.454161	5.28409	2.84315	0.00567417	0.144194	-2.94003
ENSG00000205212	ENSG00000205212	CCDC144NL	coiled-coil domain containing 144 family, N-terminal like [Source:HGNC Symbol;Acc:33735]	-0.611499	-1.03969	-0.183313	1.91369	-2.84227	0.0056884	0.144194	-2.61312
ENSG00000258940	ENSG00000258940	RP11-407N17.5		2.10418	0.630689	3.57767	-2.44571	2.84209	0.00569132	0.144194	-2.44381
ENSG00000064115	ENSG00000064115	TM7SF3	transmembrane 7 superfamily member 3 [Source:HGNC Symbol;Acc:23049]	0.331623	0.0993954	0.56385	5.6816	2.84206	0.00569181	0.144194	-2.98879
ENSG00000234036	ENSG00000234036	RP11-123J14.2		-1.51	-2.56744	-0.452557	-3.27209	-2.84199	0.00569292	0.144194	-2.35791
ENSG00000231646	ENSG00000231646	AC008174.3		-1.08593	-1.84643	-0.32543	-0.8201	-2.84187	0.00569481	0.144194	-2.24892
ENSG00000270130	ENSG00000270130	RP11-214K3.23		-0.614438	-1.04475	-0.184126	0.893627	-2.84182	0.00569566	0.144194	-2.3383
ENSG00000263606	ENSG00000263606	RP11-737O24.3		-0.81604	-1.38756	-0.244525	-0.931151	-2.84175	0.0056968	0.144194	-2.24985
ENSG00000253001	ENSG00000253001	RN7SKP105	RNA, 7SK small nuclear pseudogene 105 [Source:HGNC Symbol;Acc:45829]	-1.66128	-2.8248	-0.497759	-2.65838	-2.84165	0.00569837	0.144194	-2.3461
ENSG00000262576	ENSG00000262576	PCDHGA4	protocadherin gamma subfamily A, 4 [Source:HGNC Symbol;Acc:8702]	-0.612181	-1.04097	-0.183396	1.75237	-2.84147	0.00570137	0.144194	-2.45593
ENSG00000103150	ENSG00000103150	MLYCD	malonyl-CoA decarboxylase [Source:HGNC Symbol;Acc:7150]	-0.354233	-0.602371	-0.106094	4.48893	-2.84116	0.00570626	0.144194	-2.84912
ENSG00000114735	ENSG00000114735	HEMK1	HemK methyltransferase family member 1 [Source:HGNC Symbol;Acc:24923]	-0.278748	-0.474063	-0.0834338	4.81451	-2.8404	0.00571865	0.144194	-2.94132
ENSG00000023330	ENSG00000023330	ALAS1	aminolevulinate, delta-, synthase 1 [Source:HGNC Symbol;Acc:396]	0.260783	0.0780339	0.443532	5.82502	2.84005	0.00572437	0.144194	-3.04261
ENSG00000241370	ENSG00000241370	RPP21	ribonuclease P/MRP 21kDa subunit [Source:HGNC Symbol;Acc:21300]	-0.762375	-1.29664	-0.228115	-0.858129	-2.84	0.00572525	0.144194	-2.25506
ENSG00000184867	ENSG00000184867	ARMCX2	armadillo repeat containing, X-linked 2 [Source:HGNC Symbol;Acc:16869]	0.362905	0.108587	0.617224	3.37934	2.83999	0.00572534	0.144194	-2.66943
ENSG00000230724	ENSG00000230724	RP11-304M2.2		-0.458591	-0.779974	-0.137208	2.14446	-2.83991	0.00572665	0.144194	-2.53837
ENSG00000102103	ENSG00000102103	PQBP1	polyglutamine binding protein 1 [Source:HGNC Symbol;Acc:9330]	0.287165	0.0858663	0.488463	5.66269	2.83918	0.00573856	0.14435	-3.02668
ENSG00000171766	ENSG00000171766	GATM	glycine amidinotransferase (L-arginine:glycine amidinotransferase) [Source:HGNC Symbol;Acc:4175]	0.565588	0.168991	0.962185	5.19559	2.83826	0.00575351	0.14435	-2.89453
ENSG00000118514	ENSG00000118514	ALDH8A1	aldehyde dehydrogenase 8 family, member A1 [Source:HGNC Symbol;Acc:15471]	-0.61157	-1.04047	-0.18267	2.51947	-2.83787	0.00576	0.14435	-2.72641
ENSG00000254839	ENSG00000254839	AF131215.6		-1.04608	-1.77974	-0.312425	-0.0480417	-2.83775	0.00576184	0.14435	-2.33324
ENSG00000270012	ENSG00000270012	LL0XNC01-7P3.1		-0.467269	-0.795005	-0.139533	1.89545	-2.83756	0.00576503	0.14435	-2.49234
ENSG00000130813	ENSG00000130813	C19orf66	chromosome 19 open reading frame 66 [Source:HGNC Symbol;Acc:25649]	0.539431	0.160953	0.917909	2.2796	2.83659	0.00578082	0.14435	-2.47955
ENSG00000267541	ENSG00000267541	RP11-380M21.2		-1.54086	-2.62203	-0.459687	-2.72349	-2.83642	0.00578371	0.14435	-2.37924
ENSG00000230986	ENSG00000230986	DDX3YP2	DEAD (Asp-Glu-Ala-Asp) box polypeptide 3, Y-linked pseudogene 2 [Source:HGNC Symbol;Acc:42172]	-1.85215	-3.15184	-0.55245	-2.5849	-2.83619	0.00578749	0.14435	-2.36552
ENSG00000125743	ENSG00000125743	SNRPD2	small nuclear ribonucleoprotein D2 polypeptide 16.5kDa [Source:HGNC Symbol;Acc:11159]	0.306499	0.091409	0.521589	5.36389	2.83603	0.00579012	0.14435	-2.97693
ENSG00000173545	ENSG00000173545	ZNF622	zinc finger protein 622 [Source:HGNC Symbol;Acc:30958]	0.226713	0.0675727	0.385853	5.81228	2.83529	0.00580221	0.14435	-3.07483
ENSG00000160688	ENSG00000160688	FLAD1	flavin adenine dinucleotide synthetase 1 [Source:HGNC Symbol;Acc:24671]	0.214777	0.0640146	0.365538	4.92029	2.83529	0.00580232	0.14435	-2.94641
ENSG00000127125	ENSG00000127125	PPCS	phosphopantothenoylcysteine synthetase [Source:HGNC Symbol;Acc:25686]	0.284249	0.0846922	0.483805	4.42669	2.83488	0.00580907	0.14435	-2.86497
ENSG00000131116	ENSG00000131116	ZNF428	zinc finger protein 428 [Source:HGNC Symbol;Acc:20804]	0.268572	0.0800122	0.457131	5.99455	2.83474	0.00581129	0.14435	-3.0513
ENSG00000248394	ENSG00000248394	FOSL1P1	FOS-like antigen 1 pseudogene 1 [Source:HGNC Symbol;Acc:44055]	-1.20689	-2.05432	-0.359449	-1.44628	-2.8344	0.00581703	0.14435	-2.26969
ENSG00000114867	ENSG00000114867	EIF4G1	eukaryotic translation initiation factor 4 gamma, 1 [Source:HGNC Symbol;Acc:3296]	0.205432	0.0611823	0.349683	9.05773	2.83436	0.00581766	0.14435	-3.3878
ENSG00000091128	ENSG00000091128	LAMB4	laminin, beta 4 [Source:HGNC Symbol;Acc:6491]	-0.630659	-1.07353	-0.187785	2.59985	-2.8341	0.00582183	0.14435	-2.6833
ENSG00000254463	ENSG00000254463	RP11-484D2.3		-0.782436	-1.33257	-0.232306	-0.0619297	-2.83064	0.00587929	0.145636	-2.32118
ENSG00000267432	ENSG00000267432	RP11-559N14.5		-0.816708	-1.39104	-0.242376	-1.59772	-2.83012	0.00588794	0.145708	-2.30081
ENSG00000168792	ENSG00000168792	ABHD15	abhydrolase domain containing 15 [Source:HGNC Symbol;Acc:26971]	0.706363	0.209571	1.20316	2.33439	2.8298	0.00589342	0.145708	-2.49724
ENSG00000008130	ENSG00000008130	NADK	NAD kinase [Source:HGNC Symbol;Acc:29831]	0.198935	0.0589904	0.338881	5.93026	2.82915	0.00590418	0.145776	-3.07285
ENSG00000249053	ENSG00000249053	RP11-419C19.1		-1.7786	-3.02998	-0.527226	-3.75349	-2.82874	0.00591109	0.145776	-2.47192
ENSG00000213719	ENSG00000213719	CLIC1	chloride intracellular channel 1 [Source:HGNC Symbol;Acc:2062]	0.503664	0.149285	0.858042	5.41955	2.82862	0.00591303	0.145776	-3.01997
ENSG00000198727	ENSG00000198727	MT-CYB	mitochondrially encoded cytochrome b [Source:HGNC Symbol;Acc:7427]	0.363633	0.107726	0.619539	10.2373	2.82803	0.005923	0.145883	-3.48324
ENSG00000175220	ENSG00000175220	ARHGAP1	Rho GTPase activating protein 1 [Source:HGNC Symbol;Acc:673]	0.212384	0.0628255	0.361943	6.41056	2.82626	0.00595275	0.146282	-3.12703
ENSG00000142507	ENSG00000142507	PSMB6	proteasome (prosome, macropain) subunit, beta type, 6 [Source:HGNC Symbol;Acc:9543]	0.229471	0.0678711	0.391071	6.05865	2.8261	0.00595538	0.146282	-3.10508
ENSG00000134247	ENSG00000134247	PTGFRN	prostaglandin F2 receptor inhibitor [Source:HGNC Symbol;Acc:9601]	0.465004	0.13753	0.792478	7.40986	2.82606	0.00595611	0.146282	-3.18814
ENSG00000171130	ENSG00000171130	ATP6V0E2	ATPase, H+ transporting V0 subunit e2 [Source:HGNC Symbol;Acc:21723]	0.424575	0.125517	0.723634	5.59457	2.82553	0.00596506	0.146364	-3.01031
ENSG00000252568	ENSG00000252568	RNU7-28P	RNA, U7 small nuclear 28 pseudogene [Source:HGNC Symbol;Acc:34124]	-2.1167	-3.60845	-0.62496	-4.43866	-2.82402	0.00599064	0.146811	-2.75789
ENSG00000080345	ENSG00000080345	RIF1	RAP1 interacting factor homolog (yeast) [Source:HGNC Symbol;Acc:23207]	-0.181519	-0.309454	-0.0535831	8.24329	-2.82379	0.00599459	0.146811	-3.3571
ENSG00000161203	ENSG00000161203	AP2M1	adaptor-related protein complex 2, mu 1 subunit [Source:HGNC Symbol;Acc:564]	0.225795	0.066473	0.385118	7.9101	2.82059	0.00604908	0.147783	-3.30031
ENSG00000241791	ENSG00000241791	RN7SL817P	RNA, 7SL, cytoplasmic 817, pseudogene [Source:HGNC Symbol;Acc:46833]	-1.62235	-2.76712	-0.477575	-3.65417	-2.8205	0.00605054	0.147783	-2.44337
ENSG00000099219	ENSG00000099219	ERMP1	endoplasmic reticulum metallopeptidase 1 [Source:HGNC Symbol;Acc:23703]	-0.314492	-0.53641	-0.0925744	4.07366	-2.82046	0.00605135	0.147783	-2.86801
ENSG00000126005	ENSG00000126005	MMP24-AS1	MMP24 antisense RNA 1 [Source:HGNC Symbol;Acc:44421]	0.388933	0.114376	0.663491	4.19489	2.81932	0.00607093	0.148035	-2.82862
ENSG00000207638	ENSG00000207638	MIR99A	microRNA 99a [Source:HGNC Symbol;Acc:31650]	-0.761488	-1.29907	-0.223911	-0.429331	-2.81919	0.00607308	0.148035	-2.3001
ENSG00000228510	ENSG00000228510	RP11-339B21.8		-0.629458	-1.07396	-0.184957	0.679143	-2.81836	0.0060874	0.148245	-2.47031
ENSG00000237818	ENSG00000237818	RPS3AP29	ribosomal protein S3a pseudogene 29 [Source:HGNC Symbol;Acc:35531]	-1.09232	-1.864	-0.32065	-0.73582	-2.81721	0.00610715	0.148387	-2.30859
ENSG00000201516	ENSG00000201516	SNORA51	Small nucleolar RNA SNORA51 [Source:RFAM;Acc:RF00432]	-2.16298	-3.69123	-0.634737	-4.5567	-2.81684	0.00611363	0.148387	-2.81489
ENSG00000124562	ENSG00000124562	SNRPC	small nuclear ribonucleoprotein polypeptide C [Source:HGNC Symbol;Acc:11157]	0.219545	0.0644254	0.374665	5.5133	2.81682	0.00611396	0.148387	-3.08067
ENSG00000126070	ENSG00000126070	AGO3	argonaute RISC catalytic component 3 [Source:HGNC Symbol;Acc:18421]	-0.279879	-0.477636	-0.0821216	7.57972	-2.81669	0.00611612	0.148387	-3.30137
ENSG00000263345	ENSG00000263345	RP1-59D14.5		-0.711085	-1.21366	-0.208513	0.445873	-2.81595	0.00612891	0.148559	-2.48129
ENSG00000085662	ENSG00000085662	AKR1B1	aldo-keto reductase family 1, member B1 (aldose reductase) [Source:HGNC Symbol;Acc:381]	0.280144	0.0821091	0.47818	5.00871	2.81541	0.00613839	0.14865	-2.98025
ENSG00000245532	ENSG00000245532	NEAT1	nuclear paraspeckle assembly transcript 1 (non-protein coding) [Source:HGNC Symbol;Acc:30815]	-1.02677	-1.75303	-0.300516	8.31398	-2.81375	0.0061671	0.148986	-3.38131
ENSG00000100938	ENSG00000100938	GMPR2	guanosine monophosphate reductase 2 [Source:HGNC Symbol;Acc:4377]	0.306947	0.0897907	0.524104	5.14364	2.81315	0.00617766	0.148986	-3.03122
ENSG00000014164	ENSG00000014164	ZC3H3	zinc finger CCCH-type containing 3 [Source:HGNC Symbol;Acc:28972]	0.194379	0.0568576	0.3319	6.1172	2.81307	0.00617899	0.148986	-3.15943
ENSG00000252326	ENSG00000252326	SNORD116-25	small nucleolar RNA, C/D box 116-25 [Source:HGNC Symbol;Acc:33091]	-0.946605	-1.61636	-0.276855	-1.84945	-2.81292	0.0061816	0.148986	-2.36362
ENSG00000213062	ENSG00000213062	AL021068.1		-0.741591	-1.26632	-0.216866	-0.0627504	-2.81277	0.00618421	0.148986	-2.33362
ENSG00000244723	ENSG00000244723	ASLP1	argininosuccinate lyase pseudogene 1 [Source:HGNC Symbol;Acc:747]	-1.02407	-1.74871	-0.29943	-1.67552	-2.8126	0.00618716	0.148986	-2.34857
ENSG00000239921	ENSG00000239921	RP11-59J16.1		-1.04269	-1.78058	-0.304794	0.0863343	-2.8123	0.00619243	0.148986	-2.45837
ENSG00000130311	ENSG00000130311	DDA1	DET1 and DDB1 associated 1 [Source:HGNC Symbol;Acc:28360]	0.282632	0.0825238	0.482741	5.67379	2.81098	0.00621559	0.149354	-3.08252
ENSG00000079308	ENSG00000079308	TNS1	tensin 1 [Source:HGNC Symbol;Acc:11973]	0.520153	0.151827	0.888479	5.06914	2.81061	0.0062221	0.149354	-3.00499
ENSG00000170855	ENSG00000170855	TRIAP1	TP53 regulated inhibitor of apoptosis 1 [Source:HGNC Symbol;Acc:26937]	0.29745	0.0867879	0.508112	4.70598	2.81015	0.00623018	0.149354	-2.97485
ENSG00000137124	ENSG00000137124	ALDH1B1	aldehyde dehydrogenase 1 family, member B1 [Source:HGNC Symbol;Acc:407]	0.367723	0.107289	0.628158	4.69701	2.81012	0.00623078	0.149354	-2.99487
ENSG00000139644	ENSG00000139644	TMBIM6	transmembrane BAX inhibitor motif containing 6 [Source:HGNC Symbol;Acc:11723]	0.239286	0.069749	0.408824	8.69156	2.80902	0.00625014	0.14968	-3.39379
ENSG00000127948	ENSG00000127948	POR	P450 (cytochrome) oxidoreductase [Source:HGNC Symbol;Acc:9208]	0.265269	0.0772824	0.453256	6.46907	2.80841	0.00626075	0.149728	-3.17263
ENSG00000128335	ENSG00000128335	APOL2	apolipoprotein L, 2 [Source:HGNC Symbol;Acc:619]	0.464229	0.135227	0.79323	3.7989	2.80825	0.00626365	0.149728	-2.78595
ENSG00000242294	ENSG00000242294	STAG3L5P	stromal antigen 3-like 5 pseudogene [Source:HGNC Symbol;Acc:48896]	-0.558736	-0.954821	-0.162652	1.98153	-2.80751	0.00627683	0.149755	-2.56735
ENSG00000254606	ENSG00000254606	RP11-22P4.2		-1.76565	-3.01736	-0.513952	-2.88166	-2.80741	0.00627845	0.149755	-2.46706
ENSG00000126768	ENSG00000126768	TIMM17B	translocase of inner mitochondrial membrane 17 homolog B (yeast) [Source:HGNC Symbol;Acc:17310]	0.346689	0.100897	0.592481	4.22893	2.80721	0.00628209	0.149755	-2.90112
ENSG00000241360	ENSG00000241360	PDXP	pyridoxal (pyridoxine, vitamin B6) phosphatase [Source:HGNC Symbol;Acc:30259]	0.521339	0.151606	0.891072	3.09035	2.80629	0.0062983	0.150004	-2.7299
ENSG00000112578	ENSG00000112578	BYSL	bystin-like [Source:HGNC Symbol;Acc:1157]	0.292312	0.0849663	0.499659	4.87125	2.80578	0.00630751	0.150085	-3.03446
ENSG00000100442	ENSG00000100442	FKBP3	FK506 binding protein 3, 25kDa [Source:HGNC Symbol;Acc:3719]	0.247415	0.07188	0.422951	5.49545	2.8052	0.00631777	0.150192	-3.08958
ENSG00000253284	ENSG00000253284	RP11-282K24.3		-0.974897	-1.66672	-0.283077	2.56101	-2.80458	0.00632885	0.150317	-2.67383
ENSG00000244617	ENSG00000244617	ASPRV1	aspartic peptidase, retroviral-like 1 [Source:HGNC Symbol;Acc:26321]	-0.459528	-0.785743	-0.133313	2.42898	-2.80356	0.0063471	0.150613	-2.67109
ENSG00000159692	ENSG00000159692	CTBP1	C-terminal binding protein 1 [Source:HGNC Symbol;Acc:2494]	0.167824	0.0486566	0.286991	7.69178	2.80284	0.0063599	0.150779	-3.32101
ENSG00000226469	ENSG00000226469	ADAM1B	ADAM metallopeptidase domain 1B, pseudogene [Source:HGNC Symbol;Acc:44366]	-0.839449	-1.43583	-0.243065	-0.116664	-2.80137	0.00638637	0.151268	-2.43303
ENSG00000228828	ENSG00000228828	RP11-162G10.1		-0.801469	-1.37098	-0.231955	1.30069	-2.80081	0.00639637	0.151367	-2.5566
ENSG00000176058	ENSG00000176058	TPRN	taperin [Source:HGNC Symbol;Acc:26894]	0.249339	0.0720784	0.4266	4.68731	2.7995	0.00642011	0.151791	-3.01048
ENSG00000014216	ENSG00000014216	CAPN1	calpain 1, (mu/I) large subunit [Source:HGNC Symbol;Acc:1476]	0.272374	0.0786814	0.466067	6.48392	2.79869	0.00643474	0.151998	-3.19748
ENSG00000179761	ENSG00000179761	PIPOX	pipecolic acid oxidase [Source:HGNC Symbol;Acc:17804]	0.404965	0.116938	0.692992	3.64596	2.79825	0.00644264	0.152046	-2.81773
ENSG00000129562	ENSG00000129562	DAD1	defender against cell death 1 [Source:HGNC Symbol;Acc:2664]	0.280272	0.0808921	0.479652	5.56768	2.79769	0.00645276	0.152147	-3.11235
ENSG00000249781	ENSG00000249781	CTD-2143L24.1		-1.57204	-2.69108	-0.453009	-3.79406	-2.79591	0.00648529	0.152775	-2.5056
ENSG00000226761	ENSG00000226761	TAS2R46	taste receptor, type 2, member 46 [Source:HGNC Symbol;Acc:18877]	-1.13858	-1.9494	-0.327747	-0.611784	-2.7947	0.00650739	0.15302	-2.36315
ENSG00000204584	ENSG00000204584	RP11-304F15.3		-0.599179	-1.02591	-0.17245	0.799027	-2.79451	0.00651077	0.15302	-2.50133
ENSG00000140263	ENSG00000140263	SORD	sorbitol dehydrogenase [Source:HGNC Symbol;Acc:11184]	0.349299	0.100514	0.598084	3.46203	2.79431	0.0065145	0.15302	-2.79012
ENSG00000102780	ENSG00000102780	DGKH	diacylglycerol kinase, eta [Source:HGNC Symbol;Acc:2854]	-0.359849	-0.616173	-0.103526	5.24005	-2.79405	0.00651929	0.15302	-3.09762
ENSG00000249982	ENSG00000249982	RP11-1018N14.3		-1.35549	-2.3214	-0.389572	-3.2594	-2.79292	0.00653999	0.153215	-2.46159
ENSG00000218596	ENSG00000218596	RP11-2J18.1		-1.07276	-1.83727	-0.308256	-0.798013	-2.7927	0.00654403	0.153215	-2.36364
ENSG00000271553	ENSG00000271553	RP11-274B21.10		-0.763958	-1.30841	-0.219508	2.14901	-2.79263	0.00654529	0.153215	-2.72015
ENSG00000268496	ENSG00000268496	CTD-2587H19.2		1.42927	0.410493	2.44804	-0.842317	2.79214	0.00655429	0.153288	-2.37936
ENSG00000230391	ENSG00000230391	AC017040.1		-2.71088	-4.64352	-0.778238	-3.6454	-2.79165	0.00656337	0.153334	-2.64371
ENSG00000112759	ENSG00000112759	SLC29A1	solute carrier family 29 (equilibrative nucleoside transporter), member 1 [Source:HGNC Symbol;Acc:11003]	0.571267	0.163929	0.978605	2.32329	2.79117	0.00657225	0.153334	-2.64189
ENSG00000183648	ENSG00000183648	NDUFB1	NADH dehydrogenase (ubiquinone) 1 beta subcomplex, 1, 7kDa [Source:HGNC Symbol;Acc:7695]	0.273084	0.0783568	0.467811	4.33574	2.79107	0.00657398	0.153334	-2.9539
ENSG00000175221	ENSG00000175221	MED16	mediator complex subunit 16 [Source:HGNC Symbol;Acc:17556]	0.280961	0.0805232	0.4814	5.76402	2.78977	0.00659816	0.15376	-3.15161
ENSG00000179943	ENSG00000179943	FIZ1	FLT3-interacting zinc finger 1 [Source:HGNC Symbol;Acc:25917]	0.23822	0.0682125	0.408227	5.38863	2.78877	0.00661672	0.15389	-3.12253
ENSG00000223599	ENSG00000223599	RP11-216N14.7		-0.828162	-1.41923	-0.237094	0.443459	-2.78856	0.00662063	0.15389	-2.4522
ENSG00000231607	ENSG00000231607	DLEU2	deleted in lymphocytic leukemia 2 (non-protein coding) [Source:HGNC Symbol;Acc:13748]	-0.385819	-0.661187	-0.110451	4.14639	-2.78851	0.00662153	0.15389	-2.96631
ENSG00000080546	ENSG00000080546	SESN1	sestrin 1 [Source:HGNC Symbol;Acc:21595]	0.303978	0.0869792	0.520977	4.40529	2.78796	0.00663173	0.153989	-2.94836
ENSG00000120251	ENSG00000120251	GRIA2	glutamate receptor, ionotropic, AMPA 2 [Source:HGNC Symbol;Acc:4572]	-0.345145	-0.591621	-0.0986687	7.15571	-2.78694	0.00665067	0.154121	-3.32379
ENSG00000253641	ENSG00000253641	RP11-981G7.2		-0.549376	-0.941762	-0.156989	2.2812	-2.78649	0.00665923	0.154121	-2.6899
ENSG00000267285	ENSG00000267285	RP5-951N9.2		-1.84964	-3.17078	-0.528502	-2.8512	-2.78638	0.00666113	0.154121	-2.522
ENSG00000135506	ENSG00000135506	OS9	osteosarcoma amplified 9, endoplasmic reticulum lectin [Source:HGNC Symbol;Acc:16994]	0.296149	0.0846191	0.507678	6.85228	2.78638	0.00666118	0.154121	-3.25665
ENSG00000182551	ENSG00000182551	ADI1	acireductone dioxygenase 1 [Source:HGNC Symbol;Acc:30576]	0.354416	0.101207	0.607625	4.781	2.78571	0.00667369	0.154273	-3.0407
ENSG00000250909	ENSG00000250909	RP11-843P14.2		-1.12825	-1.93455	-0.321947	-3.03067	-2.7849	0.00668897	0.154489	-2.4847
ENSG00000261462	ENSG00000261462	CTA-254O6.1		-0.793446	-1.36059	-0.226306	0.340381	-2.78438	0.00669868	0.154576	-2.43077
ENSG00000100266	ENSG00000100266	PACSIN2	protein kinase C and casein kinase substrate in neurons 2 [Source:HGNC Symbol;Acc:8571]	0.231805	0.0660205	0.39759	5.79203	2.78279	0.0067286	0.155128	-3.16587
ENSG00000119632	ENSG00000119632	IFI27L2	interferon, alpha-inducible protein 27-like 2 [Source:HGNC Symbol;Acc:19753]	0.651081	0.185281	1.11688	2.5222	2.78187	0.00674594	0.155287	-2.62988
ENSG00000204706	ENSG00000204706	MAMDC2-AS1	MAMDC2 antisense RNA 1 [Source:HGNC Symbol;Acc:48719]	-0.771909	-1.32417	-0.21965	1.25048	-2.78179	0.00674747	0.155287	-2.56954
ENSG00000023734	ENSG00000023734	STRAP	serine/threonine kinase receptor associated protein [Source:HGNC Symbol;Acc:30796]	0.168003	0.0477257	0.28828	7.71747	2.77994	0.00678262	0.155958	-3.39681
ENSG00000252835	ENSG00000252835	SCARNA21	small Cajal body-specific RNA 21 [Source:HGNC Symbol;Acc:32579]	0.55063	0.156165	0.945096	6.32729	2.77813	0.00681705	0.156611	-3.22942
ENSG00000223991	ENSG00000223991	AC104809.2		-1.08213	-1.85752	-0.306732	-2.50718	-2.77752	0.00682877	0.156654	-2.39281
ENSG00000272506	ENSG00000272506	RP4-535B20.4		-0.991812	-1.70257	-0.281053	-0.43715	-2.77721	0.00683467	0.156654	-2.44356
ENSG00000066135	ENSG00000066135	KDM4A	lysine (K)-specific demethylase 4A [Source:HGNC Symbol;Acc:22978]	0.21432	0.0607257	0.367914	6.43861	2.77709	0.00683702	0.156654	-3.24812
ENSG00000142798	ENSG00000142798	HSPG2	heparan sulfate proteoglycan 2 [Source:HGNC Symbol;Acc:5273]	0.559192	0.158379	0.960004	6.41769	2.77665	0.00684542	0.156708	-3.25557
ENSG00000264660	ENSG00000264660	RP11-381P6.1		-0.788698	-1.35435	-0.223046	1.09169	-2.775	0.00687709	0.157141	-2.63325
ENSG00000183354	ENSG00000183354	KIAA2026	KIAA2026 [Source:HGNC Symbol;Acc:23378]	-0.170445	-0.292698	-0.0481918	6.50386	-2.77476	0.00688164	0.157141	-3.27746
ENSG00000072506	ENSG00000072506	HSD17B10	hydroxysteroid (17-beta) dehydrogenase 10 [Source:HGNC Symbol;Acc:4800]	0.271543	0.0767561	0.46633	4.90498	2.77447	0.0068872	0.157141	-3.08728
ENSG00000145022	ENSG00000145022	TCTA	T-cell leukemia translocation altered [Source:HGNC Symbol;Acc:11692]	0.27667	0.0782003	0.47514	3.78221	2.7744	0.00688856	0.157141	-2.90127
ENSG00000117394	ENSG00000117394	SLC2A1	solute carrier family 2 (facilitated glucose transporter), member 1 [Source:HGNC Symbol;Acc:11005]	0.471263	0.132998	0.809527	5.31367	2.77274	0.00692076	0.157737	-3.11985
ENSG00000102804	ENSG00000102804	TSC22D1	TSC22 domain family, member 1 [Source:HGNC Symbol;Acc:16826]	0.134713	0.0380034	0.231423	8.04191	2.77231	0.00692904	0.157788	-3.43267
ENSG00000156709	ENSG00000156709	AIFM1	apoptosis-inducing factor, mitochondrion-associated, 1 [Source:HGNC Symbol;Acc:8768]	0.231393	0.0652489	0.397538	4.98156	2.77183	0.00693829	0.15786	-3.11121
ENSG00000264635	ENSG00000264635	RP11-769O8.3		-1.20289	-2.06675	-0.33904	-1.60107	-2.77134	0.00694794	0.157941	-2.42991
ENSG00000213793	ENSG00000213793	ZNF888	zinc finger protein 888 [Source:HGNC Symbol;Acc:38695]	0.713259	0.200937	1.22558	-0.595151	2.77081	0.00695819	0.157947	-2.41166
ENSG00000172239	ENSG00000172239	PAIP1	poly(A) binding protein interacting protein 1 [Source:HGNC Symbol;Acc:16945]	0.163412	0.0460192	0.280804	6.94728	2.77041	0.00696588	0.157947	-3.33822
ENSG00000106031	ENSG00000106031	HOXA13	homeobox A13 [Source:HGNC Symbol;Acc:5102]	1.60279	0.451356	2.75422	-3.91004	2.77038	0.00696648	0.157947	-2.56388
ENSG00000250706	ENSG00000250706	RP11-18H21.2		-1.33541	-2.29539	-0.375429	-4.22804	-2.76856	0.00700207	0.158263	-2.61589
ENSG00000152291	ENSG00000152291	TGOLN2	trans-golgi network protein 2 [Source:HGNC Symbol;Acc:15450]	0.15738	0.0442437	0.270516	7.38218	2.76853	0.00700265	0.158263	-3.38143
ENSG00000108821	ENSG00000108821	COL1A1	collagen, type I, alpha 1 [Source:HGNC Symbol;Acc:2197]	0.828455	0.232879	1.42403	2.50448	2.76843	0.00700459	0.158263	-2.6995
ENSG00000059122	ENSG00000059122	FLYWCH1	FLYWCH-type zinc finger 1 [Source:HGNC Symbol;Acc:25404]	0.224651	0.063149	0.386153	5.88983	2.76842	0.00700476	0.158263	-3.23448
ENSG00000173511	ENSG00000173511	VEGFB	vascular endothelial growth factor B [Source:HGNC Symbol;Acc:12681]	0.331886	0.093255	0.570517	5.29505	2.76799	0.00701329	0.158317	-3.12297
ENSG00000137880	ENSG00000137880	GCHFR	GTP cyclohydrolase I feedback regulator [Source:HGNC Symbol;Acc:4194]	0.631719	0.177374	1.08606	1.42823	2.7672	0.00702878	0.158529	-2.54436
ENSG00000161513	ENSG00000161513	FDXR	ferredoxin reductase [Source:HGNC Symbol;Acc:3642]	0.412466	0.115752	0.709181	3.45007	2.76663	0.0070399	0.158642	-2.8515
ENSG00000241462	ENSG00000241462	RP11-579O24.1		-1.47214	-2.53185	-0.412435	-2.82294	-2.76481	0.00707574	0.158885	-2.47292
ENSG00000259781	ENSG00000259781	RP11-673C5.1		0.599216	0.167751	1.03068	1.22859	2.76401	0.00709156	0.158885	-2.54604
ENSG00000269997	ENSG00000269997	RP11-214K3.21		-0.607039	-1.04415	-0.16993	0.990509	-2.76394	0.00709296	0.158885	-2.539
ENSG00000013563	ENSG00000013563	DNASE1L1	deoxyribonuclease I-like 1 [Source:HGNC Symbol;Acc:2957]	0.411814	0.115273	0.708355	3.72796	2.76387	0.00709438	0.158885	-2.89211
ENSG00000132646	ENSG00000132646	PCNA	proliferating cell nuclear antigen [Source:HGNC Symbol;Acc:8729]	0.337948	0.0945708	0.581324	4.5572	2.76358	0.00710014	0.158885	-3.07346
ENSG00000198556	ENSG00000198556	ZNF789	zinc finger protein 789 [Source:HGNC Symbol;Acc:27801]	-0.359484	-0.618375	-0.100592	4.25354	-2.76353	0.00710121	0.158885	-3.03598
ENSG00000221995	ENSG00000221995	TIAF1	TGFB1-induced anti-apoptotic factor 1 [Source:HGNC Symbol;Acc:11803]	-0.431305	-0.741924	-0.120685	2.66361	-2.76349	0.007102	0.158885	-2.79641
ENSG00000233063	ENSG00000233063	SAR1AP4	SAR1 homolog A (S. cerevisiae) pseudogene 4 [Source:HGNC Symbol;Acc:37638]	-1.46053	-2.5127	-0.408364	-3.29644	-2.76267	0.00711828	0.158885	-2.46858
ENSG00000101182	ENSG00000101182	PSMA7	proteasome (prosome, macropain) subunit, alpha type, 7 [Source:HGNC Symbol;Acc:9536]	0.219153	0.0612752	0.377031	7.14087	2.76266	0.00711829	0.158885	-3.37554
ENSG00000268499	ENSG00000268499	CTB-102L5.8		-1.20087	-2.066	-0.335747	-1.87665	-2.76261	0.00711935	0.158885	-2.46287
ENSG00000271983	ENSG00000271983	RP11-28H5.2		-1.96369	-3.37896	-0.548422	-3.22832	-2.76144	0.00714264	0.158885	-2.71339
ENSG00000188997	ENSG00000188997	KCTD21	potassium channel tetramerization domain containing 21 [Source:HGNC Symbol;Acc:27452]	0.376876	0.105234	0.648518	3.63186	2.76123	0.00714683	0.158885	-2.90025
ENSG00000100139	ENSG00000100139	MICALL1	MICAL-like 1 [Source:HGNC Symbol;Acc:29804]	0.214483	0.0598852	0.36908	6.95207	2.76116	0.00714826	0.158885	-3.3701
ENSG00000108439	ENSG00000108439	PNPO	pyridoxamine 5'-phosphate oxidase [Source:HGNC Symbol;Acc:30260]	0.34219	0.0955101	0.588871	2.90897	2.7608	0.00715539	0.158885	-2.82298
ENSG00000218823	ENSG00000218823	PAPOLB	poly(A) polymerase beta (testis specific) [Source:HGNC Symbol;Acc:15970]	-0.927697	-1.59655	-0.258846	-0.534846	-2.76044	0.00716259	0.158885	-2.43289
ENSG00000155066	ENSG00000155066	PROM2	prominin 2 [Source:HGNC Symbol;Acc:20685]	-0.599617	-1.03202	-0.167214	1.8487	-2.75986	0.00717422	0.158885	-2.70084
ENSG00000119689	ENSG00000119689	DLST	dihydrolipoamide S-succinyltransferase (E2 component of 2-oxo-glutarate complex) [Source:HGNC Symbol;Acc:2911]	0.179919	0.0501688	0.309669	6.62879	2.75976	0.00717627	0.158885	-3.34445
ENSG00000231971	ENSG00000231971	RP11-557H15.3		-0.82221	-1.41519	-0.229235	-1.38786	-2.75961	0.00717917	0.158885	-2.47105
ENSG00000255409	ENSG00000255409	RSF1-IT1	RSF1 intronic transcript 1 (non-protein coding) [Source:HGNC Symbol;Acc:41439]	-1.27414	-2.19305	-0.355222	-2.49363	-2.75958	0.00717987	0.158885	-2.48313
ENSG00000169446	ENSG00000169446	MMGT1	membrane magnesium transporter 1 [Source:HGNC Symbol;Acc:28100]	0.166165	0.0463219	0.286007	5.71603	2.75949	0.0071816	0.158885	-3.23577
ENSG00000160753	ENSG00000160753	RUSC1	RUN and SH3 domain containing 1 [Source:HGNC Symbol;Acc:17153]	0.271102	0.0755659	0.466637	6.11969	2.75936	0.00718428	0.158885	-3.268
ENSG00000105669	ENSG00000105669	COPE	coatomer protein complex, subunit epsilon [Source:HGNC Symbol;Acc:2234]	0.225893	0.0629616	0.388825	6.19255	2.7593	0.00718532	0.158885	-3.27297
ENSG00000213950	ENSG00000213950	RPS10P2	ribosomal protein S10 pseudogene 2 [Source:HGNC Symbol;Acc:16594]	-2.19266	-3.77464	-0.610685	-3.40178	-2.7585	0.00720144	0.159106	-2.67995
ENSG00000102931	ENSG00000102931	ARL2BP	ADP-ribosylation factor-like 2 binding protein [Source:HGNC Symbol;Acc:17146]	0.245876	0.0684195	0.423333	5.40257	2.75757	0.00722025	0.159288	-3.18624
ENSG00000146707	ENSG00000146707	POMZP3	POM121 and ZP3 fusion [Source:HGNC Symbol;Acc:9203]	0.269721	0.0750488	0.464394	4.71446	2.75748	0.00722197	0.159288	-3.10766
ENSG00000100994	ENSG00000100994	PYGB	phosphorylase, glycogen; brain [Source:HGNC Symbol;Acc:9723]	0.266927	0.0742241	0.459629	7.30769	2.75681	0.00723553	0.159452	-3.40023
ENSG00000151365	ENSG00000151365	THRSP	thyroid hormone responsive [Source:HGNC Symbol;Acc:11800]	2.786	0.773732	4.79827	-4.70914	2.75548	0.00726233	0.1597	-2.97812
ENSG00000168259	ENSG00000168259	DNAJC7	DnaJ (Hsp40) homolog, subfamily C, member 7 [Source:HGNC Symbol;Acc:12392]	0.15124	0.0420001	0.26048	6.5804	2.75541	0.00726366	0.1597	-3.3458
ENSG00000096080	ENSG00000096080	MRPS18A	mitochondrial ribosomal protein S18A [Source:HGNC Symbol;Acc:14515]	0.287316	0.0797824	0.49485	4.26288	2.75533	0.00726543	0.1597	-3.05603
ENSG00000143641	ENSG00000143641	GALNT2	UDP-N-acetyl-alpha-D-galactosamine:polypeptide N-acetylgalactosaminyltransferase 2 (GalNAc-T2) [Source:HGNC Symbol;Acc:4124]	0.318075	0.0882838	0.547867	6.33484	2.75485	0.00727511	0.1597	-3.29677
ENSG00000267552	ENSG00000267552	CTD-2528L19.4	Uncharacterized protein [Source:UniProtKB/TrEMBL;Acc:K7EIZ5]	-1.37968	-2.37657	-0.382796	-2.95431	-2.75445	0.00728319	0.1597	-2.59064
ENSG00000259915	ENSG00000259915	RP11-410E4.1		-1.25701	-2.16527	-0.348751	-1.06685	-2.75443	0.00728369	0.1597	-2.44379
ENSG00000163975	ENSG00000163975	MFI2	antigen p97 (melanoma associated) identified by monoclonal antibodies 133.2 and 96.5 [Source:HGNC Symbol;Acc:7037]	0.563866	0.156298	0.971434	2.15289	2.75346	0.00730339	0.159997	-2.71303
ENSG00000121361	ENSG00000121361	KCNJ8	potassium inwardly-rectifying channel, subfamily J, member 8 [Source:HGNC Symbol;Acc:6269]	0.681122	0.188701	1.17354	2.85557	2.7529	0.00731477	0.160085	-2.78716
ENSG00000100764	ENSG00000100764	PSMC1	proteasome (prosome, macropain) 26S subunit, ATPase, 1 [Source:HGNC Symbol;Acc:9547]	0.197282	0.0546429	0.33992	6.00692	2.75265	0.00731977	0.160085	-3.30126
ENSG00000260911	ENSG00000260911	RP11-196G11.2		-0.915253	-1.57725	-0.25326	-1.21007	-2.75163	0.00734065	0.160407	-2.44904
ENSG00000201573	ENSG00000201573	Y_RNA	Y RNA [Source:RFAM;Acc:RF00019]	-1.16581	-2.00923	-0.322389	-1.96237	-2.75097	0.00735412	0.160566	-2.48312
ENSG00000117410	ENSG00000117410	ATP6V0B	ATPase, H+ transporting, lysosomal 21kDa, V0 subunit b [Source:HGNC Symbol;Acc:861]	0.285092	0.0787348	0.49145	6.93653	2.74958	0.00738251	0.16077	-3.38291
ENSG00000168159	ENSG00000168159	RNF187	ring finger protein 187 [Source:HGNC Symbol;Acc:27146]	0.275542	0.0760913	0.474993	6.54397	2.7495	0.00738419	0.16077	-3.31868
ENSG00000102898	ENSG00000102898	NUTF2	nuclear transport factor 2 [Source:HGNC Symbol;Acc:13722]	0.212479	0.0586311	0.366327	6.40424	2.74869	0.00740083	0.16077	-3.32762
ENSG00000130758	ENSG00000130758	MAP3K10	mitogen-activated protein kinase kinase kinase 10 [Source:HGNC Symbol;Acc:6849]	0.280667	0.0774297	0.483905	5.62635	2.74846	0.00740563	0.16077	-3.23281
ENSG00000170043	ENSG00000170043	TRAPPC1	trafficking protein particle complex 1 [Source:HGNC Symbol;Acc:19894]	0.336812	0.0929171	0.580708	4.00399	2.74844	0.00740601	0.16077	-2.99464
ENSG00000206634	ENSG00000206634	SNORA22	small nucleolar RNA, H/ACA box 22 [Source:HGNC Symbol;Acc:32612]	-1.135	-1.9569	-0.313096	-2.24881	-2.74838	0.00740722	0.16077	-2.50311
ENSG00000169021	ENSG00000169021	UQCRFS1	ubiquinol-cytochrome c reductase, Rieske iron-sulfur polypeptide 1 [Source:HGNC Symbol;Acc:12587]	0.213878	0.0589814	0.368774	6.4723	2.74806	0.00741389	0.16077	-3.35398
ENSG00000218336	ENSG00000218336	TENM3	teneurin transmembrane protein 3 [Source:HGNC Symbol;Acc:29944]	0.242435	0.0668509	0.418019	7.33705	2.74797	0.0074157	0.16077	-3.41168
ENSG00000243951	ENSG00000243951	RN7SL308P	RNA, 7SL, cytoplasmic 308, pseudogene [Source:HGNC Symbol;Acc:46324]	-1.17102	-2.01925	-0.322789	-1.59068	-2.74759	0.00742358	0.16077	-2.45753
ENSG00000148834	ENSG00000148834	GSTO1	glutathione S-transferase omega 1 [Source:HGNC Symbol;Acc:13312]	0.399861	0.110193	0.689528	3.27704	2.74733	0.00742897	0.16077	-2.90135
ENSG00000272033	ENSG00000272033	RP11-52A20.2		-0.729225	-1.25754	-0.200912	1.6373	-2.74709	0.00743399	0.16077	-2.68231
ENSG00000228956	ENSG00000228956	AC144521.1		-0.758287	-1.30769	-0.208883	1.48407	-2.7469	0.00743778	0.16077	-2.70751
ENSG00000124172	ENSG00000124172	ATP5E	ATP synthase, H+ transporting, mitochondrial F1 complex, epsilon subunit [Source:HGNC Symbol;Acc:838]	0.285928	0.0786979	0.493159	6.68321	2.74603	0.00745581	0.160972	-3.34662
ENSG00000137547	ENSG00000137547	MRPL15	mitochondrial ribosomal protein L15 [Source:HGNC Symbol;Acc:14054]	0.269531	0.074172	0.46489	4.58422	2.74585	0.0074595	0.160972	-3.13639
ENSG00000140931	ENSG00000140931	CMTM3	CKLF-like MARVEL transmembrane domain containing 3 [Source:HGNC Symbol;Acc:19174]	0.53093	0.145978	0.915881	4.18277	2.74494	0.00747853	0.16123	-3.01719
ENSG00000220614	ENSG00000220614	RP11-480N24.4		-0.951765	-1.64194	-0.261593	-1.50939	-2.74457	0.00748614	0.16123	-2.48359
ENSG00000119929	ENSG00000119929	CUTC	cutC copper transporter homolog (E. coli) [Source:HGNC Symbol;Acc:24271]	0.333727	0.0917014	0.575753	2.53248	2.7443	0.00749174	0.16123	-2.78014
ENSG00000249335	ENSG00000249335	CTC-340D7.1		-0.899183	-1.5514	-0.246962	-1.36267	-2.74382	0.00750185	0.16123	-2.47724
ENSG00000252982	ENSG00000252982	RN7SKP234	RNA, 7SK small nuclear pseudogene 234 [Source:HGNC Symbol;Acc:45958]	-1.15895	-1.9996	-0.318297	-1.7346	-2.74378	0.00750254	0.16123	-2.4894
ENSG00000233360	ENSG00000233360	Z83844.1		2.04301	0.560595	3.52542	-3.56476	2.74285	0.00752191	0.161513	-2.73211
ENSG00000105270	ENSG00000105270	CLIP3	CAP-GLY domain containing linker protein 3 [Source:HGNC Symbol;Acc:24314]	0.246299	0.0674782	0.425119	8.45439	2.74124	0.00755578	0.162106	-3.55508
ENSG00000143933	ENSG00000143933	CALM2	calmodulin 2 (phosphorylase kinase, delta) [Source:HGNC Symbol;Acc:1445]	0.191277	0.0523751	0.330179	8.30339	2.74067	0.00756776	0.162229	-3.53179
ENSG00000187950	ENSG00000187950	OVCH1	ovochymase 1 [Source:HGNC Symbol;Acc:23080]	-0.994253	-1.7164	-0.272112	-0.830878	-2.74016	0.00757831	0.162321	-2.4796
ENSG00000125534	ENSG00000125534	PPDPF	pancreatic progenitor cell differentiation and proliferation factor homolog (zebrafish) [Source:HGNC Symbol;Acc:16142]	0.36872	0.100839	0.636602	5.52839	2.7394	0.00759436	0.162424	-3.21381
ENSG00000148337	ENSG00000148337	CIZ1	CDKN1A interacting zinc finger protein 1 [Source:HGNC Symbol;Acc:16744]	0.190313	0.0520049	0.328621	6.75265	2.73856	0.00761209	0.162424	-3.39488
ENSG00000156711	ENSG00000156711	MAPK13	mitogen-activated protein kinase 13 [Source:HGNC Symbol;Acc:6875]	-0.517276	-0.893207	-0.141345	2.44175	-2.73852	0.00761301	0.162424	-2.871
ENSG00000233067	ENSG00000233067	RP11-40F8.2		-1.00561	-1.73645	-0.274771	-1.5884	-2.73848	0.00761379	0.162424	-2.48043
ENSG00000107890	ENSG00000107890	ANKRD26	ankyrin repeat domain 26 [Source:HGNC Symbol;Acc:29186]	-0.229728	-0.396692	-0.0627646	5.95224	-2.73838	0.00761589	0.162424	-3.32827
ENSG00000239291	ENSG00000239291	RP5-867C24.1		-0.897228	-1.54938	-0.24508	-0.00915739	-2.73816	0.00762065	0.162424	-2.52536
ENSG00000178177	ENSG00000178177	LCORL	ligand dependent nuclear receptor corepressor-like [Source:HGNC Symbol;Acc:30776]	-0.315439	-0.544757	-0.0861215	6.22696	-2.73766	0.00763109	0.162513	-3.34838
ENSG00000106397	ENSG00000106397	PLOD3	procollagen-lysine, 2-oxoglutarate 5-dioxygenase 3 [Source:HGNC Symbol;Acc:9083]	0.29045	0.079089	0.501811	5.59441	2.73494	0.00768885	0.163609	-3.27751
ENSG00000207063	ENSG00000207063	SNORD116-1	small nucleolar RNA, C/D box 116-1 [Source:HGNC Symbol;Acc:33067]	-0.857347	-1.48148	-0.233217	-0.708843	-2.73391	0.00771102	0.163946	-2.49687
ENSG00000183684	ENSG00000183684	ALYREF	Aly/REF export factor [Source:HGNC Symbol;Acc:19071]	0.232995	0.0633394	0.402651	5.45203	2.73325	0.00772495	0.164108	-3.28517
ENSG00000134824	ENSG00000134824	FADS2	fatty acid desaturase 2 [Source:HGNC Symbol;Acc:3575]	0.51424	0.139663	0.888817	7.31847	2.73229	0.00774559	0.164412	-3.43299
ENSG00000131165	ENSG00000131165	CHMP1A	charged multivesicular body protein 1A [Source:HGNC Symbol;Acc:8740]	0.189138	0.0513085	0.326968	6.54118	2.7311	0.0077711	0.164644	-3.38742
ENSG00000126934	ENSG00000126934	MAP2K2	mitogen-activated protein kinase kinase 2 [Source:HGNC Symbol;Acc:6842]	0.202793	0.0550049	0.350581	6.87907	2.73096	0.00777419	0.164644	-3.42975
ENSG00000186280	ENSG00000186280	KDM4D	lysine (K)-specific demethylase 4D [Source:HGNC Symbol;Acc:25498]	0.323005	0.0876054	0.558405	2.64466	2.7309	0.00777557	0.164644	-2.85917
ENSG00000107874	ENSG00000107874	CUEDC2	CUE domain containing 2 [Source:HGNC Symbol;Acc:28352]	0.287	0.0778067	0.496193	4.99207	2.73046	0.00778494	0.164708	-3.19685
ENSG00000236375	ENSG00000236375	POU5F1P5	POU class 5 homeobox 1 pseudogene 5 [Source:HGNC Symbol;Acc:33311]	-1.10103	-1.90391	-0.298153	-0.787468	-2.7293	0.00781	0.165042	-2.51624
ENSG00000261317	ENSG00000261317	RP11-566K11.5		-0.71534	-1.237	-0.193679	0.0590521	-2.72914	0.00781343	0.165042	-2.62816
ENSG00000244026	ENSG00000244026	FAM86DP	family with sequence similarity 86, member D, pseudogene [Source:HGNC Symbol;Acc:32659]	0.325918	0.0881517	0.563685	3.55344	2.7281	0.0078361	0.1651	-3.02195
ENSG00000250195	ENSG00000250195	RP11-371F15.3		-0.878076	-1.51879	-0.237365	-0.802989	-2.72754	0.00784811	0.1651	-2.53984
ENSG00000177700	ENSG00000177700	POLR2L	polymerase (RNA) II (DNA directed) polypeptide L, 7.6kDa [Source:HGNC Symbol;Acc:9199]	0.288753	0.0780334	0.499473	4.7795	2.72724	0.00785467	0.1651	-3.18509
ENSG00000173581	ENSG00000173581	CCDC106	coiled-coil domain containing 106 [Source:HGNC Symbol;Acc:30181]	0.288536	0.0779707	0.499101	5.12217	2.72719	0.00785579	0.1651	-3.23924
ENSG00000123159	ENSG00000123159	GIPC1	GIPC PDZ domain containing family, member 1 [Source:HGNC Symbol;Acc:1226]	0.260821	0.0704777	0.451165	6.2213	2.72714	0.00785695	0.1651	-3.36229
ENSG00000168936	ENSG00000168936	TMEM129	transmembrane protein 129 [Source:HGNC Symbol;Acc:25137]	0.340483	0.0919894	0.588977	4.59093	2.72698	0.00786032	0.1651	-3.1242
ENSG00000104853	ENSG00000104853	CLPTM1	cleft lip and palate associated transmembrane protein 1 [Source:HGNC Symbol;Acc:2087]	0.24552	0.0663319	0.424709	7.37111	2.72696	0.00786067	0.1651	-3.48111
ENSG00000106333	ENSG00000106333	PCOLCE	procollagen C-endopeptidase enhancer [Source:HGNC Symbol;Acc:8738]	0.48838	0.131858	0.844902	3.43326	2.7263	0.00787513	0.16527	-2.95401
ENSG00000239570	ENSG00000239570	SETP11	SET pseudogene 11 [Source:HGNC Symbol;Acc:42930]	-1.41058	-2.44052	-0.380645	-1.52852	-2.72577	0.00788669	0.165305	-2.5069
ENSG00000213347	ENSG00000213347	MXD3	MAX dimerization protein 3 [Source:HGNC Symbol;Acc:14008]	-0.454187	-0.785873	-0.122501	2.22351	-2.72527	0.00789766	0.165305	-2.83223
ENSG00000170604	ENSG00000170604	IRF2BP1	interferon regulatory factor 2 binding protein 1 [Source:HGNC Symbol;Acc:21728]	0.238399	0.064286	0.412511	6.02997	2.72506	0.00790229	0.165305	-3.35336
ENSG00000103363	ENSG00000103363	TCEB2	transcription elongation factor B (SIII), polypeptide 2 (18kDa, elongin B) [Source:HGNC Symbol;Acc:11619]	0.283757	0.076517	0.490996	6.58883	2.72505	0.00790232	0.165305	-3.40265
ENSG00000250949	ENSG00000250949	RP11-492L8.2		-1.99045	-3.44436	-0.536532	-3.84001	-2.72467	0.00791079	0.16535	-2.67874
ENSG00000257818	ENSG00000257818	RP11-1143G9.2		-0.695233	-1.20321	-0.187256	0.812592	-2.72388	0.00792795	0.165575	-2.67952
ENSG00000207493	ENSG00000207493	SNORA46	small nucleolar RNA, H/ACA box 46 [Source:HGNC Symbol;Acc:32639]	-1.45776	-2.52302	-0.39249	-3.37878	-2.72351	0.00793617	0.165613	-2.74701
ENSG00000104221	ENSG00000104221	BRF2	BRF2, RNA polymerase III transcription initiation factor 50 kDa subunit [Source:HGNC Symbol;Acc:17298]	0.239933	0.0645644	0.415302	4.55675	2.72295	0.00794841	0.165735	-3.20077
ENSG00000136908	ENSG00000136908	DPM2	dolichyl-phosphate mannosyltransferase polypeptide 2, regulatory subunit [Source:HGNC Symbol;Acc:3006]	0.238228	0.0640574	0.412398	4.55697	2.7222	0.00796494	0.165947	-3.1663
ENSG00000223959	ENSG00000223959	AFG3L1P	AFG3 ATPase family member 3-like 1 (S. cerevisiae), pseudogene [Source:HGNC Symbol;Acc:314]	-0.243197	-0.421047	-0.0653465	4.47319	-2.72148	0.00798082	0.166054	-3.17823
ENSG00000258811	ENSG00000258811	CTD-3051D23.1		-1.0987	-1.90224	-0.295165	-1.33759	-2.7213	0.00798477	0.166054	-2.52051
ENSG00000262096	ENSG00000262096	PCDHB19P	protocadherin beta 19 pseudogene [Source:HGNC Symbol;Acc:14549]	-0.819202	-1.41837	-0.220033	1.19588	-2.7211	0.00798925	0.166054	-2.71422
ENSG00000272277	ENSG00000272277	RP1-40E16.12		0.780929	0.209469	1.35239	-0.437688	2.71974	0.00801919	0.166473	-2.51831
ENSG00000162927	ENSG00000162927	PUS10	pseudouridylate synthase 10 [Source:HGNC Symbol;Acc:26505]	-0.448989	-0.777561	-0.120416	1.812	-2.7196	0.00802224	0.166473	-2.73945
ENSG00000258749	ENSG00000258749	RP11-688G15.3		-0.864867	-1.49804	-0.231697	-1.05701	-2.71851	0.00804654	0.166549	-2.52655
ENSG00000162129	ENSG00000162129	CLPB	ClpB caseinolytic peptidase B homolog (E. coli) [Source:HGNC Symbol;Acc:30664]	0.22264	0.0596363	0.385645	5.82425	2.71836	0.00804982	0.166549	-3.35186
ENSG00000168439	ENSG00000168439	STIP1	stress-induced-phosphoprotein 1 [Source:HGNC Symbol;Acc:11387]	0.207028	0.0554506	0.358605	7.80625	2.7183	0.00805129	0.166549	-3.56479
ENSG00000266111	ENSG00000266111	RP11-296K13.4		-0.910239	-1.57668	-0.243797	-1.25767	-2.71828	0.00805157	0.166549	-2.52381
ENSG00000076201	ENSG00000076201	PTPN23	protein tyrosine phosphatase, non-receptor type 23 [Source:HGNC Symbol;Acc:14406]	0.156452	0.0418795	0.271024	7.13945	2.71771	0.00806431	0.166679	-3.49322
ENSG00000163481	ENSG00000163481	RNF25	ring finger protein 25 [Source:HGNC Symbol;Acc:14662]	0.223279	0.0597391	0.386819	4.81156	2.71723	0.00807508	0.16671	-3.24275
ENSG00000198492	ENSG00000198492	YTHDF2	YTH domain family, member 2 [Source:HGNC Symbol;Acc:31675]	0.194306	0.0519787	0.336632	7.5368	2.71707	0.00807865	0.16671	-3.54599
ENSG00000159842	ENSG00000159842	ABR	active BCR-related [Source:HGNC Symbol;Acc:81]	0.188695	0.0504418	0.326947	8.11491	2.71636	0.00809442	0.166903	-3.58712
ENSG00000186716	ENSG00000186716	BCR	breakpoint cluster region [Source:HGNC Symbol;Acc:1014]	0.152994	0.0408646	0.265123	7.17158	2.71554	0.00811266	0.167063	-3.49387
ENSG00000125166	ENSG00000125166	GOT2	glutamic-oxaloacetic transaminase 2, mitochondrial [Source:HGNC Symbol;Acc:4433]	0.245419	0.0655119	0.425326	6.97322	2.71495	0.00812599	0.167063	-3.48351
ENSG00000175573	ENSG00000175573	C11orf68	chromosome 11 open reading frame 68 [Source:HGNC Symbol;Acc:28801]	0.208698	0.0557018	0.361694	5.1924	2.71481	0.00812913	0.167063	-3.29133
ENSG00000101347	ENSG00000101347	SAMHD1	SAM domain and HD domain 1 [Source:HGNC Symbol;Acc:15925]	0.313026	0.0835109	0.542542	4.82393	2.71438	0.00813873	0.167063	-3.2255
ENSG00000207297	ENSG00000207297	SNORD7	small nucleolar RNA, C/D box 7 [Source:HGNC Symbol;Acc:32704]	1.74338	0.465012	3.02175	-3.23069	2.71418	0.00814336	0.167063	-2.84257
ENSG00000226318	ENSG00000226318	RP11-474D14.2		-0.843338	-1.46178	-0.224898	0.8084	-2.71397	0.00814786	0.167063	-2.67265
ENSG00000246363	ENSG00000246363	RP11-13A1.1		1.94558	0.518471	3.37269	-3.32667	2.71327	0.00816363	0.167063	-2.79706
ENSG00000161835	ENSG00000161835	GRASP	GRP1 (general receptor for phosphoinositides 1)-associated scaffold protein [Source:HGNC Symbol;Acc:18707]	0.29621	0.0789347	0.513485	3.1114	2.71326	0.00816394	0.167063	-2.96034
ENSG00000240005	ENSG00000240005	RP11-293A21.1		2.85723	0.761349	4.95312	-3.65974	2.71319	0.0081655	0.167063	-2.97166
ENSG00000250608	ENSG00000250608	RP11-933H2.4		-0.850595	-1.47474	-0.226452	1.24071	-2.71232	0.00818518	0.167063	-2.82904
ENSG00000196865	ENSG00000196865	NHLRC2	NHL repeat containing 2 [Source:HGNC Symbol;Acc:24731]	-0.227865	-0.395085	-0.0606443	7.13501	-2.712	0.00819234	0.167063	-3.52051
ENSG00000179295	ENSG00000179295	PTPN11	protein tyrosine phosphatase, non-receptor type 11 [Source:HGNC Symbol;Acc:9644]	0.164593	0.0437928	0.285393	8.39809	2.71172	0.00819862	0.167063	-3.63736
ENSG00000218454	ENSG00000218454	HNRNPA1P19	heterogeneous nuclear ribonucleoprotein A1 pseudogene 19 [Source:HGNC Symbol;Acc:39537]	-2.02046	-3.50349	-0.537434	-4.99808	-2.71146	0.00820458	0.167063	-2.81474
ENSG00000106305	ENSG00000106305	AIMP2	aminoacyl tRNA synthetase complex-interacting multifunctional protein 2 [Source:HGNC Symbol;Acc:20609]	0.270982	0.0720706	0.469893	5.10739	2.71133	0.00820744	0.167063	-3.29894
ENSG00000167566	ENSG00000167566	NCKAP5L	NCK-associated protein 5-like [Source:HGNC Symbol;Acc:29321]	0.191102	0.0508216	0.331382	6.39378	2.71125	0.00820922	0.167063	-3.41802
ENSG00000166558	ENSG00000166558	SLC38A8	solute carrier family 38, member 8 [Source:HGNC Symbol;Acc:32434]	-0.459527	-0.796851	-0.122204	0.653543	-2.71123	0.00820977	0.167063	-2.76735
ENSG00000135624	ENSG00000135624	CCT7	chaperonin containing TCP1, subunit 7 (eta) [Source:HGNC Symbol;Acc:1622]	0.23753	0.0631617	0.411898	7.87781	2.71114	0.00821168	0.167063	-3.58911
ENSG00000011009	ENSG00000011009	LYPLA2	lysophospholipase II [Source:HGNC Symbol;Acc:6738]	0.352192	0.0936248	0.610759	4.56982	2.71087	0.00821801	0.167063	-3.17157
ENSG00000074800	ENSG00000074800	ENO1	enolase 1, (alpha) [Source:HGNC Symbol;Acc:3350]	0.318062	0.0844527	0.551671	9.05886	2.70971	0.00824411	0.167463	-3.69895
ENSG00000262140	ENSG00000262140	RP11-417N10.3		-1.37015	-2.37705	-0.363251	-2.11657	-2.70822	0.00827816	0.167937	-2.57855
ENSG00000258083	ENSG00000258083	OR9A4	olfactory receptor, family 9, subfamily A, member 4 [Source:HGNC Symbol;Acc:15095]	-1.40319	-2.43442	-0.371974	-1.62748	-2.70812	0.0082804	0.167937	-2.55497
ENSG00000180817	ENSG00000180817	PPA1	pyrophosphatase (inorganic) 1 [Source:HGNC Symbol;Acc:9226]	0.211928	0.0560829	0.367774	7.34313	2.70643	0.00831905	0.168589	-3.55458
ENSG00000186493	ENSG00000186493	C5orf38	chromosome 5 open reading frame 38 [Source:HGNC Symbol;Acc:24226]	0.345748	0.091446	0.600049	2.86072	2.7059	0.00833117	0.168617	-2.95173
ENSG00000271215	ENSG00000271215	RP11-180M15.5		-2.04819	-3.5549	-0.541488	-4.33868	-2.70548	0.00834081	0.168617	-2.81522
ENSG00000175137	ENSG00000175137	SH3BP5L	SH3-binding domain protein 5-like [Source:HGNC Symbol;Acc:29360]	0.226936	0.0599894	0.393883	6.0221	2.70538	0.00834322	0.168617	-3.38885
ENSG00000167671	ENSG00000167671	UBXN6	UBX domain protein 6 [Source:HGNC Symbol;Acc:14928]	0.238119	0.0629278	0.41331	6.71543	2.7051	0.00834949	0.168617	-3.47056
ENSG00000125122	ENSG00000125122	LRRC29	leucine rich repeat containing 29 [Source:HGNC Symbol;Acc:13605]	-0.504132	-0.875058	-0.133207	1.22987	-2.70495	0.00835289	0.168617	-2.70653
ENSG00000233906	ENSG00000233906	RP11-315I14.2		-1.25444	-2.17762	-0.331257	-1.41606	-2.70436	0.00836661	0.168678	-2.55574
ENSG00000167580	ENSG00000167580	AQP2	aquaporin 2 (collecting duct) [Source:HGNC Symbol;Acc:634]	1.61582	0.4266	2.80503	-1.82042	2.70416	0.00837107	0.168678	-2.60519
ENSG00000183423	ENSG00000183423	LRIT3	leucine-rich repeat, immunoglobulin-like and transmembrane domains 3 [Source:HGNC Symbol;Acc:24783]	-0.690416	-1.19861	-0.182218	0.413732	-2.70383	0.00837872	0.168678	-2.72495
ENSG00000253048	ENSG00000253048	RNU4-60P	RNA, U4 small nuclear 60, pseudogene [Source:HGNC Symbol;Acc:46996]	-1.6347	-2.83802	-0.431377	-3.66646	-2.70369	0.0083819	0.168678	-2.72082
ENSG00000264546	ENSG00000264546	RP11-464D20.6		-0.928013	-1.61133	-0.244695	-0.503206	-2.70292	0.00839984	0.168908	-2.57177
ENSG00000269821	ENSG00000269821	KCNQ1OT1	KCNQ1 opposite strand/antisense transcript 1 (non-protein coding) [Source:HGNC Symbol;Acc:6295]	-0.766476	-1.33107	-0.201885	6.886	-2.70188	0.00842374	0.169257	-3.50046
ENSG00000256937	ENSG00000256937	RP11-436I9.5		-1.60458	-2.78713	-0.422021	-1.8234	-2.70048	0.00845634	0.169676	-2.60721
ENSG00000248936	ENSG00000248936	RP11-36B15.1		-1.07748	-1.87158	-0.283372	-1.93521	-2.70042	0.00845768	0.169676	-2.56749
ENSG00000152670	ENSG00000152670	DDX4	DEAD (Asp-Glu-Ala-Asp) box polypeptide 4 [Source:HGNC Symbol;Acc:18700]	-0.717731	-1.24679	-0.188673	0.308586	-2.69998	0.008468	0.169752	-2.69537
ENSG00000260650	ENSG00000260650	RP11-403P17.2		-1.20655	-2.09611	-0.317	-2.45492	-2.69945	0.00848021	0.169866	-2.57159
ENSG00000258500	ENSG00000258500	CTD-2062F14.2		-1.91133	-3.32065	-0.502014	-3.77123	-2.69916	0.00848701	0.169871	-2.85635
ENSG00000164850	ENSG00000164850	GPER	G protein-coupled estrogen receptor 1 [Source:HGNC Symbol;Acc:4485]	0.799072	0.209724	1.38842	0.0271042	2.69846	0.00850344	0.169929	-2.58178
ENSG00000089876	ENSG00000089876	DHX32	DEAH (Asp-Glu-Ala-His) box polypeptide 32 [Source:HGNC Symbol;Acc:16717]	0.263776	0.0692124	0.45834	4.98462	2.69821	0.00850931	0.169929	-3.27454
ENSG00000196419	ENSG00000196419	XRCC6	X-ray repair complementing defective repair in Chinese hamster cells 6 [Source:HGNC Symbol;Acc:4055]	0.186601	0.0489608	0.324242	8.11399	2.69818	0.00851007	0.169929	-3.64691
ENSG00000152926	ENSG00000152926	ZNF117	zinc finger protein 117 [Source:HGNC Symbol;Acc:12897]	-0.385842	-0.670473	-0.101211	4.96829	-2.69792	0.00851606	0.169929	-3.26164
ENSG00000171421	ENSG00000171421	MRPL36	mitochondrial ribosomal protein L36 [Source:HGNC Symbol;Acc:14490]	0.276236	0.072399	0.480072	3.82696	2.69711	0.00853491	0.170125	-3.12926
ENSG00000172301	ENSG00000172301	COPRS	coordinator of PRMT5, differentiation stimulator [Source:HGNC Symbol;Acc:28848]	0.27479	0.0719848	0.477595	5.16532	2.69665	0.00854591	0.170125	-3.31511
ENSG00000157933	ENSG00000157933	SKI	v-ski avian sarcoma viral oncogene homolog [Source:HGNC Symbol;Acc:10896]	0.16454	0.0430858	0.285995	7.65053	2.69625	0.00855515	0.170125	-3.57915
ENSG00000244734	ENSG00000244734	HBB	hemoglobin, beta [Source:HGNC Symbol;Acc:4827]	2.35164	0.615641	4.08764	-2.56329	2.69602	0.0085606	0.170125	-2.89632
ENSG00000172794	ENSG00000172794	RAB37	RAB37, member RAS oncogene family [Source:HGNC Symbol;Acc:30268]	1.03207	0.270132	1.794	-1.16852	2.69583	0.00856509	0.170125	-2.56996
ENSG00000235701	ENSG00000235701	PCBP2P1	poly(rC) binding protein 2 pseudogene 1 [Source:HGNC Symbol;Acc:8649]	-0.851756	-1.48057	-0.222937	-0.554401	-2.69582	0.00856523	0.170125	-2.59222
ENSG00000102524	ENSG00000102524	TNFSF13B	tumor necrosis factor (ligand) superfamily, member 13b [Source:HGNC Symbol;Acc:11929]	-0.788797	-1.37131	-0.206278	0.50271	-2.69499	0.00858483	0.170262	-2.75792
ENSG00000214629	ENSG00000214629	RP11-506B4.3		-1.51928	-2.64128	-0.397284	-2.1679	-2.69493	0.00858619	0.170262	-2.60447
ENSG00000132589	ENSG00000132589	FLOT2	flotillin 2 [Source:HGNC Symbol;Acc:3758]	0.202285	0.0528736	0.351697	6.98258	2.69452	0.00859588	0.170262	-3.52869
ENSG00000130612	ENSG00000130612	CYP2G1P	cytochrome P450, family 2, subfamily G, polypeptide 1 pseudogene [Source:HGNC Symbol;Acc:2633]	-0.766838	-1.3334	-0.200275	1.95104	-2.69375	0.00861409	0.170262	-2.96492
ENSG00000130821	ENSG00000130821	SLC6A8	solute carrier family 6 (neurotransmitter transporter, creatine), member 8 [Source:HGNC Symbol;Acc:11055]	0.210584	0.0549973	0.366172	6.77627	2.69373	0.00861456	0.170262	-3.50076
ENSG00000252391	ENSG00000252391	RNU6-638P	RNA, U6 small nuclear 638, pseudogene [Source:HGNC Symbol;Acc:47601]	-1.34385	-2.33685	-0.350856	-2.1368	-2.69343	0.00862165	0.170262	-2.63261
ENSG00000163235	ENSG00000163235	TGFA	transforming growth factor, alpha [Source:HGNC Symbol;Acc:11765]	0.879631	0.229627	1.52963	-0.469071	2.69331	0.00862453	0.170262	-2.63088
ENSG00000138030	ENSG00000138030	KHK	ketohexokinase (fructokinase) [Source:HGNC Symbol;Acc:6315]	0.418083	0.109121	0.727045	2.40066	2.69315	0.00862842	0.170262	-2.87427
ENSG00000078618	ENSG00000078618	NRD1	nardilysin (N-arginine dibasic convertase) [Source:HGNC Symbol;Acc:7995]	0.140517	0.0366682	0.244365	7.27333	2.69296	0.00863287	0.170262	-3.56527
ENSG00000257604	ENSG00000257604	RP11-359M6.2		-1.51164	-2.62901	-0.394275	-2.93786	-2.69249	0.00864387	0.170262	-2.60639
ENSG00000171861	ENSG00000171861	RNMTL1	RNA methyltransferase like 1 [Source:HGNC Symbol;Acc:18485]	0.248112	0.0647126	0.431511	4.24707	2.69248	0.00864429	0.170262	-3.2334
ENSG00000164684	ENSG00000164684	ZNF704	zinc finger protein 704 [Source:HGNC Symbol;Acc:32291]	-0.205613	-0.357694	-0.0535316	8.74928	-2.69077	0.00868483	0.17073	-3.74324
ENSG00000223525	ENSG00000223525	RABGAP1L-IT1	RABGAP1L intronic transcript 1 (non-protein coding) [Source:HGNC Symbol;Acc:41471]	-1.25037	-2.17533	-0.325412	-0.800322	-2.69041	0.00869347	0.17073	-2.59297
ENSG00000139899	ENSG00000139899	CBLN3	cerebellin 3 precursor [Source:HGNC Symbol;Acc:20146]	1.06555	0.277223	1.85388	-0.816233	2.69011	0.00870066	0.17073	-2.58335
ENSG00000100949	ENSG00000100949	RABGGTA	Rab geranylgeranyltransferase, alpha subunit [Source:HGNC Symbol;Acc:9795]	0.282494	0.0734906	0.491497	3.93406	2.69003	0.00870236	0.17073	-3.15355
ENSG00000057468	ENSG00000057468	MSH4	mutS homolog 4 (E. coli) [Source:HGNC Symbol;Acc:7327]	-0.555254	-0.966073	-0.144436	1.48496	-2.68995	0.00870447	0.17073	-2.8463
ENSG00000272023	ENSG00000272023	CTC-350I8.1		1.41733	0.368161	2.4665	-2.54119	2.68861	0.00873653	0.17073	-2.69121
ENSG00000236618	ENSG00000236618	PITPNA-AS1	PITPNA antisense RNA 1 [Source:HGNC Symbol;Acc:44116]	0.374891	0.0972146	0.652568	1.84268	2.687	0.00877504	0.17073	-2.8426
ENSG00000007376	ENSG00000007376	RPUSD1	RNA pseudouridylate synthase domain containing 1 [Source:HGNC Symbol;Acc:14173]	0.270386	0.0701103	0.470662	4.02393	2.68694	0.00877653	0.17073	-3.16948
ENSG00000082014	ENSG00000082014	SMARCD3	SWI/SNF related, matrix associated, actin dependent regulator of chromatin, subfamily d, member 3 [Source:HGNC Symbol;Acc:11108]	0.224879	0.0583082	0.391449	5.09254	2.6869	0.00877736	0.17073	-3.31404
ENSG00000092841	ENSG00000092841	MYL6	myosin, light chain 6, alkali, smooth muscle and non-muscle [Source:HGNC Symbol;Acc:7587]	0.315549	0.0818012	0.549296	8.09814	2.68671	0.00878195	0.17073	-3.64662
ENSG00000235244	ENSG00000235244	RP11-761E20.1		-1.24183	-2.16177	-0.321891	-1.96217	-2.68661	0.00878439	0.17073	-2.59554
ENSG00000138435	ENSG00000138435	CHRNA1	cholinergic receptor, nicotinic, alpha 1 (muscle) [Source:HGNC Symbol;Acc:1955]	0.764184	0.19808	1.33029	0.364804	2.6866	0.00878456	0.17073	-2.63838
ENSG00000169217	ENSG00000169217	CD2BP2	CD2 (cytoplasmic tail) binding protein 2 [Source:HGNC Symbol;Acc:1656]	0.208048	0.053894	0.362202	7.02453	2.68603	0.00879844	0.17073	-3.5587
ENSG00000182600	ENSG00000182600	C2orf82	chromosome 2 open reading frame 82 [Source:HGNC Symbol;Acc:33763]	-0.301795	-0.52543	-0.0781602	3.34888	-2.6858	0.00880386	0.17073	-3.14975
ENSG00000184967	ENSG00000184967	NOC4L	nucleolar complex associated 4 homolog (S. cerevisiae) [Source:HGNC Symbol;Acc:28461]	0.233662	0.0604912	0.406832	4.79429	2.68544	0.00881263	0.17073	-3.32289
ENSG00000236570	ENSG00000236570	RAD23BP1	RAD23 homolog B (S. cerevisiae) pseudogene 1 [Source:HGNC Symbol;Acc:44509]	-1.60559	-2.79562	-0.415564	-2.44455	-2.68522	0.00881792	0.17073	-2.6237
ENSG00000229316	ENSG00000229316	HMGB1P45	high mobility group box 1 pseudogene 45 [Source:HGNC Symbol;Acc:39277]	-1.62878	-2.83606	-0.421508	-4.2867	-2.68509	0.00882112	0.17073	-2.74752
ENSG00000240207	ENSG00000240207	RP11-379F4.4		-0.515551	-0.897717	-0.133385	2.56775	-2.68486	0.00882673	0.17073	-3.02914
ENSG00000125733	ENSG00000125733	TRIP10	thyroid hormone receptor interactor 10 [Source:HGNC Symbol;Acc:12304]	0.505897	0.130854	0.880941	3.5786	2.68462	0.00883249	0.17073	-3.08385
ENSG00000256571	ENSG00000256571	RP11-274J7.2		-1.14372	-1.99181	-0.295639	-1.05884	-2.68401	0.00884724	0.17073	-2.59519
ENSG00000145241	ENSG00000145241	CENPC	centromere protein C [Source:HGNC Symbol;Acc:1854]	-0.219121	-0.381603	-0.0566401	5.45228	-2.684	0.00884736	0.17073	-3.40923
ENSG00000257576	ENSG00000257576	RP11-153M3.1		-0.594234	-1.03489	-0.153579	0.151758	-2.68386	0.00885077	0.17073	-2.67283
ENSG00000124659	ENSG00000124659	TBCC	tubulin folding cofactor C [Source:HGNC Symbol;Acc:11580]	0.236886	0.0612033	0.412568	5.00487	2.68357	0.00885794	0.17073	-3.34754
ENSG00000267544	ENSG00000267544	AC007229.3		-1.01156	-1.76179	-0.261337	-1.4555	-2.68351	0.00885939	0.17073	-2.60133
ENSG00000213923	ENSG00000213923	CSNK1E	casein kinase 1, epsilon [Source:HGNC Symbol;Acc:2453]	0.18392	0.0475138	0.320326	7.91784	2.68347	0.00886032	0.17073	-3.64313
ENSG00000227740	ENSG00000227740	RP11-318C24.2		-0.502044	-0.874422	-0.129666	0.91427	-2.68324	0.00886582	0.17073	-2.76944
ENSG00000174365	ENSG00000174365	SNHG11	small nucleolar RNA host gene 11 (non-protein coding) [Source:HGNC Symbol;Acc:25046]	0.339513	0.0876735	0.591352	4.32776	2.68308	0.00886965	0.17073	-3.26026
ENSG00000215256	ENSG00000215256	DHRS4-AS1	DHRS4 antisense RNA 1 [Source:HGNC Symbol;Acc:23175]	0.240749	0.062166	0.419331	4.82128	2.68304	0.00887084	0.17073	-3.30957
ENSG00000104368	ENSG00000104368	PLAT	plasminogen activator, tissue [Source:HGNC Symbol;Acc:9051]	0.546722	0.14117	0.952274	4.19961	2.68301	0.00887154	0.17073	-3.19905
ENSG00000105671	ENSG00000105671	DDX49	DEAD (Asp-Glu-Ala-Asp) box polypeptide 49 [Source:HGNC Symbol;Acc:18684]	0.217805	0.0562375	0.379372	5.65085	2.68297	0.00887241	0.17073	-3.42645
ENSG00000126267	ENSG00000126267	COX6B1	cytochrome c oxidase subunit VIb polypeptide 1 (ubiquitous) [Source:HGNC Symbol;Acc:2280]	0.32393	0.0836362	0.564224	5.60266	2.68294	0.00887327	0.17073	-3.38876
ENSG00000110011	ENSG00000110011	DNAJC4	DnaJ (Hsp40) homolog, subfamily C, member 4 [Source:HGNC Symbol;Acc:5271]	0.292779	0.0755758	0.509983	3.49037	2.68272	0.00887849	0.17073	-3.06666
ENSG00000160908	ENSG00000160908	ZNF394	zinc finger protein 394 [Source:HGNC Symbol;Acc:18832]	0.223103	0.0575303	0.388676	4.38423	2.68175	0.00890213	0.171058	-3.24295
ENSG00000248049	ENSG00000248049	RP11-453E17.1		-0.198861	-0.346468	-0.0512542	4.4903	-2.6813	0.00891315	0.171143	-3.27363
ENSG00000175166	ENSG00000175166	PSMD2	proteasome (prosome, macropain) 26S subunit, non-ATPase, 2 [Source:HGNC Symbol;Acc:9559]	0.225954	0.0581959	0.393712	7.87136	2.68064	0.00892922	0.17125	-3.65877
ENSG00000259658	ENSG00000259658	RP11-89K11.1	Uncharacterized protein [Source:UniProtKB/TrEMBL;Acc:H0YN89]	-0.705435	-1.22924	-0.181627	-0.502086	-2.68032	0.00893705	0.17125	-2.61081
ENSG00000132153	ENSG00000132153	DHX30	DEAH (Asp-Glu-Ala-His) box helicase 30 [Source:HGNC Symbol;Acc:16716]	0.181977	0.046842	0.317112	7.53935	2.6801	0.00894245	0.17125	-3.62675
ENSG00000216809	ENSG00000216809	RP11-57K17.1		-0.556529	-0.96982	-0.143237	1.25964	-2.67999	0.00894509	0.17125	-2.78931
ENSG00000123144	ENSG00000123144	C19orf43	chromosome 19 open reading frame 43 [Source:HGNC Symbol;Acc:28424]	0.272418	0.0700399	0.474796	6.99086	2.67901	0.00896912	0.171583	-3.56001
ENSG00000249684	ENSG00000249684	RP11-423H2.3		-0.729489	-1.27161	-0.187365	-0.296908	-2.67807	0.00899216	0.171897	-2.65292
ENSG00000147684	ENSG00000147684	NDUFB9	NADH dehydrogenase (ubiquinone) 1 beta subcomplex, 9, 22kDa [Source:HGNC Symbol;Acc:7704]	0.245628	0.0630408	0.428216	5.5424	2.67737	0.0090093	0.172098	-3.4083
ENSG00000107140	ENSG00000107140	TESK1	testis-specific kinase 1 [Source:HGNC Symbol;Acc:11731]	0.257116	0.0659264	0.448305	5.16034	2.6765	0.00903092	0.172308	-3.35202
ENSG00000213842	ENSG00000213842	SUGT1P2	suppressor of G2 allele of SKP1 (S. cerevisiae) pseudogene 2 [Source:HGNC Symbol;Acc:31377]	-0.790203	-1.37783	-0.20258	-0.802412	-2.67634	0.00903472	0.172308	-2.61809
ENSG00000231183	ENSG00000231183	AC007003.1		-1.13379	-1.97699	-0.290595	-2.60875	-2.67612	0.00904017	0.172308	-2.61161
ENSG00000087088	ENSG00000087088	BAX	BCL2-associated X protein [Source:HGNC Symbol;Acc:959]	0.358156	0.0917369	0.624576	5.53779	2.67552	0.00905501	0.172326	-3.39387
ENSG00000135900	ENSG00000135900	MRPL44	mitochondrial ribosomal protein L44 [Source:HGNC Symbol;Acc:16650]	0.189691	0.0485645	0.330818	5.66852	2.6751	0.00906549	0.172326	-3.44879
ENSG00000226089	ENSG00000226089	RP1-300G12.2		-1.79869	-3.13698	-0.460394	-4.61701	-2.67489	0.00907066	0.172326	-2.94638
ENSG00000123700	ENSG00000123700	KCNJ2	potassium inwardly-rectifying channel, subfamily J, member 2 [Source:HGNC Symbol;Acc:6263]	0.611531	0.156412	1.06665	4.42617	2.67421	0.00908748	0.172326	-3.29961
ENSG00000244384	ENSG00000244384	RN7SL359P	RNA, 7SL, cytoplasmic 359, pseudogene [Source:HGNC Symbol;Acc:46375]	-1.96919	-3.4349	-0.503475	-4.53079	-2.67387	0.00909599	0.172326	-2.85402
ENSG00000221333	ENSG00000221333	MIR548K	microRNA 548k [Source:HGNC Symbol;Acc:35285]	-1.62882	-2.8413	-0.416349	-3.38066	-2.67364	0.00910165	0.172326	-2.81761
ENSG00000231119	ENSG00000231119	RP4-569M23.2		1.93287	0.493944	3.37179	-3.06467	2.67342	0.00910727	0.172326	-2.8519
ENSG00000236576	ENSG00000236576	RP11-22B10.3		-1.2702	-2.21602	-0.32437	-1.29183	-2.67277	0.00912339	0.172326	-2.62153
ENSG00000185803	ENSG00000185803	SLC52A2	solute carrier family 52 (riboflavin transporter), member 2 [Source:HGNC Symbol;Acc:30224]	0.355502	0.0907821	0.620221	4.95908	2.67274	0.00912397	0.172326	-3.34679
ENSG00000229127	ENSG00000229127	AC007038.7		-0.474084	-0.827114	-0.121054	2.71813	-2.67267	0.00912583	0.172326	-3.06783
ENSG00000008324	ENSG00000008324	SS18L2	synovial sarcoma translocation gene on chromosome 18-like 2 [Source:HGNC Symbol;Acc:15593]	0.277025	0.0707342	0.483315	3.05381	2.67264	0.00912647	0.172326	-3.04201
ENSG00000041357	ENSG00000041357	PSMA4	proteasome (prosome, macropain) subunit, alpha type, 4 [Source:HGNC Symbol;Acc:9533]	0.179731	0.0458868	0.313575	6.17462	2.67255	0.00912887	0.172326	-3.49982
ENSG00000143127	ENSG00000143127	ITGA10	integrin, alpha 10 [Source:HGNC Symbol;Acc:6135]	-0.542353	-0.946265	-0.13844	2.34741	-2.67237	0.00913334	0.172326	-3.06143
ENSG00000180999	ENSG00000180999	C1orf105	chromosome 1 open reading frame 105 [Source:HGNC Symbol;Acc:29591]	-1.49548	-2.60923	-0.381721	-2.91842	-2.67234	0.00913409	0.172326	-2.76284
ENSG00000223482	ENSG00000223482	NUTM2A-AS1	NUTM2A antisense RNA 1 [Source:HGNC Symbol;Acc:45161]	-0.278231	-0.485501	-0.0709596	4.17005	-2.67158	0.00915301	0.172466	-3.2431
ENSG00000212581	ENSG00000212581	U8	U8 small nucleolar RNA [Source:RFAM;Acc:RF00096]	-1.27391	-2.22295	-0.324872	-2.50837	-2.67151	0.00915479	0.172466	-2.62524
ENSG00000023041	ENSG00000023041	ZDHHC6	zinc finger, DHHC-type containing 6 [Source:HGNC Symbol;Acc:19160]	0.230461	0.058737	0.402184	5.05578	2.67097	0.00916836	0.172558	-3.37754
ENSG00000169895	ENSG00000169895	SYAP1	synapse associated protein 1 [Source:HGNC Symbol;Acc:16273]	0.163619	0.0416929	0.285546	5.87509	2.67078	0.00917299	0.172558	-3.46832
ENSG00000225761	ENSG00000225761	RP11-417O11.5		-1.33017	-2.32161	-0.338727	-2.04156	-2.67018	0.00918798	0.172646	-2.65789
ENSG00000179010	ENSG00000179010	MRFAP1	Morf4 family associated protein 1 [Source:HGNC Symbol;Acc:24549]	0.206042	0.0524616	0.359622	8.68974	2.67007	0.00919094	0.172646	-3.76314
ENSG00000135392	ENSG00000135392	DNAJC14	DnaJ (Hsp40) homolog, subfamily C, member 14 [Source:HGNC Symbol;Acc:24581]	0.203679	0.0517881	0.355569	4.88854	2.6688	0.00922262	0.173116	-3.34672
ENSG00000126878	ENSG00000126878	AIF1L	allograft inflammatory factor 1-like [Source:HGNC Symbol;Acc:28904]	0.574074	0.145871	1.00228	3.98782	2.66821	0.0092376	0.173272	-3.14236
ENSG00000233984	ENSG00000233984	RPSAP14	ribosomal protein SA pseudogene 14 [Source:HGNC Symbol;Acc:6506]	-1.03942	-1.81485	-0.263989	-2.24716	-2.66778	0.00924845	0.17335	-2.65273
ENSG00000131591	ENSG00000131591	C1orf159	chromosome 1 open reading frame 159 [Source:HGNC Symbol;Acc:26062]	-0.218252	-0.381098	-0.0554069	3.7898	-2.66738	0.00925846	0.173412	-3.19038
ENSG00000237693	ENSG00000237693	IRGM	immunity-related GTPase family, M [Source:HGNC Symbol;Acc:29597]	-2.14615	-3.74763	-0.544665	-4.488	-2.6671	0.0092656	0.173421	-2.89437
ENSG00000215146	ENSG00000215146	RP11-313J2.1		-0.467997	-0.817312	-0.118681	-1.87672	-2.66641	0.00928311	0.173471	-2.88578
ENSG00000179862	ENSG00000179862	CITED4	Cbp/p300-interacting transactivator, with Glu/Asp-rich carboxy-terminal domain, 4 [Source:HGNC Symbol;Acc:18696]	0.573401	0.145379	1.00142	1.83672	2.66621	0.00928811	0.173471	-2.87959
ENSG00000112130	ENSG00000112130	RNF8	ring finger protein 8, E3 ubiquitin protein ligase [Source:HGNC Symbol;Acc:10071]	0.192797	0.0488809	0.336712	5.57058	2.6662	0.0092883	0.173471	-3.45879
ENSG00000182165	ENSG00000182165	TP53TG1	TP53 target 1 (non-protein coding) [Source:HGNC Symbol;Acc:17026]	0.63148	0.15951	1.10345	1.4532	2.66285	0.00937341	0.174646	-2.76759
ENSG00000226121	ENSG00000226121	AHCTF1P1	AT hook containing transcription factor 1 pseudogene 1 [Source:HGNC Symbol;Acc:24620]	-0.687441	-1.2013	-0.173585	-0.209094	-2.66254	0.00938145	0.174646	-2.70595
ENSG00000116161	ENSG00000116161	CACYBP	calcyclin binding protein [Source:HGNC Symbol;Acc:30423]	0.213096	0.053798	0.372393	5.79891	2.66236	0.00938601	0.174646	-3.48054
ENSG00000207484	ENSG00000207484	Y_RNA	Y RNA [Source:RFAM;Acc:RF00019]	-1.73173	-3.02642	-0.437043	-4.4902	-2.66206	0.00939384	0.174646	-2.992
ENSG00000072682	ENSG00000072682	P4HA2	prolyl 4-hydroxylase, alpha polypeptide II [Source:HGNC Symbol;Acc:8547]	0.35662	0.0899916	0.623249	3.35778	2.66196	0.00939634	0.174646	-3.12419
ENSG00000243789	ENSG00000243789	JMJD7	jumonji domain containing 7 [Source:HGNC Symbol;Acc:34397]	-0.747414	-1.30623	-0.188595	-0.535022	-2.6619	0.00939777	0.174646	-2.66908
ENSG00000227210	ENSG00000227210	AC079145.4		0.630952	0.159174	1.10273	-0.192783	2.66171	0.00940272	0.174646	-2.67609
ENSG00000258711	ENSG00000258711	RP11-218E20.3		-0.583227	-1.01935	-0.147107	1.49829	-2.66154	0.00940699	0.174646	-2.98333
ENSG00000117408	ENSG00000117408	IPO13	importin 13 [Source:HGNC Symbol;Acc:16853]	0.320246	0.0807291	0.559764	6.14465	2.66103	0.00942018	0.174646	-3.52667
ENSG00000070371	ENSG00000070371	CLTCL1	clathrin, heavy chain-like 1 [Source:HGNC Symbol;Acc:2093]	0.220938	0.0556858	0.38619	4.10273	2.66088	0.00942398	0.174646	-3.23945
ENSG00000269982	ENSG00000269982	RP11-1020A11.2		-0.860586	-1.50432	-0.216849	1.54019	-2.66065	0.00942984	0.174646	-2.9208
ENSG00000167468	ENSG00000167468	GPX4	glutathione peroxidase 4 [Source:HGNC Symbol;Acc:4556]	0.328008	0.082634	0.573382	6.41451	2.66047	0.00943457	0.174646	-3.53265
ENSG00000259939	ENSG00000259939	RP11-77H9.5		-0.696838	-1.21827	-0.175402	-0.653413	-2.6597	0.00945428	0.174646	-2.66954
ENSG00000121381	ENSG00000121381	TAS2R9	taste receptor, type 2, member 9 [Source:HGNC Symbol;Acc:14917]	-0.881972	-1.54197	-0.221971	-0.975406	-2.65957	0.00945749	0.174646	-2.67322
ENSG00000132313	ENSG00000132313	MRPL35	mitochondrial ribosomal protein L35 [Source:HGNC Symbol;Acc:14489]	0.219931	0.0553384	0.384523	5.05474	2.65937	0.00946285	0.174646	-3.41447
ENSG00000077009	ENSG00000077009	NMRK2	nicotinamide riboside kinase 2 [Source:HGNC Symbol;Acc:17871]	1.59327	0.400865	2.78568	-3.51501	2.6593	0.00946455	0.174646	-2.78623
ENSG00000207863	ENSG00000207863	MIR125B2	microRNA 125b-2 [Source:HGNC Symbol;Acc:31507]	-0.697284	-1.21914	-0.175428	-0.703264	-2.65926	0.00946557	0.174646	-2.65186
ENSG00000204283	ENSG00000204283	FLJ45079		-2.51415	-4.39652	-0.631782	-3.45839	-2.65821	0.00949279	0.17491	-2.93164
ENSG00000100410	ENSG00000100410	PHF5A	PHD finger protein 5A [Source:HGNC Symbol;Acc:18000]	0.236064	0.0593027	0.412825	4.41646	2.65794	0.00949976	0.17491	-3.32673
ENSG00000204580	ENSG00000204580	DDR1	discoidin domain receptor tyrosine kinase 1 [Source:HGNC Symbol;Acc:2730]	0.38923	0.0977517	0.680709	8.68093	2.65767	0.0095065	0.17491	-3.76758
ENSG00000108590	ENSG00000108590	MED31	mediator complex subunit 31 [Source:HGNC Symbol;Acc:24260]	0.316634	0.0795131	0.553756	2.65117	2.6576	0.00950847	0.17491	-3.01855
ENSG00000237877	ENSG00000237877	AC097500.2		-0.589691	-1.03139	-0.147994	0.900426	-2.65706	0.0095224	0.17491	-2.80648
ENSG00000167674	ENSG00000167674	HDGFRP2	Hepatoma-derived growth factor-related protein 2 [Source:UniProtKB/Swiss-Prot;Acc:Q7Z4V5]	0.204163	0.051228	0.357099	6.62041	2.65688	0.00952712	0.17491	-3.58131
ENSG00000120129	ENSG00000120129	DUSP1	dual specificity phosphatase 1 [Source:HGNC Symbol;Acc:3064]	0.315137	0.0790611	0.551212	6.50286	2.65674	0.00953059	0.17491	-3.59914
ENSG00000091483	ENSG00000091483	FH	fumarate hydratase [Source:HGNC Symbol;Acc:3700]	0.22211	0.0557149	0.388505	5.44369	2.65662	0.00953383	0.17491	-3.45476
ENSG00000141639	ENSG00000141639	MAPK4	mitogen-activated protein kinase 4 [Source:HGNC Symbol;Acc:6878]	0.559943	0.140279	0.979608	4.98566	2.65548	0.0095633	0.175172	-3.35266
ENSG00000188738	ENSG00000188738	FSIP2	fibrous sheath interacting protein 2 [Source:HGNC Symbol;Acc:21675]	-0.473492	-0.828412	-0.118571	7.03677	-2.65511	0.00957296	0.175172	-3.66142
ENSG00000149716	ENSG00000149716	ORAOV1	oral cancer overexpressed 1 [Source:HGNC Symbol;Acc:17589]	-0.207658	-0.363317	-0.0519998	4.86775	-2.65508	0.00957374	0.175172	-3.40849
ENSG00000132688	ENSG00000132688	NES	nestin [Source:HGNC Symbol;Acc:7756]	0.496332	0.124279	0.868385	8.98491	2.65503	0.00957506	0.175172	-3.82917
ENSG00000109943	ENSG00000109943	CRTAM	cytotoxic and regulatory T cell molecule [Source:HGNC Symbol;Acc:24313]	-1.29664	-2.26871	-0.324568	-2.90161	-2.65475	0.0095825	0.175184	-2.68669
ENSG00000271963	ENSG00000271963	CTD-2140B24.6		-1.66479	-2.9132	-0.416377	-3.41184	-2.65402	0.00960157	0.175409	-2.7895
ENSG00000117984	ENSG00000117984	CTSD	cathepsin D [Source:HGNC Symbol;Acc:2529]	0.374132	0.0935361	0.654729	5.21502	2.65366	0.00961085	0.175455	-3.37184
ENSG00000253477	ENSG00000253477	RP11-1C8.4		-0.556246	-0.973502	-0.13899	0.975135	-2.65318	0.00962346	0.175562	-2.82748
ENSG00000207001	ENSG00000207001	SNORD116-2	small nucleolar RNA, C/D box 116-2 [Source:HGNC Symbol;Acc:33068]	-0.895077	-1.56682	-0.223336	-0.736233	-2.65192	0.0096564	0.176039	-2.66879
ENSG00000186222	ENSG00000186222	BLOC1S4	biogenesis of lysosomal organelles complex-1, subunit 4, cappuccino [Source:HGNC Symbol;Acc:24206]	0.346406	0.0862665	0.606545	3.62681	2.65021	0.00970122	0.176301	-3.19536
ENSG00000101220	ENSG00000101220	C20orf27	chromosome 20 open reading frame 27 [Source:HGNC Symbol;Acc:15873]	0.268383	0.0667923	0.469973	4.70296	2.64964	0.00971639	0.176301	-3.36346
ENSG00000104812	ENSG00000104812	GYS1	glycogen synthase 1 (muscle) [Source:HGNC Symbol;Acc:4706]	0.25213	0.0627385	0.441523	5.15251	2.64951	0.00971979	0.176301	-3.41988
ENSG00000250329	ENSG00000250329	KDELC1P1	KDEL (Lys-Asp-Glu-Leu) containing 1 pseudogene 1 [Source:HGNC Symbol;Acc:39193]	-1.24297	-2.17671	-0.309234	-1.17268	-2.64934	0.00972425	0.176301	-2.6733
ENSG00000253764	ENSG00000253764	RP11-439C15.4		2.02549	0.503901	3.54708	-2.85479	2.64932	0.00972481	0.176301	-2.94264
ENSG00000149084	ENSG00000149084	HSD17B12	hydroxysteroid (17-beta) dehydrogenase 12 [Source:HGNC Symbol;Acc:18646]	0.224278	0.0557424	0.392814	4.99935	2.64848	0.00974699	0.176301	-3.40018
ENSG00000119725	ENSG00000119725	ZNF410	zinc finger protein 410 [Source:HGNC Symbol;Acc:20144]	-0.445096	-0.779581	-0.110611	1.76535	-2.64837	0.00974983	0.176301	-2.92963
ENSG00000116337	ENSG00000116337	AMPD2	adenosine monophosphate deaminase 2 [Source:HGNC Symbol;Acc:469]	0.311877	0.077495	0.546259	6.28103	2.64826	0.00975276	0.176301	-3.56735
ENSG00000111229	ENSG00000111229	ARPC3	actin related protein 2/3 complex, subunit 3, 21kDa [Source:HGNC Symbol;Acc:706]	0.217462	0.054029	0.380894	5.57281	2.64817	0.00975524	0.176301	-3.49272
ENSG00000142230	ENSG00000142230	SAE1	SUMO1 activating enzyme subunit 1 [Source:HGNC Symbol;Acc:30660]	0.245515	0.0609788	0.430051	6.33174	2.64788	0.0097629	0.176301	-3.57125
ENSG00000140990	ENSG00000140990	NDUFB10	NADH dehydrogenase (ubiquinone) 1 beta subcomplex, 10, 22kDa [Source:HGNC Symbol;Acc:7696]	0.272342	0.0676222	0.477062	5.33808	2.64763	0.00976963	0.176301	-3.45861
ENSG00000248229	ENSG00000248229	RP11-366M4.12		-1.67319	-2.93093	-0.415449	-5.04789	-2.64762	0.00976975	0.176301	-2.9662
ENSG00000261655	ENSG00000261655	CTD-3064M3.3		2.51028	0.622709	4.39786	-3.50121	2.6468	0.00979162	0.176301	-3.00198
ENSG00000261126	ENSG00000261126	RP11-795F19.1		-0.489953	-0.858368	-0.121538	1.80478	-2.64678	0.00979196	0.176301	-2.9348
ENSG00000166311	ENSG00000166311	SMPD1	sphingomyelin phosphodiesterase 1, acid lysosomal [Source:HGNC Symbol;Acc:11120]	0.298106	0.0739444	0.522268	5.80477	2.64674	0.00979312	0.176301	-3.50105
ENSG00000270878	ENSG00000270878	CTD-2302E22.5		-0.795896	-1.39439	-0.197403	-0.671819	-2.64667	0.00979509	0.176301	-2.68444
ENSG00000238297	ENSG00000238297	U3	Small nucleolar RNA U3 [Source:RFAM;Acc:RF00012]	-1.88698	-3.30595	-0.468001	-4.16747	-2.64663	0.009796	0.176301	-3.00611
ENSG00000172179	ENSG00000172179	PRL	prolactin [Source:HGNC Symbol;Acc:9445]	0.748265	0.185551	1.31098	-2.37768	2.64649	0.00979987	0.176301	-2.78799
ENSG00000239556	ENSG00000239556	AC004951.5		-0.752781	-1.31892	-0.186637	-0.383048	-2.64633	0.00980404	0.176301	-2.70754
ENSG00000243107	ENSG00000243107	AC000120.7		-0.891567	-1.56211	-0.221022	0.78455	-2.64623	0.0098066	0.176301	-2.83868
ENSG00000181830	ENSG00000181830	SLC35C1	solute carrier family 35 (GDP-fucose transporter), member C1 [Source:HGNC Symbol;Acc:20197]	0.284865	0.0705918	0.499139	4.25791	2.6459	0.00981556	0.17634	-3.28704
ENSG00000141741	ENSG00000141741	MIEN1	migration and invasion enhancer 1 [Source:HGNC Symbol;Acc:28230]	0.302975	0.0750497	0.530901	4.43043	2.64555	0.00982478	0.176384	-3.31321
ENSG00000234597	ENSG00000234597	AC010096.1		-1.61193	-2.82495	-0.398912	-3.44445	-2.64473	0.00984678	0.176556	-2.72621
ENSG00000260032	ENSG00000260032	LINC00657	long intergenic non-protein coding RNA 657 [Source:HGNC Symbol;Acc:44311]	0.160222	0.039639	0.280805	8.70439	2.64447	0.0098537	0.176556	-3.79965
ENSG00000196597	ENSG00000196597	ZNF782	zinc finger protein 782 [Source:HGNC Symbol;Acc:33110]	-0.252702	-0.442893	-0.0625106	4.48729	-2.64435	0.0098567	0.176556	-3.35358
ENSG00000263729	ENSG00000263729	RP11-746M1.8		-0.843184	-1.47786	-0.20851	-0.179569	-2.64407	0.00986426	0.176556	-2.77112
ENSG00000165629	ENSG00000165629	ATP5C1	ATP synthase, H+ transporting, mitochondrial F1 complex, gamma polypeptide 1 [Source:HGNC Symbol;Acc:833]	0.218459	0.0540127	0.382904	6.5899	2.64392	0.00986835	0.176556	-3.61579
ENSG00000267961	ENSG00000267961	OR10B1P	olfactory receptor, family 10, subfamily B, member 1 pseudogene [Source:HGNC Symbol;Acc:8163]	-1.4562	-2.55261	-0.359784	-3.70561	-2.64331	0.00988474	0.176621	-2.74471
ENSG00000221063	ENSG00000221063	MIR1296	microRNA 1296 [Source:HGNC Symbol;Acc:35249]	-1.18321	-2.07409	-0.292325	-2.09157	-2.64327	0.0098856	0.176621	-2.70015
ENSG00000103018	ENSG00000103018	CYB5B	cytochrome b5 type B (outer mitochondrial membrane) [Source:HGNC Symbol;Acc:24374]	0.283719	0.0700424	0.497396	6.20262	2.64261	0.00990339	0.176721	-3.5779
ENSG00000120322	ENSG00000120322	PCDHB8	protocadherin beta 8 [Source:HGNC Symbol;Acc:8693]	-0.766285	-1.34341	-0.189163	1.54747	-2.64256	0.00990484	0.176721	-2.97237
ENSG00000128626	ENSG00000128626	MRPS12	mitochondrial ribosomal protein S12 [Source:HGNC Symbol;Acc:10380]	0.309391	0.0762507	0.542531	3.75062	2.64114	0.00994281	0.177277	-3.2562
ENSG00000249605	ENSG00000249605	CTC-218H9.1		-1.45761	-2.55634	-0.358878	-2.52276	-2.64029	0.00996589	0.177567	-2.74281
ENSG00000260565	ENSG00000260565	ERVK13-1	endogenous retrovirus group K13, member 1 [Source:HGNC Symbol;Acc:27548]	-0.281746	-0.494171	-0.0693212	4.80489	-2.6397	0.00998184	0.177729	-3.40603
ENSG00000079462	ENSG00000079462	PAFAH1B3	platelet-activating factor acetylhydrolase 1b, catalytic subunit 3 (29kDa) [Source:HGNC Symbol;Acc:8576]	0.283969	0.0698238	0.498114	5.71636	2.63915	0.00999658	0.177869	-3.50991
ENSG00000173660	ENSG00000173660	UQCRH	ubiquinol-cytochrome c reductase hinge protein [Source:HGNC Symbol;Acc:12590]	0.293723	0.0721526	0.515293	5.76526	2.63832	0.0100191	0.177901	-3.52423
ENSG00000165424	ENSG00000165424	ZCCHC24	zinc finger, CCHC domain containing 24 [Source:HGNC Symbol;Acc:26911]	0.617006	0.151539	1.08247	4.49525	2.63817	0.0100233	0.177901	-3.32059
ENSG00000259209	ENSG00000259209	RP5-991G20.2		-0.858752	-1.5066	-0.210907	-0.288108	-2.63814	0.010024	0.177901	-2.72278
ENSG00000234458	ENSG00000234458	OR7E130P	olfactory receptor, family 7, subfamily E, member 130 pseudogene [Source:HGNC Symbol;Acc:15053]	-1.57509	-2.76338	-0.386801	-4.11289	-2.63806	0.0100261	0.177901	-2.79666
ENSG00000163485	ENSG00000163485	ADORA1	adenosine A1 receptor [Source:HGNC Symbol;Acc:262]	0.507238	0.124523	0.889952	2.58079	2.63778	0.0100338	0.177901	-3.00978
ENSG00000185236	ENSG00000185236	RAB11B	RAB11B, member RAS oncogene family [Source:HGNC Symbol;Acc:9761]	0.183884	0.0451313	0.322637	6.92516	2.63757	0.0100395	0.177901	-3.64206
ENSG00000081818	ENSG00000081818	PCDHB4	protocadherin beta 4 [Source:HGNC Symbol;Acc:8689]	-0.760171	-1.33394	-0.186407	2.34196	-2.63681	0.0100601	0.178027	-3.039
ENSG00000250950	ENSG00000250950	RP11-33B1.3		-0.823357	-1.44484	-0.201873	-0.642496	-2.63669	0.0100633	0.178027	-2.70186
ENSG00000163931	ENSG00000163931	TKT	transketolase [Source:HGNC Symbol;Acc:11834]	0.291194	0.0713797	0.511008	7.01367	2.6365	0.0100686	0.178027	-3.66984
ENSG00000234667	ENSG00000234667	ACTBP13	actin, beta pseudogene 13 [Source:HGNC Symbol;Acc:44626]	-0.814068	-1.42885	-0.199287	-1.6715	-2.63537	0.0100994	0.178027	-2.71834
ENSG00000229622	ENSG00000229622	MTND5P2	MT-ND5 pseudogene 2 [Source:HGNC Symbol;Acc:41919]	-1.42735	-2.50534	-0.349353	-2.0545	-2.63521	0.0101039	0.178027	-2.74407
ENSG00000224728	ENSG00000224728	AC090945.1		-0.837652	-1.4705	-0.204804	-0.391024	-2.6343	0.0101287	0.178027	-2.73076
ENSG00000243900	ENSG00000243900	RN7SL320P	RNA, 7SL, cytoplasmic 320, pseudogene [Source:HGNC Symbol;Acc:46336]	-1.12613	-1.97701	-0.275255	-2.85543	-2.63405	0.0101355	0.178027	-2.71013
ENSG00000133112	ENSG00000133112	TPT1	tumor protein, translationally-controlled 1 [Source:HGNC Symbol;Acc:12022]	0.314861	0.0769446	0.552778	8.48147	2.63388	0.0101402	0.178027	-3.79526
ENSG00000176476	ENSG00000176476	CCDC101	coiled-coil domain containing 101 [Source:HGNC Symbol;Acc:25156]	0.281816	0.0688537	0.494778	3.85539	2.63369	0.0101454	0.178027	-3.28471
ENSG00000201666	ENSG00000201666	SNORD74	Small nucleolar RNA SNORD74 [Source:RFAM;Acc:RF00284]	-2.07127	-3.63656	-0.505979	-3.88915	-2.63356	0.010149	0.178027	-2.95603
ENSG00000160606	ENSG00000160606	TLCD1	TLC domain containing 1 [Source:HGNC Symbol;Acc:25177]	0.74838	0.182723	1.31404	0.408539	2.63312	0.010161	0.178027	-2.77295
ENSG00000229917	ENSG00000229917	AC007014.1		-1.07527	-1.88813	-0.262408	-1.63406	-2.63271	0.0101725	0.178027	-2.70564
ENSG00000253341	ENSG00000253341	RP11-730G20.2		1.31789	0.321597	2.31419	-2.22475	2.63265	0.010174	0.178027	-2.77909
ENSG00000100097	ENSG00000100097	LGALS1	lectin, galactoside-binding, soluble, 1 [Source:HGNC Symbol;Acc:6561]	0.585019	0.142737	1.0273	5.76578	2.63252	0.0101775	0.178027	-3.54291
ENSG00000113758	ENSG00000113758	DBN1	drebrin 1 [Source:HGNC Symbol;Acc:2695]	0.213356	0.0520426	0.374669	8.87562	2.63231	0.0101835	0.178027	-3.87057
ENSG00000227725	ENSG00000227725	GCOM2	GRINL1B complex locus 2, pseudogene [Source:HGNC Symbol;Acc:15712]	-0.74467	-1.30771	-0.181632	-0.286193	-2.63226	0.0101849	0.178027	-2.77311
ENSG00000188486	ENSG00000188486	H2AFX	H2A histone family, member X [Source:HGNC Symbol;Acc:4739]	0.286295	0.0698293	0.50276	5.70229	2.63225	0.0101851	0.178027	-3.53731
ENSG00000108588	ENSG00000108588	CCDC47	coiled-coil domain containing 47 [Source:HGNC Symbol;Acc:24856]	0.16659	0.0406317	0.292548	6.70433	2.63223	0.0101855	0.178027	-3.65708
ENSG00000237380	ENSG00000237380	HOXD-AS2	HOXD cluster antisense RNA 2 [Source:HGNC Symbol;Acc:43756]	0.91494	0.223123	1.60676	-1.16949	2.6321	0.010189	0.178027	-2.7036
ENSG00000258831	ENSG00000258831	RP11-76E17.4		-1.7966	-3.15511	-0.438093	-4.87826	-2.63203	0.010191	0.178027	-3.04303
ENSG00000255117	ENSG00000255117	RP5-1027O15.1		-2.14943	-3.77477	-0.524088	-5.6352	-2.63197	0.0101928	0.178027	-3.12405
ENSG00000169221	ENSG00000169221	TBC1D10B	TBC1 domain family, member 10B [Source:HGNC Symbol;Acc:24510]	0.224687	0.0547738	0.3946	6.5219	2.6318	0.0101975	0.178027	-3.63619
ENSG00000259562	ENSG00000259562	RP11-762H8.2		-0.613908	-1.07834	-0.149476	-0.0470922	-2.63077	0.0102258	0.178327	-2.75187
ENSG00000179292	ENSG00000179292	TMEM151A	transmembrane protein 151A [Source:HGNC Symbol;Acc:28497]	0.322111	0.0784199	0.565802	5.11077	2.63068	0.0102284	0.178327	-3.49907
ENSG00000246889	ENSG00000246889	AP000487.5		-0.336381	-0.590919	-0.0818421	1.94445	-2.63014	0.0102432	0.178329	-3.01086
ENSG00000100605	ENSG00000100605	ITPK1	inositol-tetrakisphosphate 1-kinase [Source:HGNC Symbol;Acc:6177]	0.297807	0.0724285	0.523185	5.73236	2.62981	0.0102524	0.178329	-3.54923
ENSG00000207468	ENSG00000207468	SNORA19	small nucleolar RNA, H/ACA box 19 [Source:HGNC Symbol;Acc:32609]	-1.06463	-1.87037	-0.258897	-1.83933	-2.62972	0.010255	0.178329	-2.72422
ENSG00000136933	ENSG00000136933	RABEPK	Rab9 effector protein with kelch motifs [Source:HGNC Symbol;Acc:16896]	0.282908	0.0687944	0.497022	3.78512	2.62968	0.0102561	0.178329	-3.27802
ENSG00000232876	ENSG00000232876	CTA-212D2.2		1.83595	0.446316	3.22558	-3.15582	2.62943	0.0102628	0.178329	-2.94368
ENSG00000221164	ENSG00000221164	SNORA11	Small nucleolar RNA SNORA11 [Source:RFAM;Acc:RF00614]	-0.784619	-1.37864	-0.190599	-1.5259	-2.62881	0.0102801	0.178404	-2.71018
ENSG00000263257	ENSG00000263257	RP11-65J21.4		-1.11263	-1.955	-0.27027	-1.98217	-2.62878	0.0102809	0.178404	-2.72152
ENSG00000167136	ENSG00000167136	ENDOG	endonuclease G [Source:HGNC Symbol;Acc:3346]	0.280016	0.0679708	0.492061	3.82727	2.62819	0.0102975	0.178522	-3.27536
ENSG00000001460	ENSG00000001460	STPG1	sperm-tail PG-rich repeat containing 1 [Source:HGNC Symbol;Acc:28070]	0.366525	0.0889115	0.644138	3.27688	2.62763	0.0103128	0.178522	-3.16974
ENSG00000206609	ENSG00000206609	SNORD116-11	small nucleolar RNA, C/D box 116-11 [Source:HGNC Symbol;Acc:33077]	-1.02856	-1.80763	-0.249501	-2.45785	-2.62761	0.0103135	0.178522	-2.74621
ENSG00000182035	ENSG00000182035	ADIG	adipogenin [Source:HGNC Symbol;Acc:28606]	-1.15806	-2.03529	-0.280834	-2.47657	-2.62737	0.0103203	0.178522	-2.73164
ENSG00000143153	ENSG00000143153	ATP1B1	ATPase, Na+/K+ transporting, beta 1 polypeptide [Source:HGNC Symbol;Acc:804]	0.315251	0.0764433	0.554059	6.96093	2.6273	0.0103221	0.178522	-3.66169
ENSG00000200680	ENSG00000200680	SNORD115-4	small nucleolar RNA, C/D box 115-4 [Source:HGNC Symbol;Acc:33023]	-1.12412	-1.97577	-0.272477	-1.86058	-2.62698	0.0103311	0.178559	-2.73604
ENSG00000166197	ENSG00000166197	NOLC1	nucleolar and coiled-body phosphoprotein 1 [Source:HGNC Symbol;Acc:15608]	0.172525	0.0418025	0.303247	7.40383	2.62666	0.0103401	0.178595	-3.75786
ENSG00000109610	ENSG00000109610	SOD3	superoxide dismutase 3, extracellular [Source:HGNC Symbol;Acc:11181]	2.12926	0.515267	3.74326	-3.05866	2.6256	0.0103696	0.178986	-2.96463
ENSG00000260300	ENSG00000260300	RP11-505K9.4		-0.599468	-1.05391	-0.145023	0.451869	-2.62534	0.0103768	0.17899	-2.80831
ENSG00000147123	ENSG00000147123	NDUFB11	NADH dehydrogenase (ubiquinone) 1 beta subcomplex, 11, 17.3kDa [Source:HGNC Symbol;Acc:20372]	0.297865	0.0719897	0.52374	5.87634	2.62454	0.0103994	0.179259	-3.57216
ENSG00000105392	ENSG00000105392	CRX	cone-rod homeobox [Source:HGNC Symbol;Acc:2383]	1.95918	0.473371	3.44499	-3.5382	2.6243	0.0104061	0.179259	-2.91394
ENSG00000176101	ENSG00000176101	SSNA1	Sjogren syndrome nuclear autoantigen 1 [Source:HGNC Symbol;Acc:11321]	0.282204	0.0681631	0.496244	4.97586	2.62403	0.0104137	0.17927	-3.48795
ENSG00000175216	ENSG00000175216	CKAP5	cytoskeleton associated protein 5 [Source:HGNC Symbol;Acc:28959]	0.129136	0.0311606	0.227111	8.76892	2.6232	0.0104369	0.17955	-3.89138
ENSG00000168286	ENSG00000168286	THAP11	THAP domain containing 11 [Source:HGNC Symbol;Acc:23194]	0.300456	0.0724269	0.528484	4.72841	2.62236	0.0104606	0.179722	-3.43776
ENSG00000213152	ENSG00000213152	RPL7AP60	ribosomal protein L7a pseudogene 60 [Source:HGNC Symbol;Acc:35859]	-0.773813	-1.36109	-0.186532	-0.203753	-2.62236	0.0104607	0.179722	-2.77455
ENSG00000271608	ENSG00000271608	RP11-697G4.4		1.5359	0.370115	2.70169	-3.03085	2.62208	0.0104685	0.179737	-2.90751
ENSG00000131043	ENSG00000131043	AAR2	AAR2 splicing factor homolog (S. cerevisiae) [Source:HGNC Symbol;Acc:15886]	0.204683	0.0492942	0.360072	5.47485	2.62158	0.0104825	0.179745	-3.5475
ENSG00000244754	ENSG00000244754	N4BP2L2	NEDD4 binding protein 2-like 2 [Source:HGNC Symbol;Acc:26916]	-0.269435	-0.473988	-0.0648816	7.40879	-2.6215	0.010485	0.179745	-3.76363
ENSG00000170323	ENSG00000170323	FABP4	fatty acid binding protein 4, adipocyte [Source:HGNC Symbol;Acc:3559]	-1.41093	-2.48227	-0.339594	-3.52025	-2.62109	0.0104966	0.179745	-2.78624
ENSG00000164070	ENSG00000164070	HSPA4L	heat shock 70kDa protein 4-like [Source:HGNC Symbol;Acc:17041]	0.192703	0.0463624	0.339044	6.30666	2.62075	0.0105062	0.179745	-3.63335
ENSG00000199082	ENSG00000199082	MIR342	microRNA 342 [Source:HGNC Symbol;Acc:31778]	-1.2901	-2.26986	-0.310351	-3.19263	-2.62066	0.0105088	0.179745	-2.83976
ENSG00000160963	ENSG00000160963	COL26A1	collagen, type XXVI, alpha 1 [Source:HGNC Symbol;Acc:18038]	0.464006	0.111605	0.816406	4.84268	2.62053	0.0105124	0.179745	-3.44244
ENSG00000149743	ENSG00000149743	TRPT1	tRNA phosphotransferase 1 [Source:HGNC Symbol;Acc:20316]	0.4359	0.104823	0.766977	2.77732	2.62035	0.0105174	0.179745	-3.08039
ENSG00000143545	ENSG00000143545	RAB13	RAB13, member RAS oncogene family [Source:HGNC Symbol;Acc:9762]	0.455453	0.109386	0.801521	4.14588	2.6193	0.0105472	0.179914	-3.3253
ENSG00000164976	ENSG00000164976	KIAA1161	KIAA1161 [Source:HGNC Symbol;Acc:19918]	-0.330156	-0.58103	-0.0792825	5.45882	-2.61918	0.0105506	0.179914	-3.58128
ENSG00000197550	ENSG00000197550	RP11-460N11.2		-0.571437	-1.0057	-0.137175	2.00113	-2.6189	0.0105588	0.179914	-3.01516
ENSG00000108592	ENSG00000108592	FTSJ3	FtsJ homolog 3 (E. coli) [Source:HGNC Symbol;Acc:17136]	0.216257	0.051908	0.380606	5.61853	2.61882	0.010561	0.179914	-3.57367
ENSG00000143842	ENSG00000143842	SOX13	SRY (sex determining region Y)-box 13 [Source:HGNC Symbol;Acc:11192]	0.429145	0.102962	0.755327	3.48684	2.61846	0.0105713	0.179914	-3.20361
ENSG00000164919	ENSG00000164919	COX6C	cytochrome c oxidase subunit VIc [Source:HGNC Symbol;Acc:2285]	0.250141	0.0599941	0.440288	5.49136	2.61817	0.0105795	0.179914	-3.52921
ENSG00000250306	ENSG00000250306	CTC-498M16.3		-1.21848	-2.14473	-0.292237	-2.45381	-2.61815	0.0105799	0.179914	-2.73629
ENSG00000240441	ENSG00000240441	RP11-864J10.2		-0.486343	-0.856058	-0.116629	0.650206	-2.61805	0.0105828	0.179914	-2.90787
ENSG00000224471	ENSG00000224471	RP11-522L3.6		-1.89978	-3.34418	-0.45538	-3.53273	-2.61769	0.0105932	0.179973	-2.85677
ENSG00000168040	ENSG00000168040	FADD	Fas (TNFRSF6)-associated via death domain [Source:HGNC Symbol;Acc:3573]	0.272156	0.0651855	0.479127	4.73971	2.61704	0.0106115	0.180167	-3.47287
ENSG00000187187	ENSG00000187187	ZNF546	zinc finger protein 546 [Source:HGNC Symbol;Acc:28671]	-0.246261	-0.4336	-0.0589227	4.87644	-2.6162	0.0106357	0.180424	-3.51121
ENSG00000166295	ENSG00000166295	ANAPC16	anaphase promoting complex subunit 16 [Source:HGNC Symbol;Acc:26976]	0.227736	0.054479	0.400993	5.12602	2.61603	0.0106405	0.180424	-3.50643
ENSG00000267333	ENSG00000267333	RP11-677O4.7		-2.11664	-3.72753	-0.505754	-4.11149	-2.61507	0.010668	0.180763	-3.04158
ENSG00000100220	ENSG00000100220	RTCB	RNA 2',3'-cyclic phosphate and 5'-OH ligase [Source:HGNC Symbol;Acc:26935]	0.202455	0.0483617	0.356549	5.83822	2.61485	0.0106745	0.180763	-3.60689
ENSG00000133243	ENSG00000133243	BTBD2	BTB (POZ) domain containing 2 [Source:HGNC Symbol;Acc:15504]	0.235802	0.056259	0.415344	6.60631	2.61385	0.0107031	0.18113	-3.67234
ENSG00000167986	ENSG00000167986	DDB1	damage-specific DNA binding protein 1, 127kDa [Source:HGNC Symbol;Acc:2717]	0.146394	0.0349151	0.257872	8.37184	2.61356	0.0107115	0.181153	-3.86532
ENSG00000244456	ENSG00000244456	AC090774.2		-1.35165	-2.38104	-0.32226	-2.85228	-2.61328	0.0107195	0.181171	-2.76963
ENSG00000260948	ENSG00000260948	RP11-552M11.8		-0.369598	-0.651228	-0.0879691	2.29999	-2.61188	0.0107599	0.181735	-3.14053
ENSG00000225568	ENSG00000225568	RP11-384B12.3		-1.75316	-3.08948	-0.416839	-2.81233	-2.61103	0.0107845	0.182033	-2.88361
ENSG00000243302	ENSG00000243302	RP11-274B21.2		-0.334318	-0.589219	-0.079417	4.11229	-2.6103	0.0108059	0.182122	-3.38754
ENSG00000180822	ENSG00000180822	PSMG4	proteasome (prosome, macropain) assembly chaperone 4 [Source:HGNC Symbol;Acc:21108]	-0.209509	-0.36926	-0.049759	4.71632	-2.61014	0.0108106	0.182122	-3.4617
ENSG00000248783	ENSG00000248783	RP11-308B16.2		-0.965222	-1.70122	-0.229227	-3.48117	-2.61008	0.0108122	0.182122	-2.81622
ENSG00000111144	ENSG00000111144	LTA4H	leukotriene A4 hydrolase [Source:HGNC Symbol;Acc:6710]	0.292649	0.0694835	0.515815	5.33834	2.60989	0.0108179	0.182122	-3.53403
ENSG00000100234	ENSG00000100234	TIMP3	TIMP metallopeptidase inhibitor 3 [Source:HGNC Symbol;Acc:11822]	0.556831	0.132035	0.981628	6.0829	2.60882	0.0108488	0.182525	-3.61591
ENSG00000264279	ENSG00000264279	MIR4786	microRNA 4786 [Source:HGNC Symbol;Acc:41751]	-1.31083	-2.3112	-0.31046	-2.96448	-2.60788	0.0108763	0.182868	-2.81934
ENSG00000229808	ENSG00000229808	RP11-456P18.2		-0.755276	-1.33177	-0.178786	-0.235647	-2.60745	0.0108889	0.182869	-2.81621
ENSG00000184232	ENSG00000184232	OAF	OAF homolog (Drosophila) [Source:HGNC Symbol;Acc:28752]	0.724341	0.171452	1.27723	1.47328	2.60739	0.0108906	0.182869	-2.95912
ENSG00000158423	ENSG00000158423	RIBC1	RIB43A domain with coiled-coils 1 [Source:HGNC Symbol;Acc:26537]	0.925556	0.219015	1.6321	-0.66284	2.60716	0.0108975	0.182869	-2.75665
ENSG00000231752	ENSG00000231752	EMBP1	embigin pseudogene 1 [Source:HGNC Symbol;Acc:38661]	-1.11652	-1.96913	-0.263902	-1.02123	-2.60624	0.0109244	0.182931	-2.75624
ENSG00000271757	ENSG00000271757	RP11-111M22.5		-0.623719	-1.10001	-0.147423	0.286813	-2.60624	0.0109244	0.182931	-2.83443
ENSG00000164051	ENSG00000164051	CCDC51	coiled-coil domain containing 51 [Source:HGNC Symbol;Acc:25714]	0.250125	0.0591197	0.441129	4.03616	2.60624	0.0109245	0.182931	-3.41765
ENSG00000182154	ENSG00000182154	MRPL41	mitochondrial ribosomal protein L41 [Source:HGNC Symbol;Acc:14492]	0.282537	0.0667239	0.49835	4.46065	2.60555	0.0109446	0.182931	-3.4334
ENSG00000167977	ENSG00000167977	KCTD5	potassium channel tetramerization domain containing 5 [Source:HGNC Symbol;Acc:21423]	0.243287	0.0574546	0.42912	5.79018	2.60555	0.0109447	0.182931	-3.63048
ENSG00000201343	ENSG00000201343	Y_RNA	Y RNA [Source:RFAM;Acc:RF00019]	-1.17961	-2.08068	-0.278541	-1.90198	-2.60545	0.0109477	0.182931	-2.76209
ENSG00000133316	ENSG00000133316	WDR74	WD repeat domain 74 [Source:HGNC Symbol;Acc:25529]	0.220446	0.0520476	0.388843	5.07884	2.60535	0.0109505	0.182931	-3.56859
ENSG00000254968	ENSG00000254968	RP11-65M17.3		-1.04923	-1.8509	-0.247554	-1.32119	-2.6048	0.0109668	0.183007	-2.78638
ENSG00000132563	ENSG00000132563	REEP2	receptor accessory protein 2 [Source:HGNC Symbol;Acc:17975]	0.252398	0.0595446	0.445252	7.00037	2.60472	0.0109692	0.183007	-3.73566
ENSG00000169188	ENSG00000169188	APEX2	APEX nuclease (apurinic/apyrimidinic endonuclease) 2 [Source:HGNC Symbol;Acc:17889]	0.461507	0.108692	0.814322	2.64586	2.60335	0.0110094	0.183488	-3.14752
ENSG00000186577	ENSG00000186577	C6orf1	chromosome 6 open reading frame 1 [Source:HGNC Symbol;Acc:1340]	0.241315	0.0568142	0.425816	4.25698	2.60308	0.0110174	0.183488	-3.40168
ENSG00000198888	ENSG00000198888	MT-ND1	mitochondrially encoded NADH dehydrogenase 1 [Source:HGNC Symbol;Acc:7455]	0.306243	0.0720729	0.540413	9.17767	2.60277	0.0110265	0.183488	-3.9442
ENSG00000238009	ENSG00000238009	RP11-34P13.7		-1.10405	-1.94844	-0.259663	-1.54596	-2.60225	0.0110419	0.183488	-2.76913
ENSG00000215440	ENSG00000215440	NPEPL1	aminopeptidase-like 1 [Source:HGNC Symbol;Acc:16244]	-0.411529	-0.72627	-0.0967877	3.27504	-2.60225	0.0110421	0.183488	-3.31516
ENSG00000198931	ENSG00000198931	APRT	adenine phosphoribosyltransferase [Source:HGNC Symbol;Acc:626]	0.303863	0.0714631	0.536264	4.25906	2.60222	0.0110429	0.183488	-3.40831
ENSG00000225349	ENSG00000225349	RP11-820K3.2		-1.20268	-2.12257	-0.282795	-1.14681	-2.60207	0.0110474	0.183488	-2.76956
ENSG00000140526	ENSG00000140526	ABHD2	abhydrolase domain containing 2 [Source:HGNC Symbol;Acc:18717]	0.237672	0.0558362	0.419508	7.36035	2.60136	0.0110684	0.183542	-3.78053
ENSG00000262580	ENSG00000262580	RP11-334C17.5		-0.346128	-0.610951	-0.0813039	2.96236	-2.60124	0.0110718	0.183542	-3.26145
ENSG00000159352	ENSG00000159352	PSMD4	proteasome (prosome, macropain) 26S subunit, non-ATPase, 4 [Source:HGNC Symbol;Acc:9561]	0.193624	0.0454757	0.341773	6.47632	2.60114	0.0110749	0.183542	-3.70082
ENSG00000136710	ENSG00000136710	CCDC115	coiled-coil domain containing 115 [Source:HGNC Symbol;Acc:28178]	0.280733	0.0659232	0.495544	4.60749	2.601	0.011079	0.183542	-3.46739
ENSG00000260583	ENSG00000260583	LINC00515	long intergenic non-protein coding RNA 515 [Source:HGNC Symbol;Acc:16019]	-0.65217	-1.15124	-0.153096	-0.0743901	-2.60074	0.0110867	0.183553	-2.82694
ENSG00000101266	ENSG00000101266	CSNK2A1	casein kinase 2, alpha 1 polypeptide [Source:HGNC Symbol;Acc:2457]	0.165529	0.038845	0.292212	7.44239	2.60049	0.0110944	0.183563	-3.798
ENSG00000212535	ENSG00000212535	RNU6-808P	RNA, U6 small nuclear 808, pseudogene [Source:HGNC Symbol;Acc:47771]	-1.22067	-2.15497	-0.286369	-2.71035	-2.60024	0.0111017	0.183567	-2.83931
ENSG00000255097	ENSG00000255097	RP11-5L12.1		-1.01107	-1.7855	-0.236648	-0.981582	-2.5984	0.0111567	0.184359	-2.78933
ENSG00000158859	ENSG00000158859	ADAMTS4	ADAM metallopeptidase with thrombospondin type 1 motif, 4 [Source:HGNC Symbol;Acc:220]	0.462024	0.108033	0.816016	4.1963	2.59761	0.0111802	0.184406	-3.4077
ENSG00000169727	ENSG00000169727	GPS1	G protein pathway suppressor 1 [Source:HGNC Symbol;Acc:4549]	0.220035	0.051449	0.388622	6.47401	2.5976	0.0111806	0.184406	-3.71357
ENSG00000215021	ENSG00000215021	PHB2	prohibitin 2 [Source:HGNC Symbol;Acc:30306]	0.218451	0.0510555	0.385846	6.58518	2.59724	0.0111913	0.184406	-3.71649
ENSG00000270135	ENSG00000270135	RP11-362K14.7		-0.605508	-1.06957	-0.14145	-0.0893605	-2.59686	0.0112026	0.184406	-2.85123
ENSG00000261212	ENSG00000261212	RP3-507I15.2		-0.715992	-1.26473	-0.167253	-0.920214	-2.59684	0.0112034	0.184406	-2.79343
ENSG00000149782	ENSG00000149782	PLCB3	phospholipase C, beta 3 (phosphatidylinositol-specific) [Source:HGNC Symbol;Acc:9056]	0.477488	0.111529	0.843447	4.93759	2.59676	0.0112057	0.184406	-3.5172
ENSG00000175826	ENSG00000175826	CTDNEP1	CTD nuclear envelope phosphatase 1 [Source:HGNC Symbol;Acc:19085]	0.230765	0.0538906	0.40764	6.22663	2.59661	0.0112103	0.184406	-3.67786
ENSG00000254245	ENSG00000254245	PCDHGA3	protocadherin gamma subfamily A, 3 [Source:HGNC Symbol;Acc:8701]	-0.703051	-1.24196	-0.164141	1.66282	-2.59641	0.0112163	0.184406	-3.047
ENSG00000076984	ENSG00000076984	MAP2K7	mitogen-activated protein kinase kinase 7 [Source:HGNC Symbol;Acc:6847]	0.184596	0.0430682	0.326123	5.95065	2.59587	0.0112325	0.184554	-3.67087
ENSG00000206120	ENSG00000206120	EGFEM1P	EGF-like and EMI domain containing 1, pseudogene [Source:HGNC Symbol;Acc:25149]	-0.573076	-1.01261	-0.133545	2.29543	-2.59492	0.011261	0.184653	-3.08922
ENSG00000161547	ENSG00000161547	SRSF2	serine/arginine-rich splicing factor 2 [Source:HGNC Symbol;Acc:10783]	0.180638	0.0420931	0.319183	6.87532	2.5949	0.0112617	0.184653	-3.75802
ENSG00000152669	ENSG00000152669	CCNO	cyclin O [Source:HGNC Symbol;Acc:18576]	1.30131	0.303163	2.29945	-2.18857	2.59471	0.0112675	0.184653	-2.81715
ENSG00000004059	ENSG00000004059	ARF5	ADP-ribosylation factor 5 [Source:HGNC Symbol;Acc:658]	0.239704	0.0558197	0.423588	4.99948	2.59437	0.0112775	0.184653	-3.52168
ENSG00000205544	ENSG00000205544	TMEM256	transmembrane protein 256 [Source:HGNC Symbol;Acc:28618]	0.555333	0.12931	0.981356	0.995764	2.59431	0.0112793	0.184653	-2.90845
ENSG00000011376	ENSG00000011376	LARS2	leucyl-tRNA synthetase 2, mitochondrial [Source:HGNC Symbol;Acc:17095]	0.198141	0.046087	0.350196	5.90656	2.59345	0.0113054	0.184653	-3.6756
ENSG00000196422	ENSG00000196422	PPP1R26	protein phosphatase 1, regulatory subunit 26 [Source:HGNC Symbol;Acc:29089]	0.19809	0.0460674	0.350112	6.15095	2.59332	0.0113093	0.184653	-3.67627
ENSG00000180758	ENSG00000180758	GPR157	G protein-coupled receptor 157 [Source:HGNC Symbol;Acc:23687]	0.47165	0.109685	0.833616	2.5047	2.59331	0.0113096	0.184653	-3.20252
ENSG00000253057	ENSG00000253057	RN7SKP57	RNA, 7SK small nuclear pseudogene 57 [Source:HGNC Symbol;Acc:45781]	-1.67276	-2.95663	-0.388889	-3.61415	-2.59307	0.011317	0.184653	-2.93129
ENSG00000119669	ENSG00000119669	IRF2BPL	interferon regulatory factor 2 binding protein-like [Source:HGNC Symbol;Acc:14282]	0.265538	0.0617224	0.469354	7.79038	2.59293	0.0113212	0.184653	-3.87984
ENSG00000002834	ENSG00000002834	LASP1	LIM and SH3 protein 1 [Source:HGNC Symbol;Acc:6513]	0.314914	0.0731957	0.556633	6.81359	2.59289	0.0113224	0.184653	-3.74253
ENSG00000213551	ENSG00000213551	DNAJC9	DnaJ (Hsp40) homolog, subfamily C, member 9 [Source:HGNC Symbol;Acc:19123]	-0.159715	-0.28231	-0.0371205	5.54423	-2.59284	0.0113238	0.184653	-3.63559
ENSG00000106682	ENSG00000106682	EIF4H	eukaryotic translation initiation factor 4H [Source:HGNC Symbol;Acc:12741]	0.176525	0.0409464	0.312105	8.0944	2.59129	0.0113709	0.185304	-3.90382
ENSG00000142684	ENSG00000142684	ZNF593	zinc finger protein 593 [Source:HGNC Symbol;Acc:30943]	0.340985	0.0790466	0.602923	3.72109	2.59082	0.0113852	0.185419	-3.37744
ENSG00000258593	ENSG00000258593	CTD-3051D23.4		-1.61856	-2.8623	-0.374806	-2.96147	-2.58998	0.0114109	0.185519	-2.84311
ENSG00000254665	ENSG00000254665	RP11-152H18.3		-0.567635	-1.00384	-0.131428	0.242833	-2.58987	0.0114143	0.185519	-2.93169
ENSG00000165805	ENSG00000165805	C12orf50	chromosome 12 open reading frame 50 [Source:HGNC Symbol;Acc:26665]	-0.728419	-1.28818	-0.168654	-1.23648	-2.58987	0.0114143	0.185519	-2.8169
ENSG00000182742	ENSG00000182742	HOXB4	homeobox B4 [Source:HGNC Symbol;Acc:5115]	0.580225	0.134311	1.02614	3.31101	2.58969	0.0114198	0.185519	-3.26858
ENSG00000226380	ENSG00000226380	AC058791.1		-0.576395	-1.01953	-0.133255	3.04191	-2.5887	0.0114501	0.185839	-3.33695
ENSG00000085733	ENSG00000085733	CTTN	cortactin [Source:HGNC Symbol;Acc:3338]	0.17334	0.0400678	0.306613	7.48686	2.58858	0.0114538	0.185839	-3.84337
ENSG00000259255	ENSG00000259255	RP11-627D16.1		-1.45228	-2.56943	-0.33513	-3.95201	-2.58726	0.0114941	0.186089	-3.01897
ENSG00000225356	ENSG00000225356	RP11-433O3.1		-2.16034	-3.82243	-0.498257	-5.23633	-2.58685	0.0115068	0.186089	-3.17037
ENSG00000149212	ENSG00000149212	SESN3	sestrin 3 [Source:HGNC Symbol;Acc:23060]	0.438684	0.101168	0.776201	7.77654	2.58678	0.011509	0.186089	-3.83386
ENSG00000241413	ENSG00000241413	RN7SL441P	RNA, 7SL, cytoplasmic 441, pseudogene [Source:HGNC Symbol;Acc:46457]	-1.24828	-2.20869	-0.287861	-2.30467	-2.58674	0.01151	0.186089	-2.85316
ENSG00000073605	ENSG00000073605	GSDMB	gasdermin B [Source:HGNC Symbol;Acc:23690]	-0.273239	-0.483472	-0.0630053	4.0525	-2.58668	0.0115121	0.186089	-3.45075
ENSG00000229991	ENSG00000229991	AKR1B1P1	aldehyde reductase family 1, member B1 pseudogene 1 [Source:HGNC Symbol;Acc:420]	-1.07868	-1.90864	-0.248728	-1.62059	-2.58667	0.0115123	0.186089	-2.79835
ENSG00000179532	ENSG00000179532	DNHD1	dynein heavy chain domain 1 [Source:HGNC Symbol;Acc:26532]	-0.434164	-0.76835	-0.0999785	5.06925	-2.58564	0.011544	0.186389	-3.6264
ENSG00000130649	ENSG00000130649	CYP2E1	cytochrome P450, family 2, subfamily E, polypeptide 1 [Source:HGNC Symbol;Acc:2631]	-0.412125	-0.729351	-0.0948989	3.53074	-2.5856	0.0115452	0.186389	-3.47312
ENSG00000200486	ENSG00000200486	SNORD115-11	small nucleolar RNA, C/D box 115-11 [Source:HGNC Symbol;Acc:33030]	-1.84725	-3.26933	-0.425169	-3.87801	-2.58525	0.0115559	0.186419	-3.06024
ENSG00000269463	ENSG00000269463	RP11-727F15.13		-0.949791	-1.68109	-0.218492	-1.83886	-2.58485	0.0115685	0.186419	-2.81885
ENSG00000245864	ENSG00000245864	CTC-467M3.1		-0.786141	-1.39144	-0.180845	0.34333	-2.58485	0.0115686	0.186419	-2.92722
ENSG00000198680	ENSG00000198680	TUSC1	tumor suppressor candidate 1 [Source:HGNC Symbol;Acc:31010]	0.442414	0.101722	0.783106	2.24997	2.58445	0.0115807	0.186493	-3.10137
ENSG00000228316	ENSG00000228316	RP11-522L3.5		-1.40943	-2.49489	-0.323969	-2.12736	-2.58423	0.0115876	0.186493	-2.80137
ENSG00000172717	ENSG00000172717	FAM71D	family with sequence similarity 71, member D [Source:HGNC Symbol;Acc:20101]	-1.19661	-2.1184	-0.274813	-1.90407	-2.58357	0.0116081	0.186708	-2.80863
ENSG00000131495	ENSG00000131495	NDUFA2	NADH dehydrogenase (ubiquinone) 1 alpha subcomplex, 2, 8kDa [Source:HGNC Symbol;Acc:7685]	0.279922	0.0642625	0.495581	4.67833	2.58327	0.0116173	0.186739	-3.51942
ENSG00000254999	ENSG00000254999	BRK1	BRICK1, SCAR/WAVE actin-nucleating complex subunit [Source:HGNC Symbol;Acc:23057]	0.230289	0.0528511	0.407727	6.38878	2.58302	0.011625	0.186747	-3.73721
ENSG00000178741	ENSG00000178741	COX5A	cytochrome c oxidase subunit Va [Source:HGNC Symbol;Acc:2267]	0.255838	0.0586774	0.452999	5.02269	2.58254	0.0116401	0.186797	-3.57049
ENSG00000235545	ENSG00000235545	RP11-230B22.1		-0.6587	-1.16634	-0.15106	0.40739	-2.58246	0.0116424	0.186797	-2.88137
ENSG00000065057	ENSG00000065057	NTHL1	nth endonuclease III-like 1 (E. coli) [Source:HGNC Symbol;Acc:8028]	0.376259	0.0861859	0.666332	3.45365	2.58155	0.0116707	0.187134	-3.34291
ENSG00000090372	ENSG00000090372	STRN4	striatin, calmodulin binding protein 4 [Source:HGNC Symbol;Acc:15721]	0.200698	0.0459404	0.355455	7.49234	2.58103	0.011687	0.187281	-3.86335
ENSG00000187736	ENSG00000187736	NHEJ1	nonhomologous end-joining factor 1 [Source:HGNC Symbol;Acc:25737]	-0.805338	-1.42661	-0.184067	-1.28306	-2.57988	0.0117231	0.187743	-2.8175
ENSG00000165916	ENSG00000165916	PSMC3	proteasome (prosome, macropain) 26S subunit, ATPase, 3 [Source:HGNC Symbol;Acc:9549]	0.222981	0.0508954	0.395066	6.66957	2.57884	0.0117553	0.187989	-3.78868
ENSG00000248787	ENSG00000248787	RP11-666A20.4		-1.3551	-2.40093	-0.309273	-3.05011	-2.57877	0.0117576	0.187989	-2.86917
ENSG00000122705	ENSG00000122705	CLTA	clathrin, light chain A [Source:HGNC Symbol;Acc:2090]	0.262974	0.0600116	0.465936	6.90594	2.57869	0.0117602	0.187989	-3.79555
ENSG00000243075	ENSG00000243075	RN7SL519P	RNA, 7SL, cytoplasmic 519, pseudogene [Source:HGNC Symbol;Acc:46535]	-1.88809	-3.34573	-0.43045	-4.21678	-2.57795	0.0117834	0.188245	-2.9724
ENSG00000006007	ENSG00000006007	GDE1	glycerophosphodiester phosphodiesterase 1 [Source:HGNC Symbol;Acc:29644]	0.261158	0.0594824	0.462835	5.79533	2.57722	0.0118063	0.188467	-3.66648
ENSG00000149600	ENSG00000149600	COMMD7	COMM domain containing 7 [Source:HGNC Symbol;Acc:16223]	0.25529	0.0581074	0.452473	4.52161	2.57672	0.0118221	0.188467	-3.49761
ENSG00000256721	ENSG00000256721	CACNA1C-IT3	CACNA1C intronic transcript 3 (non-protein coding) [Source:HGNC Symbol;Acc:41314]	-1.25896	-2.2314	-0.286523	-1.0059	-2.57663	0.0118249	0.188467	-2.8282
ENSG00000118705	ENSG00000118705	RPN2	ribophorin II [Source:HGNC Symbol;Acc:10382]	0.266905	0.0607258	0.473084	7.04097	2.5764	0.0118321	0.188467	-3.79179
ENSG00000252283	ENSG00000252283	Vault	Vault RNA [Source:RFAM;Acc:RF00006]	-1.81828	-3.22296	-0.413603	-4.53948	-2.57624	0.0118372	0.188467	-3.18211
ENSG00000234913	ENSG00000234913	XXbac-B476C20.13		-0.869213	-1.54074	-0.197689	-0.0928669	-2.57612	0.0118409	0.188467	-2.87498
ENSG00000259318	ENSG00000259318	RP11-454L9.2		-0.816065	-1.44681	-0.185319	-0.875904	-2.57497	0.0118774	0.188931	-2.8255
ENSG00000207428	ENSG00000207428	RNU6-95P	RNA, U6 small nuclear 95, pseudogene [Source:HGNC Symbol;Acc:47058]	-1.53425	-2.72021	-0.348281	-4.08321	-2.57469	0.0118863	0.188957	-2.94264
ENSG00000213619	ENSG00000213619	NDUFS3	NADH dehydrogenase (ubiquinone) Fe-S protein 3, 30kDa (NADH-coenzyme Q reductase) [Source:HGNC Symbol;Acc:7710]	0.224286	0.0508363	0.397736	5.93063	2.57354	0.0119228	0.189273	-3.71702
ENSG00000237973	ENSG00000237973	hsa-mir-6723	hsa-mir-6723 [Source:miRBase;Acc:MI0022558]	0.430328	0.0974866	0.763169	1.86767	2.57314	0.0119352	0.189273	-3.06878
ENSG00000159228	ENSG00000159228	CBR1	carbonyl reductase 1 [Source:HGNC Symbol;Acc:1548]	0.342441	0.0775402	0.607341	3.9615	2.57279	0.0119465	0.189273	-3.41945
ENSG00000108523	ENSG00000108523	RNF167	ring finger protein 167 [Source:HGNC Symbol;Acc:24544]	0.233767	0.0529286	0.414605	5.64879	2.57273	0.0119484	0.189273	-3.66972
ENSG00000164077	ENSG00000164077	MON1A	MON1 homolog A (yeast) [Source:HGNC Symbol;Acc:28207]	0.234768	0.0531506	0.416386	4.13656	2.57266	0.0119505	0.189273	-3.46169
ENSG00000117010	ENSG00000117010	ZNF684	zinc finger protein 684 [Source:HGNC Symbol;Acc:28418]	0.47711	0.10799	0.84623	1.12879	2.57249	0.0119562	0.189273	-2.99621
ENSG00000137731	ENSG00000137731	FXYD2	FXYD domain containing ion transport regulator 2 [Source:HGNC Symbol;Acc:4026]	-0.504192	-0.894268	-0.114115	1.27191	-2.57246	0.0119571	0.189273	-3.11048
ENSG00000272368	ENSG00000272368	RP4-605O3.4		-0.755041	-1.33926	-0.170819	-0.61628	-2.57214	0.0119672	0.189317	-2.83946
ENSG00000140105	ENSG00000140105	WARS	tryptophanyl-tRNA synthetase [Source:HGNC Symbol;Acc:12729]	0.395	0.0893073	0.700693	5.34747	2.57166	0.0119824	0.189442	-3.62217
ENSG00000260385	ENSG00000260385	RP11-450H6.3		-1.51905	-2.69484	-0.343259	-4.0801	-2.57125	0.0119957	0.189536	-2.95122
ENSG00000230876	ENSG00000230876	LINC00486	long intergenic non-protein coding RNA 486 [Source:HGNC Symbol;Acc:42946]	-0.907821	-1.61065	-0.204995	-0.701185	-2.57071	0.0120127	0.189689	-2.87329
ENSG00000157306	ENSG00000157306	RP11-66N24.4		-0.42836	-0.760099	-0.09662	1.9841	-2.56988	0.0120394	0.189995	-3.16544
ENSG00000002822	ENSG00000002822	MAD1L1	MAD1 mitotic arrest deficient-like 1 (yeast) [Source:HGNC Symbol;Acc:6762]	0.250757	0.0565241	0.44499	6.22164	2.5694	0.0120547	0.190122	-3.7717
ENSG00000132604	ENSG00000132604	TERF2	telomeric repeat binding factor 2 [Source:HGNC Symbol;Acc:11729]	0.202124	0.0455251	0.358724	6.72925	2.5688	0.0120739	0.190309	-3.82784
ENSG00000063854	ENSG00000063854	HAGH	hydroxyacylglutathione hydrolase [Source:HGNC Symbol;Acc:4805]	0.28382	0.063864	0.503775	4.9069	2.56808	0.0120971	0.190507	-3.57925
ENSG00000217930	ENSG00000217930	PAM16	presequence translocase-associated motor 16 homolog (S. cerevisiae) [Source:HGNC Symbol;Acc:29679]	-0.562119	-0.997815	-0.126423	0.741059	-2.56771	0.012109	0.190507	-2.99642
ENSG00000165915	ENSG00000165915	SLC39A13	solute carrier family 39 (zinc transporter), member 13 [Source:HGNC Symbol;Acc:20859]	0.297435	0.0668872	0.527983	4.44117	2.56763	0.0121116	0.190507	-3.50604
ENSG00000253712	ENSG00000253712	RP11-697M17.2		-1.64253	-2.91599	-0.369074	-3.75483	-2.56703	0.012131	0.190507	-3.01085
ENSG00000215483	ENSG00000215483	LINC00598	long intergenic non-protein coding RNA 598 [Source:HGNC Symbol;Acc:42770]	-0.802096	-1.42397	-0.180226	-0.0542796	-2.56702	0.0121315	0.190507	-2.89922
ENSG00000265465	ENSG00000265465	MIR4768	microRNA 4768 [Source:HGNC Symbol;Acc:41592]	-1.46356	-2.59832	-0.328797	-3.49187	-2.56689	0.0121355	0.190507	-2.93209
ENSG00000228446	ENSG00000228446	AC073052.1		-0.630258	-1.11897	-0.141544	0.099187	-2.56664	0.0121435	0.190507	-2.90971
ENSG00000128203	ENSG00000128203	ASPHD2	aspartate beta-hydroxylase domain containing 2 [Source:HGNC Symbol;Acc:30437]	0.306744	0.0688579	0.544631	4.6715	2.56631	0.0121543	0.190507	-3.58616
ENSG00000204568	ENSG00000204568	MRPS18B	mitochondrial ribosomal protein S18B [Source:HGNC Symbol;Acc:14516]	0.195635	0.0439107	0.34736	5.86723	2.56622	0.0121573	0.190507	-3.74412
ENSG00000118491	ENSG00000118491	ZC2HC1B	zinc finger, C2HC-type containing 1B [Source:HGNC Symbol;Acc:21174]	-1.47332	-2.61599	-0.330655	-3.23344	-2.56614	0.0121598	0.190507	-2.95758
ENSG00000035862	ENSG00000035862	TIMP2	TIMP metallopeptidase inhibitor 2 [Source:HGNC Symbol;Acc:11821]	0.331774	0.0744332	0.589114	8.0485	2.56588	0.0121683	0.190509	-3.92844
ENSG00000270069	ENSG00000270069	RP6-99M1.2		-0.727209	-1.29131	-0.163105	1.70226	-2.56568	0.0121747	0.190509	-3.17455
ENSG00000099804	ENSG00000099804	CDC34	cell division cycle 34 [Source:HGNC Symbol;Acc:1734]	0.19577	0.0438846	0.347655	6.31794	2.56526	0.0121881	0.190575	-3.78227
ENSG00000261819	ENSG00000261819	RP11-680G24.4		-0.77253	-1.37197	-0.173093	1.11391	-2.56492	0.0121993	0.190575	-3.0591
ENSG00000050344	ENSG00000050344	NFE2L3	nuclear factor (erythroid-derived 2)-like 3 [Source:HGNC Symbol;Acc:7783]	0.6731	0.150804	1.1954	0.289304	2.56487	0.0122009	0.190575	-2.90366
ENSG00000087365	ENSG00000087365	SF3B2	splicing factor 3b, subunit 2, 145kDa [Source:HGNC Symbol;Acc:10769]	0.171015	0.038263	0.303766	8.10573	2.56387	0.0122335	0.190957	-3.9698
ENSG00000113141	ENSG00000113141	IK	IK cytokine, down-regulator of HLA II [Source:HGNC Symbol;Acc:5958]	0.176912	0.0395716	0.314253	6.81344	2.56366	0.0122401	0.190957	-3.84037
ENSG00000172667	ENSG00000172667	ZMAT3	zinc finger, matrin-type 3 [Source:HGNC Symbol;Acc:29983]	0.252087	0.056367	0.447806	7.53341	2.56341	0.0122484	0.19096	-3.90351
ENSG00000163069	ENSG00000163069	SGCB	sarcoglycan, beta (43kDa dystrophin-associated glycoprotein) [Source:HGNC Symbol;Acc:10806]	0.266396	0.0595323	0.47326	6.80842	2.56298	0.0122623	0.19096	-3.81328
ENSG00000224356	ENSG00000224356	RP11-151A6.4		1.95977	0.437954	3.48159	-3.83938	2.56298	0.0122623	0.19096	-3.14939
ENSG00000167634	ENSG00000167634	NLRP7	NLR family, pyrin domain containing 7 [Source:HGNC Symbol;Acc:22947]	1.06622	0.238086	1.89436	-2.81505	2.5624	0.012281	0.191102	-2.85397
ENSG00000138039	ENSG00000138039	LHCGR	luteinizing hormone/choriogonadotropin receptor [Source:HGNC Symbol;Acc:6585]	1.63704	0.365292	2.90878	-3.74182	2.56189	0.0122979	0.191102	-2.9721
ENSG00000221479	ENSG00000221479	MIR1251	microRNA 1251 [Source:HGNC Symbol;Acc:35317]	-1.36174	-2.41969	-0.30379	-2.06201	-2.56172	0.0123035	0.191102	-2.8882
ENSG00000076382	ENSG00000076382	SPAG5	sperm associated antigen 5 [Source:HGNC Symbol;Acc:13452]	-0.313966	-0.557909	-0.0700225	3.73447	-2.56151	0.0123104	0.191102	-3.50873
ENSG00000234127	ENSG00000234127	TRIM26	tripartite motif containing 26 [Source:HGNC Symbol;Acc:12962]	0.181325	0.0404197	0.322231	5.00195	2.56113	0.0123226	0.191102	-3.60938
ENSG00000188157	ENSG00000188157	AGRN	agrin [Source:HGNC Symbol;Acc:329]	0.275218	0.0613479	0.489088	7.77453	2.56111	0.0123232	0.191102	-3.89733
ENSG00000084090	ENSG00000084090	STARD7	StAR-related lipid transfer (START) domain containing 7 [Source:HGNC Symbol;Acc:18063]	0.208295	0.0464128	0.370177	7.45855	2.56083	0.0123323	0.191102	-3.89354
ENSG00000177697	ENSG00000177697	CD151	CD151 molecule (Raph blood group) [Source:HGNC Symbol;Acc:1630]	0.248017	0.0552423	0.440792	6.26685	2.56055	0.0123416	0.191102	-3.76391
ENSG00000260816	ENSG00000260816	RP11-319G9.3		-1.36075	-2.41854	-0.302962	-0.386665	-2.56024	0.0123516	0.191102	-2.89993
ENSG00000113396	ENSG00000113396	SLC27A6	solute carrier family 27 (fatty acid transporter), member 6 [Source:HGNC Symbol;Acc:11000]	-1.81986	-3.23458	-0.405148	-3.06618	-2.56019	0.0123536	0.191102	-3.00574
ENSG00000220867	ENSG00000220867	RP3-403L10.2		-1.70907	-3.03772	-0.380425	-3.20076	-2.56007	0.0123572	0.191102	-2.99075
ENSG00000197301	ENSG00000197301	RP11-366L20.2	Uncharacterized protein [Source:UniProtKB/TrEMBL;Acc:B7WPI5]	-1.57346	-2.79672	-0.350202	-2.32017	-2.56	0.0123598	0.191102	-2.90021
ENSG00000175322	ENSG00000175322	ZNF519	zinc finger protein 519 [Source:HGNC Symbol;Acc:30574]	-0.344945	-0.613168	-0.0767221	3.14814	-2.5595	0.0123759	0.191115	-3.34265
ENSG00000259905	ENSG00000259905	PWRN1	Prader-Willi region non-protein coding RNA 1 [Source:HGNC Symbol;Acc:33235]	-1.06752	-1.89765	-0.237387	-1.01076	-2.55935	0.0123808	0.191115	-2.85237
ENSG00000151790	ENSG00000151790	TDO2	tryptophan 2,3-dioxygenase [Source:HGNC Symbol;Acc:11708]	2.0667	0.459497	3.67391	-4.59015	2.55922	0.0123851	0.191115	-3.0892
ENSG00000146352	ENSG00000146352	CLVS2	clavesin 2 [Source:HGNC Symbol;Acc:23046]	-0.316645	-0.562903	-0.0703861	4.96017	-2.55907	0.0123901	0.191115	-3.61538
ENSG00000106400	ENSG00000106400	ZNHIT1	zinc finger, HIT-type containing 1 [Source:HGNC Symbol;Acc:21688]	0.219255	0.0486841	0.389827	5.57541	2.55827	0.0124165	0.191196	-3.69617
ENSG00000255622	ENSG00000255622	PCDHB17	Protocadherin-psi1; Uncharacterized protein [Source:UniProtKB/TrEMBL;Acc:Q96T98]	-0.983597	-1.74887	-0.218324	0.907614	-2.55801	0.012425	0.191196	-3.04702
ENSG00000257759	ENSG00000257759	RP11-486O13.4		-0.735114	-1.30707	-0.16316	-0.213472	-2.55797	0.0124263	0.191196	-2.95465
ENSG00000198218	ENSG00000198218	QRICH1	glutamine-rich 1 [Source:HGNC Symbol;Acc:24713]	0.160937	0.0357055	0.286169	6.98663	2.55767	0.0124364	0.191196	-3.86238
ENSG00000182809	ENSG00000182809	CRIP2	cysteine-rich protein 2 [Source:HGNC Symbol;Acc:2361]	0.303986	0.0674386	0.540533	6.3388	2.55763	0.0124377	0.191196	-3.77981
ENSG00000124155	ENSG00000124155	PIGT	phosphatidylinositol glycan anchor biosynthesis, class T [Source:HGNC Symbol;Acc:14938]	0.212432	0.0471179	0.377747	5.41082	2.55748	0.0124426	0.191196	-3.67262
ENSG00000225794	ENSG00000225794	AC073321.4		-0.966244	-1.71827	-0.214223	-1.82218	-2.55716	0.012453	0.191196	-2.8762
ENSG00000107798	ENSG00000107798	LIPA	lipase A, lysosomal acid, cholesterol esterase [Source:HGNC Symbol;Acc:6617]	0.463918	0.102848	0.824987	5.11113	2.55712	0.0124543	0.191196	-3.64169
ENSG00000143761	ENSG00000143761	ARF1	ADP-ribosylation factor 1 [Source:HGNC Symbol;Acc:652]	0.224388	0.0497174	0.399058	8.09762	2.55671	0.012468	0.191293	-3.96957
ENSG00000232295	ENSG00000232295	RP11-154D6.1		-1.11978	-1.99161	-0.247956	0.818865	-2.55626	0.0124828	0.191364	-3.07509
ENSG00000185899	ENSG00000185899	TAS2R60	taste receptor, type 2, member 60 [Source:HGNC Symbol;Acc:20639]	-1.01916	-1.81268	-0.225632	-1.15517	-2.55613	0.0124873	0.191364	-2.98882
ENSG00000201372	ENSG00000201372	RNU6-1251P	RNA, U6 small nuclear 1251, pseudogene [Source:HGNC Symbol;Acc:48214]	-0.986752	-1.75514	-0.218367	-1.66071	-2.55582	0.0124973	0.191404	-2.86253
ENSG00000167962	ENSG00000167962	ZNF598	zinc finger protein 598 [Source:HGNC Symbol;Acc:28079]	0.222183	0.0491128	0.395252	5.93522	2.555	0.0125247	0.1915	-3.77399
ENSG00000168394	ENSG00000168394	TAP1	transporter 1, ATP-binding cassette, sub-family B (MDR/TAP) [Source:HGNC Symbol;Acc:43]	0.474032	0.104782	0.843282	4.39016	2.55499	0.012525	0.1915	-3.51753
ENSG00000252473	ENSG00000252473	SNORA67	Small nucleolar RNA SNORA67 [Source:RFAM;Acc:RF00272]	-1.09398	-1.94616	-0.241812	-1.73516	-2.55497	0.0125257	0.1915	-2.86554
ENSG00000187642	ENSG00000187642	C1orf170	chromosome 1 open reading frame 170 [Source:HGNC Symbol;Acc:28208]	-0.783394	-1.39381	-0.172979	1.01846	-2.55421	0.0125508	0.191771	-3.17746
ENSG00000230679	ENSG00000230679	ENO1-AS1	ENO1 antisense RNA 1 [Source:HGNC Symbol;Acc:40214]	1.01946	0.22458	1.81433	-2.32319	2.55253	0.0126068	0.19248	-2.9122
ENSG00000184076	ENSG00000184076	UQCR10	ubiquinol-cytochrome c reductase, complex III subunit X [Source:HGNC Symbol;Acc:30863]	0.248297	0.0546866	0.441908	5.27478	2.55238	0.012612	0.19248	-3.68501
ENSG00000180340	ENSG00000180340	FZD2	frizzled family receptor 2 [Source:HGNC Symbol;Acc:4040]	0.683864	0.150526	1.2172	3.36449	2.55193	0.0126268	0.192592	-3.37004
ENSG00000181104	ENSG00000181104	F2R	coagulation factor II (thrombin) receptor [Source:HGNC Symbol;Acc:3537]	0.446313	0.0981206	0.794506	5.96168	2.55107	0.0126558	0.192668	-3.74464
ENSG00000131828	ENSG00000131828	PDHA1	pyruvate dehydrogenase (lipoamide) alpha 1 [Source:HGNC Symbol;Acc:8806]	0.170487	0.0374729	0.303501	5.85281	2.55091	0.012661	0.192668	-3.75985
ENSG00000085998	ENSG00000085998	POMGNT1	protein O-linked mannose beta1,2-N-acetylglucosaminyltransferase [Source:HGNC Symbol;Acc:19139]	0.345023	0.075813	0.614234	5.68248	2.5507	0.0126683	0.192668	-3.70662
ENSG00000259067	ENSG00000259067	CTD-3051D23.3		-1.29008	-2.29683	-0.283337	-3.06855	-2.55035	0.0126798	0.192668	-2.89362
ENSG00000260276	ENSG00000260276	RP11-77H9.2		-0.431929	-0.768998	-0.0948594	1.70553	-2.55032	0.0126808	0.192668	-3.19081
ENSG00000197157	ENSG00000197157	SND1	staphylococcal nuclease and tudor domain containing 1 [Source:HGNC Symbol;Acc:30646]	0.19995	0.043897	0.356004	7.17064	2.55006	0.0126895	0.192668	-3.88542
ENSG00000125821	ENSG00000125821	DTD1	D-tyrosyl-tRNA deacylase 1 [Source:HGNC Symbol;Acc:16219]	0.23113	0.0507317	0.411528	5.20424	2.54992	0.0126944	0.192668	-3.66608
ENSG00000129292	ENSG00000129292	PHF20L1	PHD finger protein 20-like 1 [Source:HGNC Symbol;Acc:24280]	-0.169927	-0.302559	-0.0372941	7.08177	-2.54984	0.0126969	0.192668	-3.89989
ENSG00000173535	ENSG00000173535	TNFRSF10C	tumor necrosis factor receptor superfamily, member 10c, decoy without an intracellular domain [Source:HGNC Symbol;Acc:11906]	1.83557	0.402541	3.2686	-2.66755	2.54928	0.0127157	0.192668	-3.01119
ENSG00000184281	ENSG00000184281	TSSC4	tumor suppressing subtransferable candidate 4 [Source:HGNC Symbol;Acc:12386]	0.276293	0.0605515	0.492035	5.72941	2.54881	0.0127316	0.192668	-3.76681
ENSG00000124767	ENSG00000124767	GLO1	glyoxalase I [Source:HGNC Symbol;Acc:4323]	0.342262	0.0749756	0.609549	6.19946	2.54849	0.0127423	0.192668	-3.7833
ENSG00000007216	ENSG00000007216	SLC13A2	solute carrier family 13 (sodium-dependent dicarboxylate transporter), member 2 [Source:HGNC Symbol;Acc:10917]	1.81991	0.398642	3.24118	-4.21641	2.54845	0.0127438	0.192668	-3.04655
ENSG00000113140	ENSG00000113140	SPARC	secreted protein, acidic, cysteine-rich (osteonectin) [Source:HGNC Symbol;Acc:11219]	0.503932	0.110293	0.89757	8.19354	2.54786	0.0127635	0.192668	-3.97013
ENSG00000226465	ENSG00000226465	RP13-401N8.1		-0.701481	-1.24946	-0.1535	-1.13396	-2.54772	0.0127683	0.192668	-2.87475
ENSG00000196912	ENSG00000196912	ANKRD36B	ankyrin repeat domain 36B [Source:HGNC Symbol;Acc:29333]	-0.242035	-0.431129	-0.0529416	5.01964	-2.54744	0.0127779	0.192668	-3.6663
ENSG00000235272	ENSG00000235272	FAM103A2P	family with sequence similarity 103, member A2 pseudogene [Source:HGNC Symbol;Acc:21234]	-1.51609	-2.70064	-0.331532	-3.03097	-2.54724	0.0127845	0.192668	-2.97294
ENSG00000086065	ENSG00000086065	CHMP5	charged multivesicular body protein 5 [Source:HGNC Symbol;Acc:26942]	0.174395	0.0381347	0.310655	6.03031	2.54722	0.0127852	0.192668	-3.78829
ENSG00000255067	ENSG00000255067	RP11-47J17.1		-1.55798	-2.77528	-0.340671	-2.66577	-2.5472	0.012786	0.192668	-2.93195
ENSG00000166228	ENSG00000166228	PCBD1	pterin-4 alpha-carbinolamine dehydratase/dimerization cofactor of hepatocyte nuclear factor 1 alpha [Source:HGNC Symbol;Acc:8646]	0.427751	0.0935231	0.761979	3.45874	2.54712	0.0127885	0.192668	-3.38854
ENSG00000116906	ENSG00000116906	GNPAT	glyceronephosphate O-acyltransferase [Source:HGNC Symbol;Acc:4416]	0.209432	0.0457746	0.373089	5.95727	2.54689	0.0127966	0.192668	-3.77821
ENSG00000254986	ENSG00000254986	DPP3	dipeptidyl-peptidase 3 [Source:HGNC Symbol;Acc:3008]	0.236903	0.0517487	0.422057	4.89926	2.54647	0.0128107	0.192668	-3.64495
ENSG00000241882	ENSG00000241882	RP11-637O11.2		-2.03596	-3.6272	-0.444715	-3.90563	-2.54644	0.0128115	0.192668	-3.10941
ENSG00000256269	ENSG00000256269	HMBS	hydroxymethylbilane synthase [Source:HGNC Symbol;Acc:4982]	0.329111	0.0718812	0.586341	3.52383	2.54638	0.0128138	0.192668	-3.43024
ENSG00000100888	ENSG00000100888	CHD8	chromodomain helicase DNA binding protein 8 [Source:HGNC Symbol;Acc:20153]	0.184186	0.0402248	0.328146	8.30132	2.54632	0.0128157	0.192668	-4.03123
ENSG00000164091	ENSG00000164091	WDR82	WD repeat domain 82 [Source:HGNC Symbol;Acc:28826]	0.166216	0.0362909	0.296141	8.04879	2.54614	0.012822	0.192668	-3.99667
ENSG00000139428	ENSG00000139428	MMAB	methylmalonic aciduria (cobalamin deficiency) cblB type [Source:HGNC Symbol;Acc:19331]	0.287315	0.062724	0.511905	4.27442	2.54606	0.0128247	0.192668	-3.53989
ENSG00000253537	ENSG00000253537	PCDHGA7	protocadherin gamma subfamily A, 7 [Source:HGNC Symbol;Acc:8705]	-0.585372	-1.04314	-0.1276	1.47424	-2.54498	0.0128613	0.192924	-3.13994
ENSG00000254151	ENSG00000254151	NIPA2P4	non imprinted in Prader-Willi/Angelman syndrome 2 pseudogene 4 [Source:HGNC Symbol;Acc:42044]	2.0453	0.445813	3.64479	-4.30616	2.54494	0.0128625	0.192924	-3.00692
ENSG00000111676	ENSG00000111676	ATN1	atrophin 1 [Source:HGNC Symbol;Acc:3033]	0.150647	0.0328343	0.268459	8.51014	2.5449	0.0128641	0.192924	-4.04141
ENSG00000108828	ENSG00000108828	VAT1	vesicle amine transport protein 1 homolog (T. californica) [Source:HGNC Symbol;Acc:16919]	0.26901	0.0585859	0.479435	7.44379	2.54434	0.0128831	0.193098	-3.92792
ENSG00000182473	ENSG00000182473	EXOC7	exocyst complex component 7 [Source:HGNC Symbol;Acc:23214]	0.168701	0.0366799	0.300723	7.37603	2.54317	0.0129228	0.193581	-3.9227
ENSG00000201143	ENSG00000201143	SNORD115-42	small nucleolar RNA, C/D box 115-42 [Source:HGNC Symbol;Acc:33061]	-1.48596	-2.64922	-0.322691	-3.39583	-2.54231	0.0129522	0.193682	-2.99387
ENSG00000238658	ENSG00000238658	RNU6-625P	RNA, U6 small nuclear 625, pseudogene [Source:HGNC Symbol;Acc:47588]	-1.42108	-2.53358	-0.308576	-3.50055	-2.54225	0.0129543	0.193682	-2.9822
ENSG00000171603	ENSG00000171603	CLSTN1	calsyntenin 1 [Source:HGNC Symbol;Acc:17447]	0.194422	0.0422106	0.346633	8.59985	2.54214	0.012958	0.193682	-4.04197
ENSG00000213785	ENSG00000213785	RP11-449L13.2		-1.37709	-2.45522	-0.29896	-3.37664	-2.5421	0.0129594	0.193682	-3.00198
ENSG00000233048	ENSG00000233048	RP5-1069C8.2		-1.1521	-2.05427	-0.249922	-2.66592	-2.54156	0.0129781	0.19385	-2.89911
ENSG00000230021	ENSG00000230021	RP5-857K21.4		-0.861954	-1.53716	-0.186749	-1.61145	-2.54068	0.0130081	0.194112	-2.89441
ENSG00000139547	ENSG00000139547	RDH16	retinol dehydrogenase 16 (all-trans) [Source:HGNC Symbol;Acc:29674]	-0.558505	-0.99606	-0.120951	-0.24824	-2.54037	0.0130188	0.194112	-2.95366
ENSG00000227927	ENSG00000227927	MACROD2-IT1	MACROD2 intronic transcript 1 (non-protein coding) [Source:HGNC Symbol;Acc:16201]	-1.46536	-2.61339	-0.317329	-2.97786	-2.54035	0.0130197	0.194112	-2.97465
ENSG00000152082	ENSG00000152082	MZT2B	mitotic spindle organizing protein 2B [Source:HGNC Symbol;Acc:25886]	0.251709	0.0544801	0.448938	5.68953	2.53998	0.0130323	0.194112	-3.75262
ENSG00000259946	ENSG00000259946	RP11-490G2.2		-1.20428	-2.14792	-0.260648	-1.24629	-2.53996	0.013033	0.194112	-2.89831
ENSG00000200661	ENSG00000200661	SNORD116-10	small nucleolar RNA, C/D box 116-10 [Source:HGNC Symbol;Acc:33076]	-1.29223	-2.30515	-0.279324	-2.91407	-2.53905	0.0130641	0.194464	-2.99268
ENSG00000012232	ENSG00000012232	EXTL3	exostosin-like glycosyltransferase 3 [Source:HGNC Symbol;Acc:3518]	0.309968	0.0669789	0.552956	7.04878	2.53882	0.0130722	0.194472	-3.90144
ENSG00000146109	ENSG00000146109	ABT1	activator of basal transcription 1 [Source:HGNC Symbol;Acc:17369]	0.197767	0.042715	0.35282	4.58619	2.53851	0.013083	0.194522	-3.64147
ENSG00000096384	ENSG00000096384	HSP90AB1	heat shock protein 90kDa alpha (cytosolic), class B member 1 [Source:HGNC Symbol;Acc:5258]	0.252142	0.054439	0.449845	9.54182	2.53825	0.013092	0.194544	-4.1609
ENSG00000248690	ENSG00000248690	HAS2-AS1	HAS2 antisense RNA 1 [Source:HGNC Symbol;Acc:34340]	0.808848	0.174445	1.44325	-0.574414	2.53748	0.0131183	0.194824	-2.90712
ENSG00000229591	ENSG00000229591	RP5-981O7.2		-0.775703	-1.38428	-0.167124	-0.2784	-2.53677	0.0131432	0.194971	-2.98934
ENSG00000245857	ENSG00000245857	GS1-24F4.2		-1.55555	-2.77597	-0.335142	-2.97679	-2.53677	0.0131432	0.194971	-3.02687
ENSG00000271848	ENSG00000271848	RP11-464F9.21		-1.14954	-2.05151	-0.247565	-2.07533	-2.53648	0.0131531	0.195006	-2.91324
ENSG00000131238	ENSG00000131238	PPT1	palmitoyl-protein thioesterase 1 [Source:HGNC Symbol;Acc:9325]	0.318759	0.0686168	0.568901	6.23408	2.53616	0.0131641	0.195058	-3.81172
ENSG00000214077	ENSG00000214077	GNAQP1	guanine nucleotide binding protein (G protein), q polypeptide pseudogene 1 [Source:HGNC Symbol;Acc:4391]	-0.523948	-0.935211	-0.112684	0.706741	-2.53554	0.0131859	0.195121	-3.02192
ENSG00000108518	ENSG00000108518	PFN1	profilin 1 [Source:HGNC Symbol;Acc:8881]	0.400618	0.0861345	0.715101	6.95307	2.53533	0.0131931	0.195121	-3.90413
ENSG00000232533	ENSG00000232533	AC093673.5		0.427803	0.0919691	0.763636	3.16857	2.53525	0.0131958	0.195121	-3.42869
ENSG00000161533	ENSG00000161533	ACOX1	acyl-CoA oxidase 1, palmitoyl [Source:HGNC Symbol;Acc:119]	0.168213	0.0361585	0.300268	7.21115	2.53518	0.0131984	0.195121	-3.93591
ENSG00000010244	ENSG00000010244	ZNF207	zinc finger protein 207 [Source:HGNC Symbol;Acc:12998]	-0.193479	-0.345471	-0.0414876	7.74456	-2.53348	0.0132578	0.195776	-4.00473
ENSG00000254087	ENSG00000254087	LYN	v-yes-1 Yamaguchi sarcoma viral related oncogene homolog [Source:HGNC Symbol;Acc:6735]	0.557648	0.119568	0.995728	0.637301	2.53343	0.0132594	0.195776	-3.05125
ENSG00000131095	ENSG00000131095	GFAP	glial fibrillary acidic protein [Source:HGNC Symbol;Acc:4235]	0.941961	0.20192	1.682	7.47445	2.53326	0.0132654	0.195776	-3.9625
ENSG00000103051	ENSG00000103051	COG4	component of oligomeric golgi complex 4 [Source:HGNC Symbol;Acc:18620]	0.174779	0.0374024	0.312156	6.434	2.53209	0.0133064	0.196264	-3.88125
ENSG00000206728	ENSG00000206728	Y_RNA	Y RNA [Source:RFAM;Acc:RF00019]	-1.37895	-2.46296	-0.294954	-2.81566	-2.53176	0.0133179	0.196264	-2.94385
ENSG00000160877	ENSG00000160877	NACC1	nucleus accumbens associated 1, BEN and BTB (POZ) domain containing [Source:HGNC Symbol;Acc:20967]	0.197125	0.0421587	0.352091	7.28795	2.53167	0.0133212	0.196264	-3.95628
ENSG00000100982	ENSG00000100982	PCIF1	PDX1 C-terminal inhibiting factor 1 [Source:HGNC Symbol;Acc:16200]	0.219076	0.0468105	0.391341	5.22806	2.53104	0.0133432	0.196304	-3.7181
ENSG00000239521	ENSG00000239521	GATS		-0.171524	-0.3064	-0.0366473	7.14189	-2.53099	0.013345	0.196304	-3.93114
ENSG00000167380	ENSG00000167380	ZNF226	zinc finger protein 226 [Source:HGNC Symbol;Acc:13019]	-0.222839	-0.398082	-0.047596	6.04022	-2.53077	0.0133527	0.196304	-3.83741
ENSG00000248367	ENSG00000248367	CTB-129O4.1		-0.661088	-1.18098	-0.141193	-0.796293	-2.53073	0.0133541	0.196304	-2.93159
ENSG00000225246	ENSG00000225246	RPS2P1	ribosomal protein S2 pseudogene 1 [Source:HGNC Symbol;Acc:16580]	-1.48245	-2.6485	-0.316408	-2.45903	-2.53027	0.0133701	0.196377	-2.92385
ENSG00000138778	ENSG00000138778	CENPE	centromere protein E, 312kDa [Source:HGNC Symbol;Acc:1856]	-0.527981	-0.943292	-0.112671	3.40925	-2.53016	0.0133742	0.196377	-3.53589
ENSG00000113643	ENSG00000113643	RARS	arginyl-tRNA synthetase [Source:HGNC Symbol;Acc:9870]	0.145995	0.0311276	0.260863	6.43381	2.52955	0.0133956	0.196581	-3.88197
ENSG00000272489	ENSG00000272489	RP11-182L21.5		-1.61935	-2.89362	-0.345087	-3.03564	-2.5292	0.0134079	0.196611	-2.99616
ENSG00000256361	ENSG00000256361	RP11-613F22.6		-0.95568	-1.7078	-0.203557	-1.40988	-2.52886	0.0134197	0.196611	-2.91192
ENSG00000072042	ENSG00000072042	RDH11	retinol dehydrogenase 11 (all-trans/9-cis/11-cis) [Source:HGNC Symbol;Acc:17964]	0.17594	0.0374738	0.314407	6.52901	2.52885	0.0134204	0.196611	-3.87846
ENSG00000111642	ENSG00000111642	CHD4	chromodomain helicase DNA binding protein 4 [Source:HGNC Symbol;Acc:1919]	0.173477	0.0369101	0.310044	9.18583	2.52812	0.0134459	0.196873	-4.15342
ENSG00000261687	ENSG00000261687	RP11-473C18.3		-1.18805	-2.12343	-0.252668	-2.51781	-2.52783	0.0134564	0.196908	-2.96584
ENSG00000233852	ENSG00000233852	AC005304.1		-1.20794	-2.1591	-0.256775	-2.51523	-2.5275	0.0134679	0.196908	-2.92016
ENSG00000256682	ENSG00000256682	TAS2R12		-1.16366	-2.08003	-0.247296	-0.86999	-2.52732	0.0134745	0.196908	-2.93857
ENSG00000204713	ENSG00000204713	TRIM27	tripartite motif containing 27 [Source:HGNC Symbol;Acc:9975]	0.18595	0.0395106	0.33239	6.23441	2.5272	0.0134786	0.196908	-3.84648
ENSG00000140374	ENSG00000140374	ETFA	electron-transfer-flavoprotein, alpha polypeptide [Source:HGNC Symbol;Acc:3481]	0.167497	0.0355457	0.299449	5.33622	2.52636	0.0135086	0.197097	-3.74784
ENSG00000170606	ENSG00000170606	HSPA4	heat shock 70kDa protein 4 [Source:HGNC Symbol;Acc:5237]	0.172986	0.0367026	0.309269	8.55396	2.52621	0.0135137	0.197097	-4.10832
ENSG00000101158	ENSG00000101158	NELFCD	negative elongation factor complex member C/D [Source:HGNC Symbol;Acc:15934]	0.184405	0.0391244	0.329686	6.2212	2.52619	0.0135144	0.197097	-3.85792
ENSG00000119630	ENSG00000119630	PGF	placental growth factor [Source:HGNC Symbol;Acc:8893]	0.531875	0.112794	0.950956	2.3097	2.52588	0.0135254	0.197147	-3.22563
ENSG00000257083	ENSG00000257083	RP11-123O10.3		-1.41971	-2.53856	-0.30085	-2.8554	-2.52538	0.0135435	0.197301	-2.99861
ENSG00000238735	ENSG00000238735	RNU7-113P	RNA, U7 small nuclear 113 pseudogene [Source:HGNC Symbol;Acc:45647]	-1.00244	-1.79259	-0.212285	-2.73346	-2.52492	0.0135596	0.197424	-2.94364
ENSG00000201047	ENSG00000201047	Y_RNA	Y RNA [Source:RFAM;Acc:RF00019]	-1.77127	-3.16775	-0.374782	-3.79972	-2.52435	0.0135801	0.197538	-3.12698
ENSG00000184897	ENSG00000184897	H1FX	H1 histone family, member X [Source:HGNC Symbol;Acc:4722]	0.238299	0.0504048	0.426193	7.10088	2.52412	0.0135882	0.197538	-3.92738
ENSG00000261496	ENSG00000261496	RP13-514E23.1		-0.342459	-0.612494	-0.0724247	2.99171	-2.52401	0.0135922	0.197538	-3.40802
ENSG00000221025	ENSG00000221025	MIR1250	microRNA 1250 [Source:HGNC Symbol;Acc:35316]	-1.28856	-2.30468	-0.272447	-2.82235	-2.52385	0.0135978	0.197538	-2.95249
ENSG00000226803	ENSG00000226803	RP11-203B9.4		-0.883469	-1.58026	-0.186681	-1.47811	-2.52344	0.0136128	0.197644	-2.92249
ENSG00000089737	ENSG00000089737	DDX24	DEAD (Asp-Glu-Ala-Asp) box helicase 24 [Source:HGNC Symbol;Acc:13266]	0.173917	0.0367076	0.311127	7.75227	2.52267	0.0136404	0.197924	-4.02715
ENSG00000256651	ENSG00000256651	RP11-144O23.8		-0.861076	-1.54057	-0.181579	0.161459	-2.52206	0.013662	0.197924	-3.04873
ENSG00000141522	ENSG00000141522	ARHGDIA	Rho GDP dissociation inhibitor (GDI) alpha [Source:HGNC Symbol;Acc:678]	0.235513	0.0496483	0.421377	7.67897	2.52185	0.0136695	0.197924	-4.03403
ENSG00000204463	ENSG00000204463	BAG6	BCL2-associated athanogene 6 [Source:HGNC Symbol;Acc:13919]	0.234416	0.0494116	0.419421	8.19304	2.52178	0.0136722	0.197924	-4.06395
ENSG00000103381	ENSG00000103381	CPPED1	calcineurin-like phosphoesterase domain containing 1 [Source:HGNC Symbol;Acc:25632]	0.268439	0.0565774	0.4803	3.50736	2.52171	0.0136746	0.197924	-3.47648
ENSG00000111678	ENSG00000111678	C12orf57	chromosome 12 open reading frame 57 [Source:HGNC Symbol;Acc:29521]	0.270789	0.0570527	0.484526	5.63507	2.52147	0.0136831	0.197924	-3.78593
ENSG00000239344	ENSG00000239344	RP11-771F20.1		-0.852282	-1.52507	-0.179492	-1.14012	-2.52119	0.0136933	0.197924	-2.94173
ENSG00000179091	ENSG00000179091	CYC1	cytochrome c-1 [Source:HGNC Symbol;Acc:2579]	0.217418	0.0457558	0.389081	5.95094	2.52071	0.0137107	0.197924	-3.84921
ENSG00000142627	ENSG00000142627	EPHA2	EPH receptor A2 [Source:HGNC Symbol;Acc:3386]	0.653338	0.137466	1.16921	4.90777	2.52057	0.0137158	0.197924	-3.72938
ENSG00000185122	ENSG00000185122	HSF1	heat shock transcription factor 1 [Source:HGNC Symbol;Acc:5224]	0.195444	0.0410812	0.349807	6.57832	2.51989	0.0137402	0.197924	-3.9171
ENSG00000246375	ENSG00000246375	RP11-10L7.1		-0.985777	-1.76437	-0.207184	-1.94321	-2.51982	0.0137426	0.197924	-2.93132
ENSG00000131669	ENSG00000131669	NINJ1	ninjurin 1 [Source:HGNC Symbol;Acc:7824]	0.326673	0.0686577	0.584689	3.98219	2.51982	0.0137427	0.197924	-3.53011
ENSG00000177875	ENSG00000177875	C12orf68	chromosome 12 open reading frame 68 [Source:HGNC Symbol;Acc:33749]	0.354146	0.0744039	0.633889	5.50264	2.51957	0.0137518	0.197924	-3.77729
ENSG00000267199	ENSG00000267199	RP11-861E21.2		-0.703361	-1.25896	-0.147758	-0.202724	-2.51951	0.0137541	0.197924	-3.02574
ENSG00000228206	ENSG00000228206	AC016717.1		-1.16748	-2.08972	-0.245243	-2.58531	-2.51947	0.0137554	0.197924	-2.98432
ENSG00000261069	ENSG00000261069	SNORD116-21	small nucleolar RNA, C/D box 116-21 [Source:HGNC Symbol;Acc:33087]	0.284049	0.0596583	0.50844	5.50792	2.51936	0.0137593	0.197924	-3.75828
ENSG00000133935	ENSG00000133935	C14orf1	chromosome 14 open reading frame 1 [Source:HGNC Symbol;Acc:1187]	0.359498	0.0754825	0.643514	4.25433	2.51916	0.0137664	0.197924	-3.58283
ENSG00000196235	ENSG00000196235	SUPT5H	suppressor of Ty 5 homolog (S. cerevisiae) [Source:HGNC Symbol;Acc:11469]	0.19194	0.0402787	0.343601	8.03109	2.51879	0.0137798	0.197924	-4.07103
ENSG00000117448	ENSG00000117448	AKR1A1	aldo-keto reductase family 1, member A1 (aldehyde reductase) [Source:HGNC Symbol;Acc:380]	0.31221	0.0654886	0.558932	4.82111	2.5185	0.0137905	0.197924	-3.67102
ENSG00000160007	ENSG00000160007	ARHGAP35	Rho GTPase activating protein 35 [Source:HGNC Symbol;Acc:4591]	0.180565	0.0378654	0.323266	8.80744	2.51833	0.0137966	0.197924	-4.12683
ENSG00000172731	ENSG00000172731	LRRC20	leucine rich repeat containing 20 [Source:HGNC Symbol;Acc:23421]	0.461275	0.0967305	0.82582	2.7952	2.51832	0.0137969	0.197924	-3.32956
ENSG00000180909	ENSG00000180909	AC022762.1	Seven transmembrane helix receptor; Uncharacterized protein [Source:UniProtKB/TrEMBL;Acc:Q8NGM6]	-1.5091	-2.70188	-0.31632	-3.732	-2.51802	0.0138077	0.197924	-2.98739
ENSG00000126062	ENSG00000126062	TMEM115	transmembrane protein 115 [Source:HGNC Symbol;Acc:30055]	0.26877	0.0563184	0.481221	5.90791	2.51781	0.0138155	0.197924	-3.84663
ENSG00000169714	ENSG00000169714	CNBP	CCHC-type zinc finger, nucleic acid binding protein [Source:HGNC Symbol;Acc:13164]	0.164172	0.0343802	0.293963	7.63624	2.51741	0.0138299	0.197924	-4.02922
ENSG00000243646	ENSG00000243646	IL10RB	interleukin 10 receptor, beta [Source:HGNC Symbol;Acc:5965]	0.263589	0.055184	0.471993	3.22951	2.51722	0.0138368	0.197924	-3.44732
ENSG00000250130	ENSG00000250130	RP11-616K22.1		-0.890906	-1.59534	-0.186468	-0.425873	-2.51705	0.0138431	0.197924	-2.96127
ENSG00000242028	ENSG00000242028	HYPK	huntingtin interacting protein K [Source:HGNC Symbol;Acc:18418]	-0.321396	-0.575525	-0.0672665	2.80585	-2.51702	0.0138439	0.197924	-3.42911
ENSG00000065600	ENSG00000065600	TMEM206	transmembrane protein 206 [Source:HGNC Symbol;Acc:25593]	0.292676	0.0612516	0.524101	4.76992	2.51698	0.0138455	0.197924	-3.65436
ENSG00000173457	ENSG00000173457	PPP1R14B	protein phosphatase 1, regulatory (inhibitor) subunit 14B [Source:HGNC Symbol;Acc:9057]	0.310526	0.0649303	0.556122	5.77741	2.5164	0.0138668	0.198118	-3.80749
ENSG00000047315	ENSG00000047315	POLR2B	polymerase (RNA) II (DNA directed) polypeptide B, 140kDa [Source:HGNC Symbol;Acc:9188]	0.159921	0.0334177	0.286425	7.8168	2.51597	0.0138824	0.198232	-4.05445
ENSG00000170340	ENSG00000170340	B3GNT2	UDP-GlcNAc:betaGal beta-1,3-N-acetylglucosaminyltransferase 2 [Source:HGNC Symbol;Acc:15629]	0.236932	0.049454	0.424409	4.09403	2.51522	0.0139097	0.198369	-3.59633
ENSG00000165804	ENSG00000165804	ZNF219	zinc finger protein 219 [Source:HGNC Symbol;Acc:13011]	0.39229	0.0818577	0.702722	5.416	2.51502	0.0139167	0.198369	-3.75124
ENSG00000243516	ENSG00000243516	RP11-19F9.1		-1.61978	-2.90168	-0.337878	-3.35209	-2.5148	0.013925	0.198369	-2.99162
ENSG00000161638	ENSG00000161638	ITGA5	integrin, alpha 5 (fibronectin receptor, alpha polypeptide) [Source:HGNC Symbol;Acc:6141]	0.500248	0.104346	0.89615	4.42696	2.51477	0.0139259	0.198369	-3.65735
ENSG00000179526	ENSG00000179526	SHARPIN	SHANK-associated RH domain interactor [Source:HGNC Symbol;Acc:25321]	0.275097	0.0573703	0.492824	4.46475	2.51464	0.0139307	0.198369	-3.64423
ENSG00000171148	ENSG00000171148	TADA3	transcriptional adaptor 3 [Source:HGNC Symbol;Acc:19422]	0.227201	0.0473681	0.407034	6.27604	2.51445	0.0139378	0.198369	-3.87279
ENSG00000240038	ENSG00000240038	AMY2B	amylase, alpha 2B (pancreatic) [Source:HGNC Symbol;Acc:478]	-0.33334	-0.597231	-0.0694488	2.58	-2.514	0.0139544	0.198406	-3.38149
ENSG00000136270	ENSG00000136270	TBRG4	transforming growth factor beta regulator 4 [Source:HGNC Symbol;Acc:17443]	0.185837	0.0387156	0.332958	5.77958	2.51396	0.0139556	0.198406	-3.85118
ENSG00000271551	ENSG00000271551	RP11-230C9.2		-0.465807	-0.834659	-0.0969546	0.84844	-2.51336	0.0139775	0.198527	-3.11527
ENSG00000157911	ENSG00000157911	PEX10	peroxisomal biogenesis factor 10 [Source:HGNC Symbol;Acc:8851]	0.317702	0.0661121	0.569291	4.3733	2.51321	0.0139831	0.198527	-3.60393
ENSG00000165806	ENSG00000165806	CASP7	caspase 7, apoptosis-related cysteine peptidase [Source:HGNC Symbol;Acc:1508]	0.553645	0.115165	0.992125	2.17496	2.51295	0.0139928	0.198527	-3.27665
ENSG00000255449	ENSG00000255449	RP11-91P24.6		-0.647981	-1.1612	-0.134765	-0.409602	-2.51283	0.0139969	0.198527	-2.99389
ENSG00000109854	ENSG00000109854	HTATIP2	HIV-1 Tat interactive protein 2, 30kDa [Source:HGNC Symbol;Acc:16637]	0.505115	0.104971	0.90526	2.20771	2.51232	0.0140157	0.198527	-3.28055
ENSG00000065268	ENSG00000065268	WDR18	WD repeat domain 18 [Source:HGNC Symbol;Acc:17956]	0.242764	0.050428	0.435099	4.52654	2.51204	0.0140262	0.198527	-3.66936
ENSG00000228393	ENSG00000228393	RP11-325F22.3		-0.480668	-0.86149	-0.0998467	2.64705	-2.51204	0.0140262	0.198527	-3.41724
ENSG00000201297	ENSG00000201297	Y_RNA	Y RNA [Source:RFAM;Acc:RF00019]	-1.95241	-3.49935	-0.405481	-3.96227	-2.5119	0.0140312	0.198527	-3.13521
ENSG00000228519	ENSG00000228519	RP11-298C3.2		2.29873	0.477285	4.12018	-3.74019	2.51173	0.0140373	0.198527	-3.20307
ENSG00000006744	ENSG00000006744	ELAC2	elaC ribonuclease Z 2 [Source:HGNC Symbol;Acc:14198]	0.194852	0.0404515	0.349252	5.63943	2.51164	0.0140407	0.198527	-3.82617
ENSG00000131653	ENSG00000131653	TRAF7	TNF receptor-associated factor 7, E3 ubiquitin protein ligase [Source:HGNC Symbol;Acc:20456]	0.189091	0.0392265	0.338956	6.85846	2.51116	0.0140586	0.198672	-3.95202
ENSG00000166452	ENSG00000166452	AKIP1	A kinase (PRKA) interacting protein 1 [Source:HGNC Symbol;Acc:1170]	0.287386	0.0595524	0.51522	3.89732	2.51044	0.014085	0.198757	-3.57881
ENSG00000172590	ENSG00000172590	MRPL52	mitochondrial ribosomal protein L52 [Source:HGNC Symbol;Acc:16655]	0.238327	0.0493529	0.427301	4.36679	2.50999	0.0141014	0.198757	-3.66147
ENSG00000067829	ENSG00000067829	IDH3G	isocitrate dehydrogenase 3 (NAD+) gamma [Source:HGNC Symbol;Acc:5386]	0.201553	0.0417358	0.361371	5.3843	2.50996	0.0141026	0.198757	-3.79671
ENSG00000133884	ENSG00000133884	DPF2	D4, zinc and double PHD fingers family 2 [Source:HGNC Symbol;Acc:9964]	0.20517	0.0424793	0.367861	6.43439	2.50988	0.0141057	0.198757	-3.91821
ENSG00000184500	ENSG00000184500	PROS1	protein S (alpha) [Source:HGNC Symbol;Acc:9456]	0.421115	0.0871891	0.75504	4.34153	2.50988	0.0141058	0.198757	-3.59591
ENSG00000136279	ENSG00000136279	DBNL	drebrin-like [Source:HGNC Symbol;Acc:2696]	-0.184362	-0.330561	-0.0381635	6.38226	-2.50975	0.0141105	0.198757	-3.91196
ENSG00000260895	ENSG00000260895	RP11-554A11.7		-0.930953	-1.66932	-0.192583	-1.60148	-2.50932	0.0141265	0.198874	-2.95272
ENSG00000116871	ENSG00000116871	MAP7D1	MAP7 domain containing 1 [Source:HGNC Symbol;Acc:25514]	0.206028	0.0425993	0.369457	8.12634	2.50899	0.0141384	0.198934	-4.09671
ENSG00000101367	ENSG00000101367	MAPRE1	microtubule-associated protein, RP/EB family, member 1 [Source:HGNC Symbol;Acc:6890]	0.159965	0.0330634	0.286867	7.58987	2.50876	0.014147	0.198947	-4.03201
ENSG00000062582	ENSG00000062582	MRPS24	mitochondrial ribosomal protein S24 [Source:HGNC Symbol;Acc:14510]	0.526578	0.108795	0.944362	0.165487	2.5085	0.0141568	0.198977	-3.03859
ENSG00000167280	ENSG00000167280	ENGASE	endo-beta-N-acetylglucosaminidase [Source:HGNC Symbol;Acc:24622]	0.299523	0.0618443	0.537201	3.59286	2.50808	0.0141722	0.199086	-3.51175
ENSG00000157837	ENSG00000157837	SPPL3	signal peptide peptidase like 3 [Source:HGNC Symbol;Acc:30424]	0.169758	0.0350241	0.304491	6.72529	2.50758	0.0141908	0.199239	-3.94038
ENSG00000106636	ENSG00000106636	YKT6	YKT6 v-SNARE homolog (S. cerevisiae) [Source:HGNC Symbol;Acc:16959]	0.214074	0.0441347	0.384013	7.11707	2.5071	0.0142086	0.199382	-3.99781
ENSG00000159388	ENSG00000159388	BTG2	BTG family, member 2 [Source:HGNC Symbol;Acc:1131]	0.31377	0.0646136	0.562926	5.79551	2.50635	0.0142368	0.199639	-3.82096
ENSG00000264572	ENSG00000264572	MIR4296	microRNA 4296 [Source:HGNC Symbol;Acc:38178]	-1.30646	-2.34417	-0.268744	-2.68506	-2.50565	0.0142628	0.199639	-3.03371
ENSG00000251521	ENSG00000251521	IMPA1P	inositol(myo)-1(or 4)-monophosphatase 1 pseudogene [Source:HGNC Symbol;Acc:33956]	-0.926022	-1.6617	-0.190344	-1.31227	-2.50516	0.014281	0.199639	-3.0182
ENSG00000142208	ENSG00000142208	AKT1	v-akt murine thymoma viral oncogene homolog 1 [Source:HGNC Symbol;Acc:391]	0.215988	0.0443624	0.387614	6.81896	2.50466	0.0142996	0.199639	-3.95429
ENSG00000223813	ENSG00000223813	AC007255.8		-0.832115	-1.49338	-0.170849	-0.782195	-2.50443	0.0143083	0.199639	-2.97903
ENSG00000236567	ENSG00000236567	RP11-39K24.7		-1.28237	-2.30151	-0.263231	-2.00523	-2.50427	0.0143142	0.199639	-2.98244
ENSG00000248019	ENSG00000248019	FAM13A-AS1	FAM13A antisense RNA 1 [Source:HGNC Symbol;Acc:19370]	-0.680545	-1.2214	-0.139693	0.956159	-2.50426	0.0143145	0.199639	-3.1493
ENSG00000224067	ENSG00000224067	RP11-430K21.2		-1.52383	-2.73488	-0.312784	-3.04395	-2.50425	0.0143151	0.199639	-3.00604
ENSG00000115657	ENSG00000115657	ABCB6	ATP-binding cassette, sub-family B (MDR/TAP), member 6 [Source:HGNC Symbol;Acc:47]	-0.4443	-0.797443	-0.0911561	1.1632	-2.50395	0.0143261	0.199639	-3.19174
ENSG00000267632	ENSG00000267632	RP11-400F19.18		-0.447739	-0.803632	-0.0918451	2.00646	-2.50384	0.0143305	0.199639	-3.31428
ENSG00000259744	ENSG00000259744	RP11-138H8.6		1.58105	0.324159	2.83794	-2.12849	2.50351	0.0143427	0.199639	-3.00756
ENSG00000160752	ENSG00000160752	FDPS	farnesyl diphosphate synthase [Source:HGNC Symbol;Acc:3631]	0.364794	0.0747588	0.65483	5.69418	2.50322	0.0143537	0.199639	-3.83189
ENSG00000252498	ENSG00000252498	RNU6-1016P	RNA, U6 small nuclear 1016, pseudogene [Source:HGNC Symbol;Acc:47979]	-0.747234	-1.34144	-0.15303	-0.501402	-2.50278	0.0143701	0.199639	-2.99853
ENSG00000183431	ENSG00000183431	SF3A3	splicing factor 3a, subunit 3, 60kDa [Source:HGNC Symbol;Acc:10767]	0.152021	0.0311178	0.272925	6.56262	2.50246	0.0143821	0.199639	-3.9649
ENSG00000260796	ENSG00000260796	RP11-1348G14.5		-0.65599	-1.17774	-0.134236	-0.818194	-2.50227	0.0143895	0.199639	-2.98299
ENSG00000132275	ENSG00000132275	RRP8	ribosomal RNA processing 8, methyltransferase, homolog (yeast) [Source:HGNC Symbol;Acc:29030]	-0.199291	-0.357803	-0.0407795	5.10864	-2.50224	0.0143906	0.199639	-3.80821
ENSG00000252751	ENSG00000252751	RNU6-143P	RNA, U6 small nuclear 143, pseudogene [Source:HGNC Symbol;Acc:47106]	-1.08953	-1.95613	-0.222922	-2.11966	-2.50218	0.0143926	0.199639	-2.97538
ENSG00000239396	ENSG00000239396	RN7SL414P	RNA, 7SL, cytoplasmic 414, pseudogene [Source:HGNC Symbol;Acc:46430]	-1.64602	-2.95548	-0.336553	-2.966	-2.50174	0.0144092	0.199639	-3.02848
ENSG00000230519	ENSG00000230519	RP11-1060J15.5		-1.63719	-2.93973	-0.334646	-3.46477	-2.50155	0.0144166	0.199639	-3.07265
ENSG00000105281	ENSG00000105281	SLC1A5	solute carrier family 1 (neutral amino acid transporter), member 5 [Source:HGNC Symbol;Acc:10943]	0.486829	0.0994746	0.874184	4.46896	2.50132	0.014425	0.199639	-3.66801
ENSG00000205678	ENSG00000205678	TECRL	trans-2,3-enoyl-CoA reductase-like [Source:HGNC Symbol;Acc:27365]	1.81266	0.370324	3.255	-4.39349	2.50122	0.0144289	0.199639	-3.17675
ENSG00000261624	ENSG00000261624	RP5-914M6.1		-1.11536	-2.00292	-0.22779	-1.06655	-2.50101	0.014437	0.199639	-2.99576
ENSG00000125971	ENSG00000125971	DYNLRB1	dynein, light chain, roadblock-type 1 [Source:HGNC Symbol;Acc:15468]	0.225542	0.0460538	0.405031	6.38599	2.50088	0.0144416	0.199639	-3.91879
ENSG00000105355	ENSG00000105355	PLIN3	perilipin 3 [Source:HGNC Symbol;Acc:16893]	0.42701	0.0871806	0.76684	4.6202	2.5008	0.0144448	0.199639	-3.69108
ENSG00000237977	ENSG00000237977	RP3-430N8.8		-0.550688	-0.988981	-0.112395	0.248092	-2.50059	0.0144525	0.199639	-3.07429
ENSG00000114125	ENSG00000114125	RNF7	ring finger protein 7 [Source:HGNC Symbol;Acc:10070]	0.186374	0.0380365	0.334711	5.07877	2.50056	0.014454	0.199639	-3.78797
ENSG00000153395	ENSG00000153395	LPCAT1	lysophosphatidylcholine acyltransferase 1 [Source:HGNC Symbol;Acc:25718]	0.223461	0.0455995	0.401322	6.59085	2.50047	0.0144572	0.199639	-3.94354
ENSG00000113211	ENSG00000113211	PCDHB6	protocadherin beta 6 [Source:HGNC Symbol;Acc:8691]	-0.956907	-1.71859	-0.195222	1.33228	-2.50032	0.0144627	0.199639	-3.23357
ENSG00000067560	ENSG00000067560	RHOA	ras homolog family member A [Source:HGNC Symbol;Acc:667]	0.262644	0.0535786	0.471709	7.31964	2.50027	0.0144647	0.199639	-4.01335
ENSG00000111850	ENSG00000111850	SMIM8	small integral membrane protein 8 [Source:HGNC Symbol;Acc:21401]	-0.390945	-0.702182	-0.0797085	3.34381	-2.49992	0.0144778	0.199639	-3.50953
ENSG00000130175	ENSG00000130175	PRKCSH	protein kinase C substrate 80K-H [Source:HGNC Symbol;Acc:9411]	0.224303	0.0457207	0.402885	7.07276	2.49976	0.0144839	0.199639	-3.98407
ENSG00000236440	ENSG00000236440	AC117947.1		-1.59417	-2.86343	-0.32491	-3.33489	-2.49969	0.0144867	0.199639	-3.04679
ENSG00000253636	ENSG00000253636	RP11-531A24.5		-0.464809	-0.834886	-0.0947327	2.01498	-2.49968	0.014487	0.199639	-3.32789
ENSG00000250451	ENSG00000250451	HOXC-AS1	HOXC cluster antisense RNA 1 [Source:HGNC Symbol;Acc:43749]	0.933076	0.19008	1.67607	-1.24222	2.49938	0.0144984	0.199639	-2.97063
ENSG00000170425	ENSG00000170425	ADORA2B	adenosine A2b receptor [Source:HGNC Symbol;Acc:264]	0.810231	0.165052	1.45541	0.659058	2.49937	0.0144988	0.199639	-3.08855
ENSG00000230444	ENSG00000230444	TFAMP1	transcription factor A, mitochondrial pseudogene 1 [Source:HGNC Symbol;Acc:11636]	-0.672694	-1.20843	-0.136957	-1.10485	-2.49901	0.0145124	0.199639	-3.00521
ENSG00000204843	ENSG00000204843	DCTN1	dynactin 1 [Source:HGNC Symbol;Acc:2711]	0.141662	0.0288196	0.254505	7.93587	2.49852	0.0145311	0.199639	-4.09781
ENSG00000218891	ENSG00000218891	ZNF579	zinc finger protein 579 [Source:HGNC Symbol;Acc:26646]	0.205883	0.0418704	0.369895	5.72115	2.4983	0.0145392	0.199639	-3.86678
ENSG00000233579	ENSG00000233579	KRT8P15	keratin 8 pseudogene 15 [Source:HGNC Symbol;Acc:33367]	-0.977745	-1.75667	-0.198818	-0.396513	-2.49822	0.0145424	0.199639	-3.02067
ENSG00000103932	ENSG00000103932	RPAP1	RNA polymerase II associated protein 1 [Source:HGNC Symbol;Acc:24567]	0.199825	0.0406311	0.359019	6.18096	2.49819	0.0145436	0.199639	-3.93942
ENSG00000263934	ENSG00000263934	SNORD3A	small nucleolar RNA, C/D box 3A [Source:HGNC Symbol;Acc:33189]	0.738298	0.150092	1.3265	9.92522	2.49807	0.0145482	0.199639	-4.26957
ENSG00000169223	ENSG00000169223	LMAN2	lectin, mannose-binding 2 [Source:HGNC Symbol;Acc:16986]	0.313094	0.0636457	0.562542	5.66671	2.49802	0.01455	0.199639	-3.84152
ENSG00000100285	ENSG00000100285	NEFH	neurofilament, heavy polypeptide [Source:HGNC Symbol;Acc:7737]	0.359404	0.0729644	0.645844	3.35548	2.49719	0.0145816	0.199753	-3.57828
ENSG00000105220	ENSG00000105220	GPI	glucose-6-phosphate isomerase [Source:HGNC Symbol;Acc:4458]	0.199227	0.0404396	0.358015	7.07279	2.49709	0.0145855	0.199753	-4.00914
ENSG00000223324	ENSG00000223324	RN7SKP273	RNA, 7SK small nuclear pseudogene 273 [Source:HGNC Symbol;Acc:45997]	-1.21048	-2.17528	-0.245682	-2.19092	-2.49703	0.0145878	0.199753	-2.98831
ENSG00000006210	ENSG00000006210	CX3CL1	chemokine (C-X3-C motif) ligand 1 [Source:HGNC Symbol;Acc:10647]	0.365345	0.0741475	0.656542	4.84164	2.49699	0.0145891	0.199753	-3.70065
ENSG00000222624	ENSG00000222624	RNU2-15P	RNA, U2 small nuclear 15, pseudogene [Source:HGNC Symbol;Acc:48508]	-1.42107	-2.55403	-0.288102	-3.50279	-2.49632	0.0146148	0.199873	-3.11926
ENSG00000110900	ENSG00000110900	TSPAN11	tetraspanin 11 [Source:HGNC Symbol;Acc:30795]	0.386057	0.0782665	0.693848	6.04704	2.49631	0.0146152	0.199873	-3.85641
ENSG00000250280	ENSG00000250280	RP11-305O6.3		-0.700882	-1.25975	-0.142015	0.412734	-2.49596	0.0146284	0.199873	-3.11679
ENSG00000148356	ENSG00000148356	LRSAM1	leucine rich repeat and sterile alpha motif containing 1 [Source:HGNC Symbol;Acc:25135]	0.245205	0.0496836	0.440726	6.46702	2.49596	0.0146286	0.199873	-3.96889
ENSG00000115053	ENSG00000115053	NCL	nucleolin [Source:HGNC Symbol;Acc:7667]	0.179762	0.0363931	0.32313	8.74425	2.49543	0.0146488	0.199916	-4.19018
ENSG00000139405	ENSG00000139405	C12orf52	chromosome 12 open reading frame 52 [Source:HGNC Symbol;Acc:25925]	0.313853	0.0635325	0.564173	4.16694	2.49535	0.0146517	0.199916	-3.6485
ENSG00000226499	ENSG00000226499	RP5-882O7.1		-1.23612	-2.22204	-0.250191	-2.27305	-2.49527	0.0146549	0.199916	-3.01416
ENSG00000159588	ENSG00000159588	CCDC17	coiled-coil domain containing 17 [Source:HGNC Symbol;Acc:26574]	-0.60829	-1.09358	-0.123004	1.38081	-2.49468	0.0146774	0.20002	-3.2313
ENSG00000188629	ENSG00000188629	ZNF177	zinc finger protein 177 [Source:HGNC Symbol;Acc:12966]	-0.905935	-1.62872	-0.183155	-1.56296	-2.49455	0.0146823	0.20002	-2.98068
ENSG00000182534	ENSG00000182534	MXRA7	matrix-remodelling associated 7 [Source:HGNC Symbol;Acc:7541]	0.253501	0.0512439	0.455758	6.42767	2.49447	0.0146856	0.20002	-3.9319
ENSG00000197380	ENSG00000197380	DACT3	dishevelled-binding antagonist of beta-catenin 3 [Source:HGNC Symbol;Acc:30745]	0.284271	0.0573934	0.511148	4.83297	2.49369	0.0147152	0.200119	-3.7558
ENSG00000131473	ENSG00000131473	ACLY	ATP citrate lyase [Source:HGNC Symbol;Acc:115]	0.311459	0.0628628	0.560055	8.25885	2.49349	0.0147229	0.200119	-4.13047
ENSG00000179406	ENSG00000179406	LINC00174	long intergenic non-protein coding RNA 174 [Source:HGNC Symbol;Acc:27788]	-0.449286	-0.807894	-0.0906778	3.71949	-2.49347	0.0147237	0.200119	-3.64076
ENSG00000115525	ENSG00000115525	ST3GAL5	ST3 beta-galactoside alpha-2,3-sialyltransferase 5 [Source:HGNC Symbol;Acc:10872]	0.263593	0.0532	0.473986	5.12768	2.49347	0.0147237	0.200119	-3.79251
ENSG00000072803	ENSG00000072803	FBXW11	F-box and WD repeat domain containing 11 [Source:HGNC Symbol;Acc:13607]	0.164655	0.0332203	0.296089	7.57626	2.49326	0.014732	0.200127	-4.07406
ENSG00000124098	ENSG00000124098	FAM210B	family with sequence similarity 210, member B [Source:HGNC Symbol;Acc:16102]	0.354302	0.0714128	0.63719	5.09773	2.49264	0.0147558	0.200345	-3.7599
ENSG00000089597	ENSG00000089597	GANAB	glucosidase, alpha; neutral AB [Source:HGNC Symbol;Acc:4138]	0.20599	0.0414836	0.370497	8.06143	2.4921	0.0147766	0.200523	-4.11459
ENSG00000225447	ENSG00000225447	RPS15AP10	ribosomal protein S15a pseudogene 10 [Source:HGNC Symbol;Acc:37001]	-0.782417	-1.40734	-0.15749	-0.837985	-2.49179	0.0147886	0.200568	-3.00023
ENSG00000255669	ENSG00000255669	RP11-885B4.2		-0.709109	-1.27552	-0.142694	0.497821	-2.49161	0.0147954	0.200568	-3.13525
ENSG00000165943	ENSG00000165943	MOAP1	modulator of apoptosis 1 [Source:HGNC Symbol;Acc:16658]	0.202629	0.0407411	0.364518	6.53796	2.49109	0.0148155	0.200704	-3.98097
ENSG00000232184	ENSG00000232184	RP11-370K11.1		-1.22179	-2.19799	-0.245603	-1.52448	-2.49095	0.0148209	0.200704	-2.98833
ENSG00000162430	ENSG00000162430	SEPN1	selenoprotein N, 1 [Source:HGNC Symbol;Acc:15999]	0.29301	0.0588366	0.527184	6.72155	2.49027	0.0148471	0.200862	-3.96927
ENSG00000159348	ENSG00000159348	CYB5R1	cytochrome b5 reductase 1 [Source:HGNC Symbol;Acc:13397]	0.265953	0.0533865	0.478519	4.3304	2.49007	0.0148548	0.200862	-3.65868
ENSG00000160408	ENSG00000160408	ST6GALNAC6	ST6 (alpha-N-acetyl-neuraminyl-2,3-beta-galactosyl-1,3)-N-acetylgalactosaminide alpha-2,6-sialyltransferase 6 [Source:HGNC Symbol;Acc:23364]	0.279178	0.0560076	0.502349	4.89298	2.4897	0.0148693	0.200862	-3.76722
ENSG00000248527	ENSG00000248527	MTATP6P1	mitochondrially encoded ATP synthase 6 pseudogene 1 [Source:HGNC Symbol;Acc:44575]	0.483847	0.0970625	0.870631	4.21664	2.48966	0.0148705	0.200862	-3.62513
ENSG00000270177	ENSG00000270177	CTD-2410N18.3		0.863125	0.173143	1.55311	-0.695856	2.48965	0.0148712	0.200862	-2.98848
ENSG00000258504	ENSG00000258504	RP11-638I2.6		-0.942214	-1.69578	-0.188653	-1.95309	-2.48847	0.0149168	0.201054	-2.99394
ENSG00000257950	ENSG00000257950	RP11-48B14.2		-0.731872	-1.31721	-0.146533	0.508107	-2.48845	0.0149175	0.201054	-3.23866
ENSG00000232112	ENSG00000232112	TMA7	translation machinery associated 7 homolog (S. cerevisiae) [Source:HGNC Symbol;Acc:26932]	0.230031	0.0460484	0.414013	5.9386	2.48835	0.0149215	0.201054	-3.9005
ENSG00000223694	ENSG00000223694	ADH5P3	alcohol dehydrogenase 5 (class III), chi polypeptide, pseudogene 3 [Source:HGNC Symbol;Acc:22991]	-1.4463	-2.60308	-0.28952	-1.48779	-2.48834	0.014922	0.201054	-2.99388
ENSG00000225127	ENSG00000225127	LINC00237	long intergenic non-protein coding RNA 237 [Source:HGNC Symbol;Acc:38166]	1.57115	0.314354	2.82795	-4.19039	2.48802	0.0149342	0.201054	-3.13011
ENSG00000011677	ENSG00000011677	GABRA3	gamma-aminobutyric acid (GABA) A receptor, alpha 3 [Source:HGNC Symbol;Acc:4077]	2.53483	0.507122	4.56255	-4.82007	2.48797	0.0149363	0.201054	-3.34726
ENSG00000239388	ENSG00000239388	ASB14	ankyrin repeat and SOCS box containing 14 [Source:HGNC Symbol;Acc:19766]	-1.07757	-1.93962	-0.215521	-1.7631	-2.4878	0.014943	0.201054	-3.00118
ENSG00000017797	ENSG00000017797	RALBP1	ralA binding protein 1 [Source:HGNC Symbol;Acc:9841]	0.23216	0.0464249	0.417894	5.90736	2.48769	0.0149474	0.201054	-3.90721
ENSG00000102225	ENSG00000102225	CDK16	cyclin-dependent kinase 16 [Source:HGNC Symbol;Acc:8749]	0.184224	0.0368155	0.331633	6.99061	2.48728	0.014963	0.20116	-4.02064
ENSG00000233757	ENSG00000233757	AC092835.2		-0.280142	-0.504337	-0.0559475	3.64747	-2.48688	0.0149787	0.201267	-3.59232
ENSG00000272154	ENSG00000272154	AC005754.7		-0.831674	-1.49734	-0.166004	-1.33392	-2.48654	0.0149919	0.201339	-3.02001
ENSG00000259804	ENSG00000259804	CTD-2012K14.7		-0.607112	-1.09315	-0.121077	0.0329282	-2.48601	0.0150127	0.201384	-3.09207
ENSG00000259448	ENSG00000259448	RP11-16E12.1		-0.543597	-0.978824	-0.108371	0.735514	-2.48579	0.0150215	0.201384	-3.1342
ENSG00000251456	ENSG00000251456	RP11-436H11.5		-0.6999	-1.26029	-0.139514	0.630164	-2.48571	0.0150245	0.201384	-3.15486
ENSG00000152684	ENSG00000152684	PELO	pelota homolog (Drosophila) [Source:HGNC Symbol;Acc:8829]	0.246602	0.0491455	0.444059	4.72662	2.48557	0.0150297	0.201384	-3.77471
ENSG00000135679	ENSG00000135679	MDM2	MDM2 oncogene, E3 ubiquitin protein ligase [Source:HGNC Symbol;Acc:6973]	0.217553	0.0433419	0.391764	7.99048	2.48537	0.0150377	0.201384	-4.12395
ENSG00000182158	ENSG00000182158	CREB3L2	cAMP responsive element binding protein 3-like 2 [Source:HGNC Symbol;Acc:23720]	0.378239	0.0753252	0.681153	5.45602	2.48513	0.0150472	0.201384	-3.82092
ENSG00000198952	ENSG00000198952	SMG5	SMG5 nonsense mediated mRNA decay factor [Source:HGNC Symbol;Acc:24644]	0.166378	0.0331252	0.299631	7.32937	2.48497	0.0150534	0.201384	-4.07198
ENSG00000224051	ENSG00000224051	GLTPD1	glycolipid transfer protein domain containing 1 [Source:HGNC Symbol;Acc:28116]	0.23197	0.0461709	0.41777	4.74892	2.48479	0.0150604	0.201384	-3.75333
ENSG00000142186	ENSG00000142186	SCYL1	SCY1-like 1 (S. cerevisiae) [Source:HGNC Symbol;Acc:14372]	0.249691	0.0496714	0.44971	6.35379	2.48446	0.0150733	0.201384	-3.96695
ENSG00000103995	ENSG00000103995	CEP152	centrosomal protein 152kDa [Source:HGNC Symbol;Acc:29298]	-0.292578	-0.526967	-0.0581889	3.81011	-2.48431	0.0150792	0.201384	-3.70272
ENSG00000235445	ENSG00000235445	XXbac-B476C20.14		-0.905867	-1.6316	-0.180138	-1.09006	-2.48423	0.0150824	0.201384	-3.00891
ENSG00000201662	ENSG00000201662	RNU6-60P	RNA, U6 small nuclear 60, pseudogene [Source:HGNC Symbol;Acc:42550]	-1.02299	-1.84265	-0.203342	-3.03057	-2.48396	0.0150929	0.201384	-3.05535
ENSG00000232587	ENSG00000232587	EEF1A1P3	eukaryotic translation elongation factor 1 alpha 1 pseudogene 3 [Source:HGNC Symbol;Acc:3194]	-0.940423	-1.69394	-0.186905	0.0844739	-2.48388	0.015096	0.201384	-3.10416
ENSG00000141367	ENSG00000141367	CLTC	clathrin, heavy chain (Hc) [Source:HGNC Symbol;Acc:2092]	0.151256	0.0299952	0.272518	10.1193	2.48252	0.0151495	0.201871	-4.35911
ENSG00000155463	ENSG00000155463	OXA1L	oxidase (cytochrome c) assembly 1-like [Source:HGNC Symbol;Acc:8526]	0.199877	0.039627	0.360127	5.19692	2.48237	0.0151555	0.201871	-3.83941
ENSG00000247970	ENSG00000247970	RP11-543C4.1		-0.652318	-1.17536	-0.129274	-0.486044	-2.48212	0.0151655	0.201871	-3.04804
ENSG00000184863	ENSG00000184863	RBM33	RNA binding motif protein 33 [Source:HGNC Symbol;Acc:27223]	-0.160435	-0.289082	-0.0317883	7.85507	-2.482	0.0151701	0.201871	-4.13681
ENSG00000230013	ENSG00000230013	RP11-217B7.3		1.89003	0.374381	3.40568	-3.81895	2.48183	0.0151769	0.201871	-3.19333
ENSG00000231841	ENSG00000231841	RP11-206F17.2		-1.086	-1.95705	-0.214961	-2.06943	-2.48138	0.0151945	0.201871	-3.00578
ENSG00000251334	ENSG00000251334	RP11-317G22.2		-1.15357	-2.07886	-0.228289	-2.5627	-2.48126	0.0151995	0.201871	-3.00768
ENSG00000185651	ENSG00000185651	UBE2L3	ubiquitin-conjugating enzyme E2L 3 [Source:HGNC Symbol;Acc:12488]	0.183783	0.0363625	0.331204	6.96873	2.48113	0.0152046	0.201871	-4.05115
ENSG00000130770	ENSG00000130770	ATPIF1	ATPase inhibitory factor 1 [Source:HGNC Symbol;Acc:871]	0.240208	0.0475212	0.432894	5.32081	2.48106	0.0152072	0.201871	-3.84329
ENSG00000167615	ENSG00000167615	LENG8	leukocyte receptor cluster (LRC) member 8 [Source:HGNC Symbol;Acc:15500]	-0.336259	-0.606016	-0.0665008	6.34013	-2.48085	0.0152154	0.201871	-3.96615
ENSG00000188060	ENSG00000188060	RAB42	RAB42, member RAS oncogene family [Source:HGNC Symbol;Acc:28702]	0.485282	0.0959463	0.874617	0.687948	2.48069	0.015222	0.201871	-3.15991
ENSG00000172893	ENSG00000172893	DHCR7	7-dehydrocholesterol reductase [Source:HGNC Symbol;Acc:2860]	0.470601	0.0930289	0.848173	5.40443	2.48059	0.0152259	0.201871	-3.84102
ENSG00000224029	ENSG00000224029	RP11-136K14.2		-1.59611	-2.87683	-0.315389	-3.27156	-2.48033	0.015236	0.201902	-3.10651
ENSG00000257835	ENSG00000257835	RP1-97G4.1		-1.28089	-2.30881	-0.25298	-2.4079	-2.48004	0.0152478	0.201955	-3.02491
ENSG00000076248	ENSG00000076248	UNG	uracil-DNA glycosylase [Source:HGNC Symbol;Acc:12572]	0.244433	0.0482579	0.440608	4.78103	2.47981	0.0152569	0.201973	-3.77173
ENSG00000005469	ENSG00000005469	CROT	carnitine O-octanoyltransferase [Source:HGNC Symbol;Acc:2366]	0.405505	0.0800127	0.730997	3.20179	2.47946	0.0152706	0.202051	-3.46221
ENSG00000235363	ENSG00000235363	SNRPGP10	small nuclear ribonucleoprotein polypeptide G pseudogene 10 [Source:HGNC Symbol;Acc:39329]	0.887123	0.174825	1.59942	-1.06302	2.4787	0.0153008	0.202197	-3.02745
ENSG00000228948	ENSG00000228948	SLC25A6P5	solute carrier family 25 (mitochondrial carrier; adenine nucleotide translocator), member 6 pseudogene 5 [Source:HGNC Symbol;Acc:43854]	-1.46831	-2.64735	-0.289263	-3.20849	-2.4785	0.0153088	0.202197	-3.06335
ENSG00000089154	ENSG00000089154	GCN1L1	GCN1 general control of amino-acid synthesis 1-like 1 (yeast) [Source:HGNC Symbol;Acc:4199]	0.202188	0.0398317	0.364545	7.65537	2.47849	0.015309	0.202197	-4.12304
ENSG00000213252	ENSG00000213252	RP11-819M15.1		-1.61711	-2.91569	-0.318526	-2.83155	-2.4784	0.0153128	0.202197	-3.05039
ENSG00000070010	ENSG00000070010	UFD1L	ubiquitin fusion degradation 1 like (yeast) [Source:HGNC Symbol;Acc:12520]	0.210505	0.0414327	0.379577	4.98787	2.47795	0.0153308	0.202332	-3.80459
ENSG00000187713	ENSG00000187713	TMEM203	transmembrane protein 203 [Source:HGNC Symbol;Acc:28217]	0.222147	0.0436803	0.400613	4.47849	2.47734	0.015355	0.202549	-3.7281
ENSG00000082126	ENSG00000082126	MPP4	membrane protein, palmitoylated 4 (MAGUK p55 subfamily member 4) [Source:HGNC Symbol;Acc:13680]	-0.594446	-1.07219	-0.116698	1.16885	-2.47637	0.0153937	0.202797	-3.33506
ENSG00000246090	ENSG00000246090	RP11-696N14.1		-0.712746	-1.28557	-0.139919	0.497014	-2.47636	0.0153941	0.202797	-3.09132
ENSG00000160201	ENSG00000160201	U2AF1	U2 small nuclear RNA auxiliary factor 1 [Source:HGNC Symbol;Acc:12453]	-0.397389	-0.71679	-0.0779885	1.4717	-2.47618	0.0154013	0.202797	-3.27428
ENSG00000116096	ENSG00000116096	SPR	sepiapterin reductase (7,8-dihydrobiopterin:NADP+ oxidoreductase) [Source:HGNC Symbol;Acc:11257]	0.662255	0.129895	1.19461	0.719542	2.47584	0.015415	0.202797	-3.1478
ENSG00000105928	ENSG00000105928	DFNA5	deafness, autosomal dominant 5 [Source:HGNC Symbol;Acc:2810]	0.366667	0.0718968	0.661437	4.19476	2.47565	0.0154223	0.202797	-3.6528
ENSG00000235833	ENSG00000235833	AC159540.14		-1.29831	-2.3421	-0.254514	-2.12868	-2.47551	0.015428	0.202797	-3.02029
ENSG00000148925	ENSG00000148925	BTBD10	BTB (POZ) domain containing 10 [Source:HGNC Symbol;Acc:21445]	0.181544	0.03557	0.327518	6.18011	2.47519	0.0154409	0.202797	-3.96994
ENSG00000162736	ENSG00000162736	NCSTN	nicastrin [Source:HGNC Symbol;Acc:17091]	0.222323	0.0435576	0.401088	6.54948	2.47516	0.0154422	0.202797	-3.99519
ENSG00000104892	ENSG00000104892	KLC3	kinesin light chain 3 [Source:HGNC Symbol;Acc:20717]	-0.469628	-0.847273	-0.0919822	1.6647	-2.47498	0.0154494	0.202797	-3.51626
ENSG00000263316	ENSG00000263316	RP11-530N7.3		-0.866425	-1.56317	-0.169682	-0.672068	-2.47491	0.0154519	0.202797	-3.08438
ENSG00000261168	ENSG00000261168	RP11-68I18.10		-0.469285	-0.846711	-0.091859	1.57028	-2.47461	0.0154642	0.202844	-3.28466
ENSG00000156253	ENSG00000156253	RWDD2B	RWD domain containing 2B [Source:HGNC Symbol;Acc:1302]	0.24177	0.047311	0.436229	4.30038	2.47444	0.0154711	0.202844	-3.74615
ENSG00000183779	ENSG00000183779	ZNF703	zinc finger protein 703 [Source:HGNC Symbol;Acc:25883]	0.38325	0.0749586	0.691541	5.39746	2.47413	0.0154834	0.202902	-3.9058
ENSG00000258282	ENSG00000258282	BTF3P2	basic transcription factor 3, pseudogene 2 [Source:HGNC Symbol;Acc:19924]	-2.02364	-3.65166	-0.395617	-5.4795	-2.47386	0.0154944	0.202903	-3.27508
ENSG00000141934	ENSG00000141934	PPAP2C	phosphatidic acid phosphatase type 2C [Source:HGNC Symbol;Acc:9230]	-0.587075	-1.0595	-0.114649	1.60866	-2.47321	0.0155203	0.202903	-3.44279
ENSG00000224957	ENSG00000224957	AC090044.1		-0.636757	-1.14918	-0.124335	-3.60272	-2.47314	0.0155234	0.202903	-3.02523
ENSG00000231305	ENSG00000231305	RP11-723O4.2		-0.432367	-0.780313	-0.0844217	1.02947	-2.47311	0.0155244	0.202903	-3.19464
ENSG00000207197	ENSG00000207197	SNORD116-12	small nucleolar RNA, C/D box 116-12 [Source:HGNC Symbol;Acc:33078]	-1.01806	-1.83746	-0.198668	-2.07468	-2.47277	0.0155383	0.202903	-3.02672
ENSG00000252933	ENSG00000252933	RNU6-1223P	RNA, U6 small nuclear 1223, pseudogene [Source:HGNC Symbol;Acc:48186]	-1.85323	-3.34485	-0.361611	-4.53975	-2.47271	0.0155405	0.202903	-3.31759
ENSG00000130159	ENSG00000130159	ECSIT	ECSIT signalling integrator [Source:HGNC Symbol;Acc:29548]	0.230179	0.0449088	0.415448	5.30885	2.47265	0.0155431	0.202903	-3.87636
ENSG00000227494	ENSG00000227494	USP9YP14	ubiquitin specific peptidase 9, Y-linked pseudogene 14 [Source:HGNC Symbol;Acc:38748]	-1.75994	-3.17655	-0.343331	-5.29608	-2.47258	0.015546	0.202903	-3.34342
ENSG00000112242	ENSG00000112242	E2F3	E2F transcription factor 3 [Source:HGNC Symbol;Acc:3115]	0.342393	0.0667665	0.61802	4.2357	2.47232	0.0155561	0.202912	-3.68939
ENSG00000246214	ENSG00000246214	RP11-260E18.1		-1.8439	-3.32834	-0.359467	-3.22169	-2.47217	0.0155623	0.202912	-3.15739
ENSG00000114923	ENSG00000114923	SLC4A3	solute carrier family 4, anion exchanger, member 3 [Source:HGNC Symbol;Acc:11029]	0.178142	0.0347032	0.321581	5.80809	2.47173	0.01558	0.20303	-3.91885
ENSG00000251865	ENSG00000251865	RNU6-518P	RNA, U6 small nuclear 518, pseudogene [Source:HGNC Symbol;Acc:47481]	-1.84238	-3.32614	-0.358622	-4.11635	-2.47126	0.0155992	0.20303	-3.17032
ENSG00000226179	ENSG00000226179	LINC00685	long intergenic non-protein coding RNA 685 [Source:HGNC Symbol;Acc:27560]	-0.590532	-1.06613	-0.114936	-0.411153	-2.47119	0.0156018	0.20303	-3.07947
ENSG00000230715	ENSG00000230715	RP11-274B21.4		-0.32033	-0.578316	-0.0623437	3.3106	-2.47117	0.0156026	0.20303	-3.57716
ENSG00000101843	ENSG00000101843	PSMD10	proteasome (prosome, macropain) 26S subunit, non-ATPase, 10 [Source:HGNC Symbol;Acc:9555]	0.225939	0.0439429	0.407936	4.8773	2.47076	0.0156193	0.203054	-3.8027
ENSG00000272183	ENSG00000272183	RP11-523H20.3		-0.979611	-1.76871	-0.190517	-1.73318	-2.47074	0.0156202	0.203054	-3.03351
ENSG00000250098	ENSG00000250098	RP11-22A3.1		-1.51239	-2.73112	-0.293655	-3.29001	-2.46977	0.0156595	0.203361	-3.04787
ENSG00000217612	ENSG00000217612	RP1-28C20.1		-2.22058	-4.01006	-0.431103	-4.34538	-2.46969	0.0156628	0.203361	-3.28248
ENSG00000106211	ENSG00000106211	HSPB1	heat shock 27kDa protein 1 [Source:HGNC Symbol;Acc:5246]	0.465597	0.090374	0.84082	5.22624	2.46958	0.0156673	0.203361	-3.85897
ENSG00000219902	ENSG00000219902	RPL35P3	ribosomal protein L35 pseudogene 3 [Source:HGNC Symbol;Acc:35488]	-1.61232	-2.91196	-0.312687	-2.84486	-2.46906	0.0156881	0.20343	-3.10688
ENSG00000204220	ENSG00000204220	PFDN6	prefoldin subunit 6 [Source:HGNC Symbol;Acc:4926]	0.240812	0.0466869	0.434937	4.18666	2.46887	0.015696	0.20343	-3.71006
ENSG00000254798	ENSG00000254798	TFAMP2	transcription factor A, mitochondrial pseudogene 2 [Source:HGNC Symbol;Acc:11638]	-2.06228	-3.72485	-0.39972	-4.59622	-2.46872	0.0157021	0.20343	-3.20189
ENSG00000250878	ENSG00000250878	METTL21EP	methyltransferase like 21E, pseudogene [Source:HGNC Symbol;Acc:41948]	-0.668233	-1.20696	-0.12951	-0.473907	-2.46867	0.015704	0.20343	-3.13408
ENSG00000170906	ENSG00000170906	NDUFA3	NADH dehydrogenase (ubiquinone) 1 alpha subcomplex, 3, 9kDa [Source:HGNC Symbol;Acc:7686]	0.255776	0.0495507	0.462001	4.76586	2.46842	0.0157142	0.203461	-3.7805
ENSG00000231148	ENSG00000231148	HMGB1P7	high mobility group box 1 pseudogene 7 [Source:HGNC Symbol;Acc:39096]	0.873784	0.169185	1.57838	-1.92064	2.46811	0.0157271	0.203527	-3.04667
ENSG00000227383	ENSG00000227383	RP11-571F15.2		-0.832602	-1.50415	-0.161053	-0.924262	-2.46752	0.0157508	0.203733	-3.05007
ENSG00000007944	ENSG00000007944	MYLIP	myosin regulatory light chain interacting protein [Source:HGNC Symbol;Acc:21155]	0.335018	0.0647627	0.605273	4.02954	2.46715	0.015766	0.203827	-3.67148
ENSG00000160767	ENSG00000160767	FAM189B	family with sequence similarity 189, member B [Source:HGNC Symbol;Acc:1233]	0.3491	0.0674223	0.630778	4.45909	2.4666	0.0157884	0.203921	-3.73462
ENSG00000259954	ENSG00000259954	IL21R-AS1	IL21R antisense RNA 1 [Source:HGNC Symbol;Acc:27551]	-0.53858	-0.973145	-0.104015	0.857811	-2.46659	0.015789	0.203921	-3.31765
ENSG00000100412	ENSG00000100412	ACO2	aconitase 2, mitochondrial [Source:HGNC Symbol;Acc:118]	0.204775	0.0395193	0.370032	7.14492	2.46616	0.0158063	0.204044	-4.08373
ENSG00000099942	ENSG00000099942	CRKL	v-crk avian sarcoma virus CT10 oncogene homolog-like [Source:HGNC Symbol;Acc:2363]	0.161492	0.031105	0.291879	8.03946	2.46501	0.0158537	0.204549	-4.18829
ENSG00000181894	ENSG00000181894	ZNF329	zinc finger protein 329 [Source:HGNC Symbol;Acc:14209]	0.209441	0.0403278	0.378554	5.74175	2.46483	0.0158612	0.204549	-3.96061
ENSG00000143321	ENSG00000143321	HDGF	hepatoma-derived growth factor [Source:HGNC Symbol;Acc:4856]	0.20895	0.0401984	0.377702	7.27761	2.46432	0.0158822	0.204685	-4.10404
ENSG00000242866	ENSG00000242866	STRC	stereocilin [Source:HGNC Symbol;Acc:16035]	-0.686924	-1.24176	-0.132084	-0.236375	-2.46401	0.0158947	0.204685	-3.21331
ENSG00000106290	ENSG00000106290	TAF6	TAF6 RNA polymerase II, TATA box binding protein (TBP)-associated factor, 80kDa [Source:HGNC Symbol;Acc:11540]	0.179265	0.034463	0.324067	6.14794	2.4639	0.0158994	0.204685	-3.99603
ENSG00000174173	ENSG00000174173	TRMT10C	tRNA methyltransferase 10 homolog C (S. cerevisiae) [Source:HGNC Symbol;Acc:26022]	0.218181	0.0419376	0.394424	5.28234	2.4638	0.0159033	0.204685	-3.92004
ENSG00000024422	ENSG00000024422	EHD2	EH-domain containing 2 [Source:HGNC Symbol;Acc:3243]	0.446661	0.0857366	0.807585	6.1005	2.463	0.0159365	0.205011	-3.99157
ENSG00000147174	ENSG00000147174	ACRC	acidic repeat containing [Source:HGNC Symbol;Acc:15805]	-0.520204	-0.940645	-0.0997642	3.05752	-2.46247	0.015958	0.205107	-3.61901
ENSG00000212428	ENSG00000212428	SNORD115	Small nucleolar RNA SNORD115 [Source:RFAM;Acc:RF00105]	-1.06204	-1.92042	-0.203662	-1.57953	-2.46243	0.0159598	0.205107	-3.04085
ENSG00000227500	ENSG00000227500	SCAMP4	secretory carrier membrane protein 4 [Source:HGNC Symbol;Acc:30385]	0.212415	0.040716	0.384115	6.48354	2.46218	0.0159703	0.20514	-4.02791
ENSG00000075399	ENSG00000075399	VPS9D1	VPS9 domain containing 1 [Source:HGNC Symbol;Acc:13526]	0.238677	0.0457121	0.431643	4.8423	2.46169	0.0159903	0.205296	-3.82238
ENSG00000094631	ENSG00000094631	HDAC6	histone deacetylase 6 [Source:HGNC Symbol;Acc:14064]	0.183349	0.035102	0.331597	6.06681	2.46147	0.0159996	0.205313	-3.97128
ENSG00000002586	ENSG00000002586	CD99	CD99 molecule [Source:HGNC Symbol;Acc:7082]	0.4827	0.0923062	0.873095	6.94091	2.4608	0.0160273	0.205513	-4.03571
ENSG00000130724	ENSG00000130724	CHMP2A	charged multivesicular body protein 2A [Source:HGNC Symbol;Acc:30216]	0.230491	0.0440577	0.416924	5.8365	2.46055	0.0160375	0.205513	-3.95791
ENSG00000131143	ENSG00000131143	COX4I1	cytochrome c oxidase subunit IV isoform 1 [Source:HGNC Symbol;Acc:2265]	0.203453	0.0388764	0.36803	7.01985	2.46035	0.0160457	0.205513	-4.0893
ENSG00000200075	ENSG00000200075	SNORA25	Small nucleolar RNA SNORA25 [Source:RFAM;Acc:RF00402]	-1.73164	-3.13241	-0.330865	-3.28188	-2.46032	0.0160472	0.205513	-3.15149
ENSG00000183444	ENSG00000183444	AC004967.8		-0.490863	-0.887966	-0.0937606	1.39997	-2.46014	0.0160547	0.205513	-3.30503
ENSG00000100243	ENSG00000100243	CYB5R3	cytochrome b5 reductase 3 [Source:HGNC Symbol;Acc:2873]	0.247112	0.0471732	0.447052	6.48039	2.45979	0.0160691	0.205595	-4.01621
ENSG00000143543	ENSG00000143543	JTB	jumping translocation breakpoint [Source:HGNC Symbol;Acc:6201]	0.248333	0.0473897	0.449276	6.09668	2.45959	0.0160774	0.205601	-3.98619
ENSG00000102128	ENSG00000102128	RAB40AL	RAB40A, member RAS oncogene family-like [Source:HGNC Symbol;Acc:25410]	-0.636592	-1.15175	-0.121434	0.285464	-2.45936	0.0160869	0.205621	-3.20196
ENSG00000262172	ENSG00000262172	CTD-2529O21.1		-0.945812	-1.71127	-0.180353	-1.29187	-2.45915	0.0160958	0.205634	-3.0478
ENSG00000103266	ENSG00000103266	STUB1	STIP1 homology and U-box containing protein 1, E3 ubiquitin protein ligase [Source:HGNC Symbol;Acc:11427]	0.229775	0.0437879	0.415763	5.69957	2.45879	0.0161107	0.205652	-3.94317
ENSG00000127452	ENSG00000127452	FBXL12	F-box and leucine-rich repeat protein 12 [Source:HGNC Symbol;Acc:13611]	0.212506	0.0404929	0.38452	4.08488	2.45873	0.0161131	0.205652	-3.73383
ENSG00000185721	ENSG00000185721	DRG1	developmentally regulated GTP binding protein 1 [Source:HGNC Symbol;Acc:3029]	0.15839	0.030151	0.286628	5.98056	2.45816	0.0161371	0.205857	-4.00453
ENSG00000162522	ENSG00000162522	KIAA1522	KIAA1522 [Source:HGNC Symbol;Acc:29301]	0.210164	0.0399842	0.380344	5.88139	2.45783	0.0161507	0.205904	-3.98396
ENSG00000232044	ENSG00000232044	AC073479.1		-0.520088	-0.94127	-0.0989057	5.36679	-2.45759	0.0161609	0.205904	-3.92035
ENSG00000165672	ENSG00000165672	PRDX3	peroxiredoxin 3 [Source:HGNC Symbol;Acc:9354]	0.350666	0.0666564	0.634675	5.41579	2.45732	0.0161718	0.205904	-3.90171
ENSG00000165801	ENSG00000165801	ARHGEF40	Rho guanine nucleotide exchange factor (GEF) 40 [Source:HGNC Symbol;Acc:25516]	0.270621	0.0514396	0.489802	5.63494	2.45731	0.0161725	0.205904	-3.93325
ENSG00000162913	ENSG00000162913	C1orf145	chromosome 1 open reading frame 145 [Source:HGNC Symbol;Acc:32047]	-0.546284	-0.988896	-0.103673	0.886945	-2.45639	0.0162108	0.20623	-3.1867
ENSG00000131508	ENSG00000131508	UBE2D2	ubiquitin-conjugating enzyme E2D 2 [Source:HGNC Symbol;Acc:12475]	0.165889	0.0314693	0.300309	7.28524	2.45616	0.0162206	0.20623	-4.13386
ENSG00000227394	ENSG00000227394	AC007386.3		-0.839896	-1.52047	-0.15932	-0.677935	-2.45613	0.0162219	0.20623	-3.10056
ENSG00000116221	ENSG00000116221	MRPL37	mitochondrial ribosomal protein L37 [Source:HGNC Symbol;Acc:14034]	0.17486	0.0331516	0.316569	6.30161	2.45582	0.0162348	0.206292	-4.04319
ENSG00000228251	ENSG00000228251	AC012442.6		-0.657631	-1.19064	-0.12462	-0.488013	-2.45554	0.0162464	0.206315	-3.08957
ENSG00000102854	ENSG00000102854	MSLN	mesothelin [Source:HGNC Symbol;Acc:7371]	-1.13767	-2.05989	-0.215447	-1.79648	-2.45517	0.0162619	0.206315	-3.06059
ENSG00000101361	ENSG00000101361	NOP56	NOP56 ribonucleoprotein [Source:HGNC Symbol;Acc:15911]	0.181259	0.0343207	0.328197	6.77624	2.45508	0.0162656	0.206315	-4.09526
ENSG00000160883	ENSG00000160883	HK3	hexokinase 3 (white cell) [Source:HGNC Symbol;Acc:4925]	-0.829799	-1.5025	-0.157101	-0.761397	-2.45502	0.0162684	0.206315	-3.13832
ENSG00000122359	ENSG00000122359	ANXA11	annexin A11 [Source:HGNC Symbol;Acc:535]	0.512759	0.096935	0.928583	2.08573	2.45418	0.0163038	0.206664	-3.41103
ENSG00000105520	ENSG00000105520	DKFZP761J1410	Lipid phosphate phosphatase-related protein type 2 [Source:UniProtKB/Swiss-Prot;Acc:Q96GM1]	0.226041	0.042716	0.409367	6.56641	2.45396	0.016313	0.206679	-4.04226
ENSG00000267535	ENSG00000267535	LINC00868	long intergenic non-protein coding RNA 868 [Source:HGNC Symbol;Acc:27562]	-0.834507	-1.51139	-0.157629	-1.92162	-2.4537	0.0163238	0.206713	-3.09103
ENSG00000227953	ENSG00000227953	RP11-439E19.3		-0.468002	-0.847656	-0.0883486	1.69302	-2.45337	0.0163379	0.206713	-3.35946
ENSG00000237327	ENSG00000237327	UPP2-IT1	UPP2 intronic transcript 1 (non-protein coding) [Source:HGNC Symbol;Acc:41467]	-1.58346	-2.86801	-0.298901	-5.15372	-2.45333	0.0163396	0.206713	-3.21668
ENSG00000229521	ENSG00000229521	MYCBP2-AS2	MYCBP2 antisense RNA 2 [Source:HGNC Symbol;Acc:41024]	-1.00057	-1.8124	-0.188749	-1.21234	-2.45295	0.0163554	0.206757	-3.06956
ENSG00000110697	ENSG00000110697	PITPNM1	phosphatidylinositol transfer protein, membrane-associated 1 [Source:HGNC Symbol;Acc:9003]	0.291696	0.0550178	0.528374	7.40291	2.45287	0.0163589	0.206757	-4.14819
ENSG00000128524	ENSG00000128524	ATP6V1F	ATPase, H+ transporting, lysosomal 14kDa, V1 subunit F [Source:HGNC Symbol;Acc:16832]	0.28037	0.0528514	0.507888	5.78911	2.45254	0.0163727	0.206829	-3.97404
ENSG00000215388	ENSG00000215388	ACTG1P3	actin, gamma 1 pseudogene 3 [Source:HGNC Symbol;Acc:148]	-0.738222	-1.33738	-0.139064	-0.419135	-2.45215	0.0163892	0.206921	-3.1182
ENSG00000186453	ENSG00000186453	FAM228A	family with sequence similarity 228, member A [Source:HGNC Symbol;Acc:34418]	-0.594102	-1.07634	-0.111859	0.956592	-2.45187	0.0164011	0.206921	-3.28849
ENSG00000232855	ENSG00000232855	AF131217.1		-1.09649	-1.98662	-0.206366	-1.14982	-2.45164	0.016411	0.206921	-3.08665
ENSG00000221245	ENSG00000221245	SNORA11	Small nucleolar RNA SNORA11 [Source:RFAM;Acc:RF00614]	-1.14843	-2.08072	-0.216133	-2.54761	-2.45162	0.0164118	0.206921	-3.06255
ENSG00000260505	ENSG00000260505	RP11-410C4.5		-1.60903	-2.91563	-0.30244	-3.46201	-2.4509	0.016442	0.207201	-3.08568
ENSG00000121314	ENSG00000121314	TAS2R8	taste receptor, type 2, member 8 [Source:HGNC Symbol;Acc:14915]	-0.794635	-1.44	-0.149272	-0.823484	-2.45056	0.0164565	0.20728	-3.14302
ENSG00000118579	ENSG00000118579	MED28	mediator complex subunit 28 [Source:HGNC Symbol;Acc:24628]	-0.228152	-0.413465	-0.0428383	6.99046	-2.4503	0.0164677	0.20728	-4.1136
ENSG00000233384	ENSG00000233384	RP11-100E13.1		1.48824	0.279222	2.69725	-3.35188	2.44987	0.0164861	0.20728	-3.11327
ENSG00000090013	ENSG00000090013	BLVRB	biliverdin reductase B (flavin reductase (NADPH)) [Source:HGNC Symbol;Acc:1063]	0.60232	0.113005	1.09163	1.93615	2.44985	0.0164865	0.20728	-3.39916
ENSG00000199459	ENSG00000199459	Y_RNA	Y RNA [Source:RFAM;Acc:RF00019]	-1.44414	-2.61735	-0.270924	-2.64592	-2.44982	0.0164882	0.20728	-3.0988
ENSG00000244627	ENSG00000244627	RP3-449O17.1		-0.404627	-0.733387	-0.0758666	2.35679	-2.4495	0.0165016	0.207349	-3.46017
ENSG00000100591	ENSG00000100591	AHSA1	AHA1, activator of heat shock 90kDa protein ATPase homolog 1 (yeast) [Source:HGNC Symbol;Acc:1189]	0.216621	0.0405829	0.39266	5.86994	2.44904	0.0165212	0.207384	-4.00377
ENSG00000198276	ENSG00000198276	UCKL1	uridine-cytidine kinase 1-like 1 [Source:HGNC Symbol;Acc:15938]	0.209461	0.0392414	0.379681	4.98394	2.44904	0.0165213	0.207384	-3.89155
ENSG00000108242	ENSG00000108242	CYP2C18	cytochrome P450, family 2, subfamily C, polypeptide 18 [Source:HGNC Symbol;Acc:2620]	-1.36667	-2.47746	-0.255893	-3.79992	-2.44871	0.016535	0.207384	-3.14393
ENSG00000268173	ENSG00000268173	PIK3R2	PIK3R2 protein [Source:UniProtKB/TrEMBL;Acc:Q96CK7]	-1.42634	-2.58564	-0.267047	-3.94852	-2.44868	0.0165367	0.207384	-3.16759
ENSG00000252126	ENSG00000252126	RNU6-313P	RNA, U6 small nuclear 313, pseudogene [Source:HGNC Symbol;Acc:47276]	-1.68636	-3.0571	-0.315627	-3.55946	-2.4485	0.0165444	0.207384	-3.1741
ENSG00000221855	ENSG00000221855	TAS2R41	taste receptor, type 2, member 41 [Source:HGNC Symbol;Acc:18883]	-1.0311	-1.86943	-0.192779	-1.46958	-2.44789	0.0165702	0.207608	-3.16694
ENSG00000137106	ENSG00000137106	GRHPR	glyoxylate reductase/hydroxypyruvate reductase [Source:HGNC Symbol;Acc:4570]	0.255284	0.0476887	0.46288	5.37587	2.44742	0.0165904	0.20768	-3.90998
ENSG00000203950	ENSG00000203950	FAM127B	family with sequence similarity 127, member B [Source:HGNC Symbol;Acc:24514]	0.285744	0.0533752	0.518112	4.70552	2.44738	0.016592	0.20768	-3.82285
ENSG00000134882	ENSG00000134882	UBAC2	UBA domain containing 2 [Source:HGNC Symbol;Acc:20486]	0.276759	0.0516754	0.501842	4.99314	2.44715	0.016602	0.207705	-3.86471
ENSG00000260871	ENSG00000260871	CTD-2373J6.1		-1.06228	-1.92636	-0.198201	-1.77192	-2.44674	0.0166194	0.207823	-3.07228
ENSG00000269069	ENSG00000269069	CTC-471F3.5		-0.406794	-0.737774	-0.0758145	2.77414	-2.44611	0.0166465	0.207983	-3.59908
ENSG00000129932	ENSG00000129932	DOHH	deoxyhypusine hydroxylase/monooxygenase [Source:HGNC Symbol;Acc:28662]	0.234561	0.0436996	0.425422	4.34956	2.4459	0.0166551	0.207983	-3.83531
ENSG00000222346	ENSG00000222346	RNA5SP237	RNA, 5S ribosomal pseudogene 237 [Source:HGNC Symbol;Acc:43137]	-1.6966	-3.07713	-0.316067	-4.09288	-2.44588	0.0166563	0.207983	-3.28656
ENSG00000188690	ENSG00000188690	UROS	uroporphyrinogen III synthase [Source:HGNC Symbol;Acc:12592]	0.218267	0.0406382	0.395895	5.2432	2.44555	0.0166703	0.208059	-3.91002
ENSG00000226555	ENSG00000226555	AGKP1	acylglycerol kinase pseudogene 1 [Source:HGNC Symbol;Acc:37661]	-1.08634	-1.9705	-0.202187	-0.700424	-2.44534	0.0166792	0.20807	-3.10083
ENSG00000272129	ENSG00000272129	RP11-250B2.6		-0.778301	-1.41188	-0.144722	1.1661	-2.44483	0.0167012	0.208196	-3.30482
ENSG00000237300	ENSG00000237300	RP11-522L3.3		-1.26372	-2.29249	-0.234943	-2.17489	-2.44473	0.0167054	0.208196	-3.07517
ENSG00000132507	ENSG00000132507	EIF5A	eukaryotic translation initiation factor 5A [Source:HGNC Symbol;Acc:3300]	0.299427	0.0555926	0.543261	7.63293	2.44398	0.0167378	0.208485	-4.19044
ENSG00000110786	ENSG00000110786	PTPN5	protein tyrosine phosphatase, non-receptor type 5 (striatum-enriched) [Source:HGNC Symbol;Acc:9657]	0.378885	0.0702965	0.687473	4.21521	2.4436	0.0167543	0.208485	-3.76507
ENSG00000264958	ENSG00000264958	ALOX12P1	arachidonate 12-lipoxygenase pseudogene 1 [Source:HGNC Symbol;Acc:431]	-0.995045	-1.80549	-0.184601	-2.18673	-2.44355	0.0167563	0.208485	-3.08199
ENSG00000163072	ENSG00000163072	NOSTRIN	nitric oxide synthase trafficker [Source:HGNC Symbol;Acc:20203]	-0.838951	-1.52229	-0.155614	-0.786738	-2.44345	0.0167607	0.208485	-3.17325
ENSG00000154262	ENSG00000154262	ABCA6	ATP-binding cassette, sub-family A (ABC1), member 6 [Source:HGNC Symbol;Acc:36]	-1.01189	-1.83657	-0.187216	-1.28124	-2.44204	0.0168216	0.209087	-3.12371
ENSG00000238966	ENSG00000238966	SNORD112	Small nucleolar RNA SNORD112 [Source:RFAM;Acc:RF01169]	-0.772379	-1.40188	-0.142881	-1.89687	-2.44196	0.0168252	0.209087	-3.08037
ENSG00000198663	ENSG00000198663	C6orf89	chromosome 6 open reading frame 89 [Source:HGNC Symbol;Acc:21114]	0.207528	0.0383315	0.376724	6.94954	2.44111	0.0168619	0.209443	-4.10785
ENSG00000166503	ENSG00000166503	HDGFRP3	Hepatoma-derived growth factor-related protein 3 [Source:UniProtKB/Swiss-Prot;Acc:Q9Y3E1]	-0.180397	-0.327508	-0.033286	7.25992	-2.44054	0.0168866	0.209649	-4.16089
ENSG00000240489	ENSG00000240489	SETP14	SET pseudogene 14 [Source:HGNC Symbol;Acc:42933]	-0.469178	-0.851852	-0.0865037	0.729027	-2.44011	0.0169051	0.209689	-3.289
ENSG00000200741	ENSG00000200741	RNA5SP161	RNA, 5S ribosomal pseudogene 161 [Source:HGNC Symbol;Acc:43061]	-1.37978	-2.50521	-0.254348	-3.53621	-2.44001	0.0169094	0.209689	-3.14525
ENSG00000207379	ENSG00000207379	Y_RNA	Y RNA [Source:RFAM;Acc:RF00019]	-1.00247	-1.82018	-0.184759	-2.56726	-2.43991	0.0169141	0.209689	-3.08549
ENSG00000196976	ENSG00000196976	LAGE3	L antigen family, member 3 [Source:HGNC Symbol;Acc:26058]	0.308701	0.0568674	0.560534	3.69526	2.43964	0.0169256	0.2097	-3.66987
ENSG00000200840	ENSG00000200840	RNU6-82P	RNA, U6 small nuclear 82, pseudogene [Source:HGNC Symbol;Acc:42572]	-1.38429	-2.51369	-0.254887	-3.11276	-2.43938	0.0169369	0.2097	-3.11562
ENSG00000248397	ENSG00000248397	LINC00498	long intergenic non-protein coding RNA 498 [Source:HGNC Symbol;Acc:43435]	-0.927143	-1.6836	-0.170683	-3.11955	-2.43929	0.0169411	0.2097	-3.09131
ENSG00000177465	ENSG00000177465	ACOT4	acyl-CoA thioesterase 4 [Source:HGNC Symbol;Acc:19748]	1.31728	0.242444	2.39211	-1.93759	2.43915	0.0169472	0.2097	-3.08966
ENSG00000201863	ENSG00000201863	SNORA51	Small nucleolar RNA SNORA51 [Source:RFAM;Acc:RF00432]	-2.07275	-3.76454	-0.380961	-4.11319	-2.43839	0.0169803	0.210009	-3.39406
ENSG00000250764	ENSG00000250764	CTD-2152M20.2		-0.523453	-0.950812	-0.0960929	0.412555	-2.43773	0.017009	0.210174	-3.25205
ENSG00000174721	ENSG00000174721	FGFBP3	fibroblast growth factor binding protein 3 [Source:HGNC Symbol;Acc:23428]	0.527544	0.0968406	0.958247	4.70229	2.43771	0.0170098	0.210174	-3.83376
ENSG00000241685	ENSG00000241685	ARPC1A	actin related protein 2/3 complex, subunit 1A, 41kDa [Source:HGNC Symbol;Acc:703]	0.182649	0.0335161	0.331781	6.06224	2.43751	0.0170187	0.210184	-4.03294
ENSG00000261175	ENSG00000261175	CTD-2015G9.2		-2.32741	-4.22851	-0.426304	-4.37472	-2.43651	0.0170623	0.210611	-3.2983
ENSG00000260337	ENSG00000260337	RP11-386M24.6		-0.59181	-1.07526	-0.108361	0.266899	-2.43632	0.0170708	0.210611	-3.30086
ENSG00000042753	ENSG00000042753	AP2S1	adaptor-related protein complex 2, sigma 1 subunit [Source:HGNC Symbol;Acc:565]	0.267893	0.0490378	0.486749	5.26116	2.43616	0.0170776	0.210611	-3.9372
ENSG00000100347	ENSG00000100347	SAMM50	sorting and assembly machinery component 50 homolog (S. cerevisiae) [Source:HGNC Symbol;Acc:24276]	0.232247	0.0424784	0.422016	5.22912	2.43572	0.017097	0.210749	-3.95571
ENSG00000088340	ENSG00000088340	FER1L4	fer-1-like 4 (C. elegans) pseudogene [Source:HGNC Symbol;Acc:15801]	-0.812762	-1.477	-0.148522	1.11676	-2.43523	0.0171186	0.210915	-3.33186
ENSG00000159199	ENSG00000159199	ATP5G1	ATP synthase, H+ transporting, mitochondrial Fo complex, subunit C1 (subunit 9) [Source:HGNC Symbol;Acc:841]	0.269937	0.0492833	0.49059	4.7181	2.43474	0.01714	0.211035	-3.87615
ENSG00000161013	ENSG00000161013	MGAT4B	mannosyl (alpha-1,3-)-glycoprotein beta-1,4-N-acetylglucosaminyltransferase, isozyme B [Source:HGNC Symbol;Acc:7048]	0.260385	0.0475243	0.473247	6.39249	2.43457	0.0171476	0.211035	-4.07869
ENSG00000084207	ENSG00000084207	GSTP1	glutathione S-transferase pi 1 [Source:HGNC Symbol;Acc:4638]	0.452368	0.0825464	0.82219	6.24696	2.43445	0.0171527	0.211035	-4.03015
ENSG00000234177	ENSG00000234177	AC068057.2		-0.52046	-0.945994	-0.0949263	0.488025	-2.43419	0.0171641	0.211076	-3.25552
ENSG00000176890	ENSG00000176890	TYMS	thymidylate synthetase [Source:HGNC Symbol;Acc:12441]	0.422306	0.0769886	0.767623	3.83377	2.43394	0.0171751	0.211111	-3.74549
ENSG00000204209	ENSG00000204209	DAXX	death-domain associated protein [Source:HGNC Symbol;Acc:2681]	0.19501	0.0354887	0.354532	5.67318	2.43299	0.0172174	0.21153	-4.0165
ENSG00000166913	ENSG00000166913	YWHAB	tyrosine 3-monooxygenase/tryptophan 5-monooxygenase activation protein, beta polypeptide [Source:HGNC Symbol;Acc:12849]	0.15856	0.0288296	0.28829	8.24734	2.43251	0.0172387	0.211593	-4.27972
ENSG00000119718	ENSG00000119718	EIF2B2	eukaryotic translation initiation factor 2B, subunit 2 beta, 39kDa [Source:HGNC Symbol;Acc:3258]	0.245963	0.0447069	0.447219	5.97813	2.43233	0.0172464	0.211593	-4.07686
ENSG00000272420	ENSG00000272420	RP4-740C4.7		-0.536909	-0.976231	-0.097588	-0.0377542	-2.43232	0.0172469	0.211593	-3.17869
ENSG00000099341	ENSG00000099341	PSMD8	proteasome (prosome, macropain) 26S subunit, non-ATPase, 8 [Source:HGNC Symbol;Acc:9566]	0.194619	0.0353059	0.353931	7.01496	2.43128	0.0172928	0.212055	-4.16885
ENSG00000197457	ENSG00000197457	STMN3	stathmin-like 3 [Source:HGNC Symbol;Acc:15926]	0.227145	0.0411888	0.413102	7.32809	2.43105	0.017303	0.212081	-4.183
ENSG00000147383	ENSG00000147383	NSDHL	NAD(P) dependent steroid dehydrogenase-like [Source:HGNC Symbol;Acc:13398]	0.426246	0.0772386	0.775253	4.538	2.43068	0.0173196	0.212181	-3.82311
ENSG00000165637	ENSG00000165637	VDAC2	voltage-dependent anion channel 2 [Source:HGNC Symbol;Acc:12672]	0.232589	0.0421235	0.423054	6.62787	2.43038	0.0173328	0.212181	-4.12259
ENSG00000121966	ENSG00000121966	CXCR4	chemokine (C-X-C motif) receptor 4 [Source:HGNC Symbol;Acc:2561]	0.570399	0.10329	1.03751	5.63223	2.43032	0.0173357	0.212181	-3.9806
ENSG00000204574	ENSG00000204574	ABCF1	ATP-binding cassette, sub-family F (GCN20), member 1 [Source:HGNC Symbol;Acc:70]	0.172204	0.0311553	0.313253	6.77947	2.42983	0.0173573	0.212345	-4.14025
ENSG00000100604	ENSG00000100604	CHGA	chromogranin A (parathyroid secretory protein 1) [Source:HGNC Symbol;Acc:1929]	0.301252	0.0544719	0.548032	5.20443	2.42953	0.0173708	0.21241	-3.95806
ENSG00000189171	ENSG00000189171	S100A13	S100 calcium binding protein A13 [Source:HGNC Symbol;Acc:10490]	0.404695	0.0730784	0.736312	2.11186	2.42881	0.0174028	0.212528	-3.43573
ENSG00000259685	ENSG00000259685	CTD-2315E11.1		-1.82042	-3.31218	-0.328661	-3.95904	-2.4287	0.0174075	0.212528	-3.29937
ENSG00000121022	ENSG00000121022	COPS5	COP9 signalosome subunit 5 [Source:HGNC Symbol;Acc:2240]	0.154752	0.0278967	0.281607	6.17138	2.42789	0.0174437	0.212528	-4.0969
ENSG00000230325	ENSG00000230325	RP11-385F5.4		-0.534917	-0.973469	-0.0963644	-0.42903	-2.42754	0.0174594	0.212528	-3.17775
ENSG00000057593	ENSG00000057593	F7	coagulation factor VII (serum prothrombin conversion accelerator) [Source:HGNC Symbol;Acc:3544]	-0.649791	-1.18253	-0.117052	0.409782	-2.42751	0.0174607	0.212528	-3.34197
ENSG00000116212	ENSG00000116212	LRRC42	leucine rich repeat containing 42 [Source:HGNC Symbol;Acc:28792]	0.296538	0.0534075	0.539668	4.45588	2.42741	0.0174654	0.212528	-3.84342
ENSG00000163479	ENSG00000163479	SSR2	signal sequence receptor, beta (translocon-associated protein beta) [Source:HGNC Symbol;Acc:11324]	0.233203	0.0419968	0.42441	6.38154	2.42736	0.0174676	0.212528	-4.08201
ENSG00000270562	ENSG00000270562	RP11-154H23.3		-1.89888	-3.45587	-0.341888	-3.03355	-2.42724	0.0174728	0.212528	-3.19009
ENSG00000225605	ENSG00000225605	RP11-550H2.1		-1.12697	-2.05103	-0.202905	-3.39769	-2.42723	0.0174732	0.212528	-3.11716
ENSG00000105953	ENSG00000105953	OGDH	oxoglutarate (alpha-ketoglutarate) dehydrogenase (lipoamide) [Source:HGNC Symbol;Acc:8124]	0.243025	0.0437514	0.442299	6.55685	2.42718	0.0174754	0.212528	-4.10711
ENSG00000235313	ENSG00000235313	HM13-IT1	HM13 intronic transcript 1 (non-protein coding) [Source:HGNC Symbol;Acc:41424]	-0.603837	-1.09897	-0.108704	-0.622486	-2.42717	0.0174761	0.212528	-3.15048
ENSG00000132581	ENSG00000132581	SDF2	stromal cell-derived factor 2 [Source:HGNC Symbol;Acc:10675]	0.214243	0.0385643	0.389921	4.95942	2.42711	0.0174787	0.212528	-3.9229
ENSG00000166347	ENSG00000166347	CYB5A	cytochrome b5 type A (microsomal) [Source:HGNC Symbol;Acc:2570]	0.285299	0.0513335	0.519264	3.49251	2.42689	0.0174885	0.212548	-3.66988
ENSG00000259740	ENSG00000259740	RP11-142J21.2		-1.19356	-2.17288	-0.214238	-1.89317	-2.42561	0.0175461	0.213148	-3.11105
ENSG00000187372	ENSG00000187372	PCDHB13	protocadherin beta 13 [Source:HGNC Symbol;Acc:8684]	-0.6074	-1.10588	-0.10892	3.02536	-2.42509	0.0175692	0.213329	-3.64958
ENSG00000185624	ENSG00000185624	P4HB	prolyl 4-hydroxylase, beta polypeptide [Source:HGNC Symbol;Acc:8548]	0.380454	0.0681978	0.692709	7.42662	2.4249	0.0175782	0.213337	-4.18795
ENSG00000232486	ENSG00000232486	RP11-18B3.2		-1.06019	-1.93051	-0.189864	-0.928537	-2.4244	0.0176006	0.21351	-3.1376
ENSG00000237781	ENSG00000237781	RP11-54A4.2		-0.658408	-1.199	-0.117816	0.579176	-2.42397	0.0176198	0.213643	-3.3078
ENSG00000215548	ENSG00000215548	RP11-764K9.4		1.93564	0.345963	3.52531	-3.23147	2.42336	0.0176475	0.213879	-3.27755
ENSG00000159479	ENSG00000159479	MED8	mediator complex subunit 8 [Source:HGNC Symbol;Acc:19971]	0.167703	0.0299615	0.305444	4.64271	2.42314	0.0176574	0.213889	-3.90242
ENSG00000077463	ENSG00000077463	SIRT6	sirtuin 6 [Source:HGNC Symbol;Acc:14934]	0.219611	0.0392233	0.4	5.0297	2.42297	0.0176648	0.213889	-3.98032
ENSG00000175820	ENSG00000175820	CCDC168	coiled-coil domain containing 168 [Source:HGNC Symbol;Acc:26851]	-0.888245	-1.61799	-0.158496	-1.19123	-2.42249	0.0176869	0.214057	-3.13715
ENSG00000165606	ENSG00000165606	DRGX	dorsal root ganglia homeobox [Source:HGNC Symbol;Acc:21536]	0.571304	0.10188	1.04073	-0.551732	2.42217	0.0177013	0.214064	-3.52092
ENSG00000258751	ENSG00000258751	RP11-2G1.1		-1.18045	-2.15041	-0.210485	-2.80589	-2.42211	0.017704	0.214064	-3.11774
ENSG00000077549	ENSG00000077549	CAPZB	capping protein (actin filament) muscle Z-line, beta [Source:HGNC Symbol;Acc:1491]	0.202681	0.036089	0.369274	7.2081	2.42137	0.0177376	0.214371	-4.19511
ENSG00000224674	ENSG00000224674	EIF3EP2	eukaryotic translation initiation factor 3, subunit E pseudogene 2 [Source:HGNC Symbol;Acc:37919]	-1.70166	-3.10074	-0.302579	-4.49643	-2.42065	0.0177702	0.21444	-3.20164
ENSG00000179632	ENSG00000179632	MAF1	MAF1 homolog (S. cerevisiae) [Source:HGNC Symbol;Acc:24966]	0.201948	0.0359061	0.367991	5.75725	2.4206	0.0177723	0.21444	-4.03127
ENSG00000123560	ENSG00000123560	PLP1	proteolipid protein 1 [Source:HGNC Symbol;Acc:9086]	0.820673	0.14591	1.49544	2.94136	2.42059	0.0177729	0.21444	-3.49164
ENSG00000124214	ENSG00000124214	STAU1	staufen double-stranded RNA binding protein 1 [Source:HGNC Symbol;Acc:11370]	0.15678	0.0278705	0.28569	7.2557	2.42051	0.0177764	0.21444	-4.19686
ENSG00000244378	ENSG00000244378	RPS2P45	ribosomal protein S2 pseudogene 45 [Source:HGNC Symbol;Acc:25709]	-1.28452	-2.34112	-0.227927	-2.16136	-2.41955	0.0178202	0.214809	-3.13669
ENSG00000232857	ENSG00000232857	RP11-86H7.3		-2.23278	-4.06942	-0.39613	-5.03941	-2.41948	0.0178235	0.214809	-3.44904
ENSG00000236017	ENSG00000236017	ASMTL-AS1	ASMTL antisense RNA 1 [Source:HGNC Symbol;Acc:25811]	-0.82835	-1.51002	-0.146684	0.176224	-2.41849	0.0178686	0.215216	-3.2622
ENSG00000178776	ENSG00000178776	C5orf46	chromosome 5 open reading frame 46 [Source:HGNC Symbol;Acc:33768]	1.70956	0.302453	3.11666	-3.16707	2.41802	0.0178901	0.215216	-3.17013
ENSG00000270812	ENSG00000270812	CTA-326K9.1		-1.3151	-2.39754	-0.232664	-2.57657	-2.41801	0.0178904	0.215216	-3.12578
ENSG00000183207	ENSG00000183207	RUVBL2	RuvB-like 2 (E. coli) [Source:HGNC Symbol;Acc:10475]	0.19421	0.034359	0.35406	6.29497	2.41801	0.0178904	0.215216	-4.12252
ENSG00000197859	ENSG00000197859	ADAMTSL2	ADAMTS-like 2 [Source:HGNC Symbol;Acc:14631]	0.561064	0.0991939	1.02293	1.19562	2.41766	0.0179067	0.215311	-3.42248
ENSG00000159069	ENSG00000159069	FBXW5	F-box and WD repeat domain containing 5 [Source:HGNC Symbol;Acc:13613]	0.243597	0.0430217	0.444172	6.42194	2.41711	0.0179317	0.215347	-4.13103
ENSG00000103194	ENSG00000103194	USP10	ubiquitin specific peptidase 10 [Source:HGNC Symbol;Acc:12608]	0.152885	0.0269884	0.278781	7.53366	2.41687	0.0179427	0.215347	-4.25573
ENSG00000104529	ENSG00000104529	EEF1D	eukaryotic translation elongation factor 1 delta (guanine nucleotide exchange protein) [Source:HGNC Symbol;Acc:3211]	0.159304	0.0281139	0.290494	7.2759	2.41673	0.0179492	0.215347	-4.20806
ENSG00000158470	ENSG00000158470	B4GALT5	UDP-Gal:betaGlcNAc beta 1,4- galactosyltransferase, polypeptide 5 [Source:HGNC Symbol;Acc:928]	0.20514	0.0362019	0.374079	6.64607	2.41671	0.01795	0.215347	-4.12872
ENSG00000127526	ENSG00000127526	SLC35E1	solute carrier family 35, member E1 [Source:HGNC Symbol;Acc:20803]	0.185071	0.0326462	0.337495	6.21759	2.41649	0.0179601	0.215347	-4.10911
ENSG00000162961	ENSG00000162961	DPY30	dpy-30 homolog (C. elegans) [Source:HGNC Symbol;Acc:24590]	0.247156	0.0435909	0.450722	4.79465	2.4164	0.017964	0.215347	-3.92402
ENSG00000185085	ENSG00000185085	INTS5	integrator complex subunit 5 [Source:HGNC Symbol;Acc:29352]	0.236972	0.0417882	0.432157	4.43175	2.41632	0.0179677	0.215347	-3.86844
ENSG00000234711	ENSG00000234711	TUBB8P11	tubulin, beta 8 class VIII pseudogene 11 [Source:HGNC Symbol;Acc:32337]	-1.05048	-1.91591	-0.185055	-2.49785	-2.41579	0.017992	0.215411	-3.12921
ENSG00000169032	ENSG00000169032	MAP2K1	mitogen-activated protein kinase kinase 1 [Source:HGNC Symbol;Acc:6840]	0.203482	0.0358371	0.371126	5.65018	2.41567	0.0179977	0.215411	-4.047
ENSG00000225791	ENSG00000225791	TRAM2-AS1	TRAM2 antisense RNA 1 (head to head) [Source:HGNC Symbol;Acc:48663]	0.348637	0.0614011	0.635873	2.30244	2.41566	0.017998	0.215411	-3.48467
ENSG00000206958	ENSG00000206958	SNORA70	Small nucleolar RNA SNORA70 [Source:RFAM;Acc:RF00156]	-1.78355	-3.25328	-0.313827	-4.64415	-2.41519	0.0180197	0.215572	-3.30014
ENSG00000230202	ENSG00000230202	RP11-632C17__A.1		-0.705512	-1.28693	-0.12409	-0.11282	-2.41499	0.0180291	0.215585	-3.215
ENSG00000244625	ENSG00000244625	CTA-211A9.5		-0.586042	-1.06926	-0.102822	1.53458	-2.41371	0.0180879	0.216189	-3.43495
ENSG00000155760	ENSG00000155760	FZD7	frizzled family receptor 7 [Source:HGNC Symbol;Acc:4045]	0.552106	0.0967604	1.00745	5.77347	2.41314	0.0181141	0.216215	-4.0121
ENSG00000222465	ENSG00000222465	RNU2-5P	RNA, U2 small nuclear 5, pseudogene [Source:HGNC Symbol;Acc:10155]	-1.76775	-3.22572	-0.309791	-3.81066	-2.41311	0.0181157	0.216215	-3.25063
ENSG00000100564	ENSG00000100564	PIGH	phosphatidylinositol glycan anchor biosynthesis, class H [Source:HGNC Symbol;Acc:8964]	0.2845	0.0498542	0.519146	3.99893	2.41308	0.0181172	0.216215	-3.80014
ENSG00000136436	ENSG00000136436	CALCOCO2	calcium binding and coiled-coil domain 2 [Source:HGNC Symbol;Acc:29912]	0.283059	0.0495885	0.516529	5.50404	2.41294	0.0181234	0.216215	-4.03106
ENSG00000134871	ENSG00000134871	COL4A2	collagen, type IV, alpha 2 [Source:HGNC Symbol;Acc:2203]	0.603075	0.105474	1.10068	7.8291	2.41208	0.0181632	0.216477	-4.25472
ENSG00000233849	ENSG00000233849	AC022201.5		2.18047	0.381331	3.97961	-3.88743	2.41205	0.0181645	0.216477	-3.4122
ENSG00000204287	ENSG00000204287	HLA-DRA	major histocompatibility complex, class II, DR alpha [Source:HGNC Symbol;Acc:4947]	1.48317	0.259292	2.70704	-2.0077	2.41188	0.0181729	0.216477	-3.14077
ENSG00000129084	ENSG00000129084	PSMA1	proteasome (prosome, macropain) subunit, alpha type, 1 [Source:HGNC Symbol;Acc:9530]	0.170454	0.0297919	0.311116	4.09461	2.41175	0.0181787	0.216477	-3.83913
ENSG00000253336	ENSG00000253336	RP11-468O2.1		-1.26127	-2.30222	-0.220327	-1.66721	-2.41147	0.0181915	0.216519	-3.13862
ENSG00000170891	ENSG00000170891	CYTL1	cytokine-like 1 [Source:HGNC Symbol;Acc:24435]	0.755525	0.131917	1.37913	-0.0969328	2.41123	0.0182027	0.216519	-3.23941
ENSG00000272168	ENSG00000272168	LINC00340	long intergenic non-protein coding RNA 340 [Source:HGNC Symbol;Acc:28245]	-0.388678	-0.709505	-0.0678512	4.39839	-2.41113	0.0182073	0.216519	-3.89591
ENSG00000182218	ENSG00000182218	HHIPL1	HHIP-like 1 [Source:HGNC Symbol;Acc:19710]	-0.298727	-0.545342	-0.0521127	2.50042	-2.41078	0.0182236	0.216552	-3.61616
ENSG00000202347	ENSG00000202347	RNU1-16P	RNA, U1 small nuclear 16, pseudogene [Source:HGNC Symbol;Acc:39890]	-0.90776	-1.65719	-0.158327	-1.76807	-2.41068	0.0182282	0.216552	-3.13896
ENSG00000128654	ENSG00000128654	MTX2	metaxin 2 [Source:HGNC Symbol;Acc:7506]	0.190301	0.0331635	0.347439	4.60028	2.41026	0.0182481	0.216552	-3.91243
ENSG00000163399	ENSG00000163399	ATP1A1	ATPase, Na+/K+ transporting, alpha 1 polypeptide [Source:HGNC Symbol;Acc:799]	0.301276	0.0524999	0.550051	6.97962	2.41023	0.0182494	0.216552	-4.18318
ENSG00000101203	ENSG00000101203	COL20A1	collagen, type XX, alpha 1 [Source:HGNC Symbol;Acc:14670]	-0.589665	-1.07659	-0.102744	1.17462	-2.41018	0.0182517	0.216552	-3.55974
ENSG00000255207	ENSG00000255207	RP1-305G21.1		-1.75625	-3.20676	-0.305737	-4.58334	-2.40972	0.0182731	0.216596	-3.35786
ENSG00000143621	ENSG00000143621	ILF2	interleukin enhancer binding factor 2 [Source:HGNC Symbol;Acc:6037]	0.19832	0.0345195	0.362121	7.14378	2.40964	0.0182765	0.216596	-4.21006
ENSG00000180228	ENSG00000180228	PRKRA	protein kinase, interferon-inducible double stranded RNA dependent activator [Source:HGNC Symbol;Acc:9438]	0.190164	0.0330817	0.347246	5.63053	2.40937	0.0182894	0.216596	-4.04579
ENSG00000250555	ENSG00000250555	CTC-467M3.2		-0.97701	-1.78424	-0.169779	-1.38452	-2.40881	0.0183153	0.216596	-3.15436
ENSG00000143158	ENSG00000143158	MPC2	mitochondrial pyruvate carrier 2 [Source:HGNC Symbol;Acc:24515]	0.195355	0.0339462	0.356764	5.1076	2.40879	0.0183164	0.216596	-3.99108
ENSG00000164615	ENSG00000164615	CAMLG	calcium modulating ligand [Source:HGNC Symbol;Acc:1471]	0.190279	0.0330595	0.347498	5.50222	2.40872	0.0183197	0.216596	-4.04332
ENSG00000066427	ENSG00000066427	ATXN3	ataxin 3 [Source:HGNC Symbol;Acc:7106]	-0.196053	-0.358047	-0.0340589	5.51215	-2.40866	0.0183223	0.216596	-4.05661
ENSG00000253208	ENSG00000253208	RP11-1G11.2		-0.9315	-1.70123	-0.161769	-0.755485	-2.40849	0.0183302	0.216596	-3.16068
ENSG00000223942	ENSG00000223942	RP11-252P19.2		-1.27008	-2.3196	-0.220565	-1.17863	-2.40849	0.0183305	0.216596	-3.15152
ENSG00000107679	ENSG00000107679	PLEKHA1	pleckstrin homology domain containing, family A (phosphoinositide binding specific) member 1 [Source:HGNC Symbol;Acc:14335]	-0.199264	-0.363952	-0.0345759	5.73443	-2.40807	0.0183502	0.216729	-4.07347
ENSG00000269902	ENSG00000269902	RP6-99M1.3		-0.959734	-1.75322	-0.166245	-0.720183	-2.4072	0.0183909	0.217111	-3.21778
ENSG00000251474	ENSG00000251474	RPL32P3	ribosomal protein L32 pseudogene 3 [Source:HGNC Symbol;Acc:27024]	-0.202229	-0.369453	-0.035006	4.54622	-2.40685	0.0184071	0.217204	-3.91387
ENSG00000159335	ENSG00000159335	PTMS	parathymosin [Source:HGNC Symbol;Acc:9629]	0.292814	0.0506677	0.534959	7.58149	2.40667	0.0184157	0.217207	-4.23887
ENSG00000136048	ENSG00000136048	DRAM1	DNA-damage regulated autophagy modulator 1 [Source:HGNC Symbol;Acc:25645]	0.572876	0.0990826	1.04667	4.0142	2.40643	0.0184268	0.217238	-3.80976
ENSG00000104903	ENSG00000104903	LYL1	lymphoblastic leukemia derived sequence 1 [Source:HGNC Symbol;Acc:6734]	0.522543	0.0902989	0.954787	1.21606	2.406	0.0184472	0.217381	-3.37098
ENSG00000173692	ENSG00000173692	PSMD1	proteasome (prosome, macropain) 26S subunit, non-ATPase, 1 [Source:HGNC Symbol;Acc:9554]	0.167821	0.0289493	0.306693	7.29388	2.40511	0.018489	0.217774	-4.25576
ENSG00000122728	ENSG00000122728	TAF1L	TAF1 RNA polymerase II, TATA box binding protein (TBP)-associated factor, 210kDa-like [Source:HGNC Symbol;Acc:18056]	-0.907219	-1.65808	-0.156356	-1.54922	-2.40466	0.0185102	0.217815	-3.20293
ENSG00000256232	ENSG00000256232	RP11-771K4.1		-1.22117	-2.23194	-0.210411	-2.57544	-2.40453	0.0185163	0.217815	-3.18815
ENSG00000135723	ENSG00000135723	FHOD1	formin homology 2 domain containing 1 [Source:HGNC Symbol;Acc:17905]	0.423199	0.0729141	0.773485	2.6591	2.4045	0.0185176	0.217815	-3.6082
ENSG00000163565	ENSG00000163565	IFI16	interferon, gamma-inducible protein 16 [Source:HGNC Symbol;Acc:5395]	0.445836	0.0767081	0.814965	3.38412	2.40381	0.0185502	0.2181	-3.72245
ENSG00000225218	ENSG00000225218	AP001628.6		-0.627483	-1.14731	-0.107658	0.218288	-2.40241	0.0186165	0.218779	-3.3214
ENSG00000104964	ENSG00000104964	AES	amino-terminal enhancer of split [Source:HGNC Symbol;Acc:307]	0.217686	0.0373192	0.398052	7.29369	2.40202	0.0186351	0.218852	-4.24393
ENSG00000131019	ENSG00000131019	ULBP3	UL16 binding protein 3 [Source:HGNC Symbol;Acc:14895]	0.443022	0.0759146	0.81013	1.75879	2.40178	0.0186461	0.218852	-3.43065
ENSG00000138801	ENSG00000138801	PAPSS1	3'-phosphoadenosine 5'-phosphosulfate synthase 1 [Source:HGNC Symbol;Acc:8603]	0.274625	0.047055	0.502195	6.32397	2.40174	0.0186479	0.218852	-4.14304
ENSG00000141424	ENSG00000141424	SLC39A6	solute carrier family 39 (zinc transporter), member 6 [Source:HGNC Symbol;Acc:18607]	0.249476	0.0426962	0.456255	6.58791	2.40117	0.0186753	0.218894	-4.1653
ENSG00000122863	ENSG00000122863	CHST3	carbohydrate (chondroitin 6) sulfotransferase 3 [Source:HGNC Symbol;Acc:1971]	0.474298	0.0811728	0.867423	6.80072	2.40117	0.0186754	0.218894	-4.18765
ENSG00000163421	ENSG00000163421	PROK2	prokineticin 2 [Source:HGNC Symbol;Acc:18455]	-1.91679	-3.50556	-0.328026	-4.17357	-2.40114	0.0186768	0.218894	-3.28167
ENSG00000148180	ENSG00000148180	GSN	gelsolin [Source:HGNC Symbol;Acc:4620]	0.421494	0.0720273	0.770961	3.01322	2.40042	0.0187108	0.218993	-3.63738
ENSG00000167085	ENSG00000167085	PHB	prohibitin [Source:HGNC Symbol;Acc:8912]	0.29765	0.0507998	0.5445	5.77471	2.3998	0.0187406	0.218993	-4.09962
ENSG00000164889	ENSG00000164889	SLC4A2	solute carrier family 4, anion exchanger, member 2 (erythrocyte membrane protein band 3-like 1) [Source:HGNC Symbol;Acc:11028]	0.397773	0.0678385	0.727708	6.68923	2.39944	0.0187577	0.218993	-4.17404
ENSG00000182979	ENSG00000182979	MTA1	metastasis associated 1 [Source:HGNC Symbol;Acc:7410]	0.163749	0.0279258	0.299572	6.80346	2.39942	0.0187584	0.218993	-4.20403
ENSG00000188191	ENSG00000188191	PRKAR1B	protein kinase, cAMP-dependent, regulatory, type I, beta [Source:HGNC Symbol;Acc:9390]	0.218986	0.0373454	0.400627	5.36277	2.39941	0.0187588	0.218993	-4.04565
ENSG00000239899	ENSG00000239899	RN7SL674P	RNA, 7SL, cytoplasmic 674, pseudogene [Source:HGNC Symbol;Acc:46690]	-0.787055	-1.43991	-0.134196	-1.03081	-2.39932	0.0187635	0.218993	-3.16931
ENSG00000239704	ENSG00000239704	CDRT4	CMT1A duplicated region transcript 4 [Source:HGNC Symbol;Acc:14383]	-0.814488	-1.49015	-0.13883	-0.59541	-2.39916	0.0187709	0.218993	-3.19253
ENSG00000239868	ENSG00000239868	RN7SL34P	RNA, 7SL, cytoplasmic 34, pseudogene [Source:HGNC Symbol;Acc:46050]	1.09753	0.187065	2.00799	-2.4514	2.39914	0.018772	0.218993	-3.16817
ENSG00000169991	ENSG00000169991	IFFO2	intermediate filament family orphan 2 [Source:HGNC Symbol;Acc:27006]	0.276002	0.047042	0.504962	5.49305	2.39913	0.0187721	0.218993	-4.04971
ENSG00000237481	ENSG00000237481	RP4-803J11.2		-0.829375	-1.5174	-0.141349	-1.49032	-2.3991	0.0187738	0.218993	-3.1733
ENSG00000120328	ENSG00000120328	PCDHB12	protocadherin beta 12 [Source:HGNC Symbol;Acc:8683]	-0.622595	-1.13914	-0.106051	2.84369	-2.39884	0.0187864	0.218993	-3.67641
ENSG00000234608	ENSG00000234608	MAPKAPK5-AS1	MAPKAPK5 antisense RNA 1 [Source:HGNC Symbol;Acc:24091]	0.243319	0.0414462	0.445192	3.84879	2.39883	0.0187865	0.218993	-3.83181
ENSG00000115128	ENSG00000115128	SF3B14	Pre-mRNA branch site protein p14 [Source:UniProtKB/Swiss-Prot;Acc:Q9Y3B4]	0.235068	0.0400042	0.430131	5.5841	2.39838	0.0188079	0.219077	-4.0815
ENSG00000233820	ENSG00000233820	RP11-535M15.2		-1.56492	-2.86374	-0.266102	-4.43409	-2.39798	0.0188272	0.219077	-3.32856
ENSG00000161682	ENSG00000161682	FAM171A2	family with sequence similarity 171, member A2 [Source:HGNC Symbol;Acc:30480]	0.241404	0.0410477	0.441761	6.57747	2.39797	0.0188279	0.219077	-4.17857
ENSG00000212549	ENSG00000212549	RNA5SP354	RNA, 5S ribosomal pseudogene 354 [Source:HGNC Symbol;Acc:43254]	-1.59945	-2.92702	-0.271881	-3.89728	-2.39781	0.0188352	0.219077	-3.26948
ENSG00000185495	ENSG00000185495	RP11-504P24.4		-0.415601	-0.760575	-0.0706265	2.65958	-2.39768	0.0188415	0.219077	-3.6166
ENSG00000132196	ENSG00000132196	HSD17B7	hydroxysteroid (17-beta) dehydrogenase 7 [Source:HGNC Symbol;Acc:5215]	0.339102	0.0576082	0.620596	3.73057	2.39753	0.018849	0.219077	-3.79367
ENSG00000245105	ENSG00000245105	A2M-AS1	A2M antisense RNA 1 [Source:HGNC Symbol;Acc:27057]	-0.952855	-1.74391	-0.161797	-0.325779	-2.39729	0.0188605	0.219077	-3.22528
ENSG00000136295	ENSG00000136295	TTYH3	tweety homolog 3 (Drosophila) [Source:HGNC Symbol;Acc:22222]	0.431841	0.0733053	0.790376	8.55327	2.39714	0.0188675	0.219077	-4.35964
ENSG00000268472	ENSG00000268472	AP002884.2	LOC100132686 protein; Uncharacterized protein [Source:UniProtKB/TrEMBL;Acc:Q8NEQ1]	-0.755909	-1.38351	-0.128304	-0.575392	-2.39709	0.0188697	0.219077	-3.24924
ENSG00000261221	ENSG00000261221	ZNF865	zinc finger protein 865 [Source:HGNC Symbol;Acc:38705]	0.238034	0.0403625	0.435706	5.59048	2.39661	0.0188931	0.219251	-4.07354
ENSG00000259358	ENSG00000259358	RP11-456J20.1		-0.867872	-1.5887	-0.147046	0.159046	-2.39622	0.0189116	0.219368	-3.32908
ENSG00000105341	ENSG00000105341	ATP5SL	ATP5S-like [Source:HGNC Symbol;Acc:25496]	0.376371	0.0636944	0.689048	4.56127	2.39565	0.0189393	0.219501	-3.91678
ENSG00000198753	ENSG00000198753	PLXNB3	plexin B3 [Source:HGNC Symbol;Acc:9105]	0.299943	0.0507552	0.54913	4.9451	2.3956	0.0189415	0.219501	-3.98649
ENSG00000133318	ENSG00000133318	RTN3	reticulon 3 [Source:HGNC Symbol;Acc:10469]	0.172779	0.0292286	0.31633	8.56879	2.39545	0.0189484	0.219501	-4.37773
ENSG00000127922	ENSG00000127922	SHFM1	split hand/foot malformation (ectrodactyly) type 1 [Source:HGNC Symbol;Acc:10845]	-0.243365	-0.445607	-0.0411237	4.78669	-2.39491	0.0189745	0.219504	-4.00022
ENSG00000264810	ENSG00000264810	MIR4441	microRNA 4441 [Source:HGNC Symbol;Acc:41728]	-1.60299	-2.93517	-0.270812	-3.62986	-2.3948	0.0189797	0.219504	-3.29918
ENSG00000149792	ENSG00000149792	MRPL49	mitochondrial ribosomal protein L49 [Source:HGNC Symbol;Acc:1176]	0.216141	0.0365133	0.395769	6.02648	2.39478	0.0189809	0.219504	-4.14812
ENSG00000100225	ENSG00000100225	FBXO7	F-box protein 7 [Source:HGNC Symbol;Acc:13586]	0.180823	0.0305449	0.331102	6.16002	2.39475	0.0189825	0.219504	-4.14601
ENSG00000173801	ENSG00000173801	JUP	junction plakoglobin [Source:HGNC Symbol;Acc:6207]	0.353524	0.0596506	0.647398	5.82309	2.3942	0.0190089	0.219631	-4.086
ENSG00000204922	ENSG00000204922	C11orf83	chromosome 11 open reading frame 83 [Source:HGNC Symbol;Acc:34399]	0.308948	0.0521219	0.565775	3.3585	2.39413	0.0190122	0.219631	-3.74819
ENSG00000106263	ENSG00000106263	EIF3B	eukaryotic translation initiation factor 3, subunit B [Source:HGNC Symbol;Acc:3280]	0.196586	0.0331521	0.36002	7.4898	2.39393	0.0190218	0.219631	-4.31152
ENSG00000164106	ENSG00000164106	SCRG1	stimulator of chondrogenesis 1 [Source:HGNC Symbol;Acc:17036]	0.657293	0.110819	1.20377	1.41782	2.39382	0.0190274	0.219631	-3.35604
ENSG00000175110	ENSG00000175110	MRPS22	mitochondrial ribosomal protein S22 [Source:HGNC Symbol;Acc:14508]	0.16146	0.0272004	0.295719	5.11437	2.39343	0.0190459	0.219748	-4.04889
ENSG00000104976	ENSG00000104976	SNAPC2	small nuclear RNA activating complex, polypeptide 2, 45kDa [Source:HGNC Symbol;Acc:11135]	0.260685	0.0438603	0.477509	4.52331	2.39282	0.0190758	0.219995	-3.9635
ENSG00000167925	ENSG00000167925	GHDC	GH3 domain containing [Source:HGNC Symbol;Acc:24438]	0.294816	0.0495771	0.540055	2.59927	2.39256	0.019088	0.220033	-3.60608
ENSG00000125991	ENSG00000125991	ERGIC3	ERGIC and golgi 3 [Source:HGNC Symbol;Acc:15927]	0.238848	0.0401416	0.437554	6.54828	2.39228	0.0191018	0.220033	-4.17141
ENSG00000131069	ENSG00000131069	ACSS2	acyl-CoA synthetase short-chain family member 2 [Source:HGNC Symbol;Acc:15814]	0.269268	0.0452416	0.493294	4.38018	2.39214	0.0191083	0.220033	-3.9144
ENSG00000198736	ENSG00000198736	MSRB1	methionine sulfoxide reductase B1 [Source:HGNC Symbol;Acc:14133]	0.360074	0.0604716	0.659676	2.69676	2.39193	0.0191187	0.220033	-3.60323
ENSG00000129083	ENSG00000129083	COPB1	coatomer protein complex, subunit beta 1 [Source:HGNC Symbol;Acc:2231]	0.15191	0.0255091	0.278311	7.29278	2.39187	0.0191215	0.220033	-4.29033
ENSG00000119574	ENSG00000119574	ZBTB45	zinc finger and BTB domain containing 45 [Source:HGNC Symbol;Acc:23715]	0.257853	0.0432554	0.47245	4.42836	2.39138	0.0191452	0.220152	-3.92397
ENSG00000205835	ENSG00000205835	GMNC	geminin coiled-coil domain containing [Source:HGNC Symbol;Acc:40049]	2.48056	0.415937	4.54519	-4.29025	2.39117	0.0191555	0.220152	-3.43844
ENSG00000253372	ENSG00000253372	RP11-44N11.1		-0.69869	-1.28028	-0.117104	0.622006	-2.39096	0.0191659	0.220152	-3.34872
ENSG00000261229	ENSG00000261229	RP11-38G5.4		-0.727722	-1.3335	-0.12194	-0.561337	-2.39084	0.0191715	0.220152	-3.27086
ENSG00000251164	ENSG00000251164	HULC	hepatocellular carcinoma up-regulated long non-coding RNA [Source:HGNC Symbol;Acc:34232]	-1.93801	-3.55142	-0.324598	-3.60288	-2.39063	0.0191817	0.220152	-3.29928
ENSG00000226434	ENSG00000226434	RP11-1L9.1		2.02177	0.338613	3.70492	-3.51704	2.39061	0.0191828	0.220152	-3.29445
ENSG00000267385	ENSG00000267385	CTB-50L17.14	Uncharacterized protein [Source:UniProtKB/TrEMBL;Acc:K7EIL1]	-1.85912	-3.40749	-0.310744	-3.91349	-2.38964	0.0192299	0.220326	-3.37416
ENSG00000207995	ENSG00000207995	MIR325	microRNA 325 [Source:HGNC Symbol;Acc:31768]	-1.23558	-2.26471	-0.206449	-3.05729	-2.38947	0.0192382	0.220326	-3.21472
ENSG00000233775	ENSG00000233775	RP4-811H24.9		-1.20136	-2.20207	-0.200643	-2.10737	-2.38926	0.0192485	0.220326	-3.18317
ENSG00000130382	ENSG00000130382	MLLT1	myeloid/lymphoid or mixed-lineage leukemia (trithorax homolog, Drosophila); translocated to, 1 [Source:HGNC Symbol;Acc:7134]	0.186524	0.0311439	0.341904	8.05081	2.38914	0.0192546	0.220326	-4.35402
ENSG00000263241	ENSG00000263241	RP11-109M19.4		-1.16793	-2.14087	-0.194982	-1.65171	-2.38907	0.0192578	0.220326	-3.22572
ENSG00000261202	ENSG00000261202	RP3-496C20.1		1.6551	0.276295	3.0339	-2.49651	2.38904	0.0192594	0.220326	-3.2545
ENSG00000161981	ENSG00000161981	SNRNP25	small nuclear ribonucleoprotein 25kDa (U11/U12) [Source:HGNC Symbol;Acc:14161]	0.354816	0.059177	0.650455	4.05222	2.3886	0.0192809	0.220326	-3.85581
ENSG00000161277	ENSG00000161277	THAP8	THAP domain containing 8 [Source:HGNC Symbol;Acc:23191]	0.381468	0.0636157	0.699321	2.9759	2.38855	0.0192832	0.220326	-3.65298
ENSG00000120910	ENSG00000120910	PPP3CC	protein phosphatase 3, catalytic subunit, gamma isozyme [Source:HGNC Symbol;Acc:9316]	0.167797	0.0279797	0.307615	4.71166	2.3885	0.0192858	0.220326	-3.99878
ENSG00000263826	ENSG00000263826	RP11-573D15.9		0.682932	0.113852	1.25201	-0.461902	2.38839	0.019291	0.220326	-3.23964
ENSG00000178226	ENSG00000178226	PRSS36	protease, serine, 36 [Source:HGNC Symbol;Acc:26906]	1.15016	0.191741	2.10857	-1.51251	2.38839	0.0192912	0.220326	-3.18639
ENSG00000197582	ENSG00000197582	GPX1P1	glutathione peroxidase pseudogene 1 [Source:HGNC Symbol;Acc:4560]	0.47829	0.0796659	0.876914	2.0859	2.38797	0.0193114	0.22046	-3.53186
ENSG00000250317	ENSG00000250317	SMIM20	small integral membrane protein 20 [Source:HGNC Symbol;Acc:37260]	0.34029	0.0566533	0.623926	3.37827	2.38775	0.0193224	0.220488	-3.76488
ENSG00000213782	ENSG00000213782	DDX47	DEAD (Asp-Glu-Ala-Asp) box polypeptide 47 [Source:HGNC Symbol;Acc:18682]	-0.454956	-0.834259	-0.0756536	1.01897	-2.38718	0.0193502	0.220628	-3.40347
ENSG00000136878	ENSG00000136878	USP20	ubiquitin specific peptidase 20 [Source:HGNC Symbol;Acc:12619]	0.176872	0.0294099	0.324335	6.07567	2.38715	0.0193517	0.220628	-4.15908
ENSG00000105401	ENSG00000105401	CDC37	cell division cycle 37 [Source:HGNC Symbol;Acc:1735]	0.221229	0.0367221	0.405735	6.34709	2.38633	0.0193918	0.220989	-4.18627
ENSG00000184523	ENSG00000184523	PTGER4P2	prostaglandin E receptor 4 (subtype EP4) pseudogene 2 [Source:HGNC Symbol;Acc:9598]	0.890232	0.147661	1.6328	-1.58663	2.38598	0.0194092	0.22109	-3.1945
ENSG00000101363	ENSG00000101363	MANBAL	mannosidase, beta A, lysosomal-like [Source:HGNC Symbol;Acc:15799]	0.254747	0.0422171	0.467278	4.60466	2.38556	0.0194298	0.221092	-3.96975
ENSG00000204560	ENSG00000204560	DHX16	DEAH (Asp-Glu-Ala-His) box polypeptide 16 [Source:HGNC Symbol;Acc:2739]	0.173222	0.0286998	0.317744	5.76824	2.38545	0.0194353	0.221092	-4.14327
ENSG00000231193	ENSG00000231193	RP11-462B18.2		-0.892913	-1.63793	-0.1479	-1.47336	-2.38532	0.0194416	0.221092	-3.2516
ENSG00000164733	ENSG00000164733	CTSB	cathepsin B [Source:HGNC Symbol;Acc:2527]	0.310035	0.0513493	0.568721	7.07763	2.38528	0.0194435	0.221092	-4.22832
ENSG00000229816	ENSG00000229816	DDX50P1	DEAD/H (Asp-Glu-Ala-Asp/His) box polypeptide 50 pseudogene 1 [Source:HGNC Symbol;Acc:18974]	-0.587328	-1.07745	-0.0972065	1.07391	-2.38495	0.0194601	0.221184	-3.42701
ENSG00000207279	ENSG00000207279	SNORD116-24	small nucleolar RNA, C/D box 116-24 [Source:HGNC Symbol;Acc:33090]	-0.75977	-1.3939	-0.125642	-0.600727	-2.38455	0.0194794	0.221241	-3.23568
ENSG00000108639	ENSG00000108639	SYNGR2	synaptogyrin 2 [Source:HGNC Symbol;Acc:11499]	0.26446	0.0437284	0.485193	4.27899	2.3845	0.0194822	0.221241	-3.92822
ENSG00000117308	ENSG00000117308	GALE	UDP-galactose-4-epimerase [Source:HGNC Symbol;Acc:4116]	0.235632	0.038909	0.432355	4.16707	2.38386	0.0195136	0.221502	-3.89889
ENSG00000183813	ENSG00000183813	CCR4	chemokine (C-C motif) receptor 4 [Source:HGNC Symbol;Acc:1605]	-1.36133	-2.49801	-0.224656	-2.55737	-2.38358	0.0195277	0.22152	-3.19144
ENSG00000255352	ENSG00000255352	PPP1R10P1	protein phosphatase 1, regulatory subunit 10 pseudogene 1 [Source:HGNC Symbol;Acc:16325]	-0.878824	-1.61268	-0.144963	-1.89165	-2.38336	0.0195383	0.22152	-3.23821
ENSG00000272103	ENSG00000272103	CTD-2653M23.3		-0.815495	-1.49649	-0.134499	-1.04349	-2.3833	0.0195414	0.22152	-3.22719
ENSG00000112514	ENSG00000112514	CUTA	cutA divalent cation tolerance homolog (E. coli) [Source:HGNC Symbol;Acc:21101]	0.280537	0.0462529	0.514821	6.45001	2.38314	0.0195494	0.22152	-4.1987
ENSG00000226824	ENSG00000226824	RP4-756H11.3		-0.465161	-0.85371	-0.0766116	1.28377	-2.38264	0.0195739	0.221664	-3.47876
ENSG00000230226	ENSG00000230226	RP4-697K14.3		1.40829	0.231891	2.58468	-3.01965	2.38254	0.0195792	0.221664	-3.27222
ENSG00000104805	ENSG00000104805	NUCB1	nucleobindin 1 [Source:HGNC Symbol;Acc:8043]	0.305371	0.0502181	0.560524	6.05774	2.38193	0.0196092	0.221898	-4.13032
ENSG00000119408	ENSG00000119408	NEK6	NIMA-related kinase 6 [Source:HGNC Symbol;Acc:7749]	0.367377	0.060395	0.67436	5.96103	2.38178	0.0196169	0.221898	-4.15376
ENSG00000237359	ENSG00000237359	RP11-509J21.2		-0.838404	-1.53905	-0.137753	0.0777019	-2.38152	0.0196298	0.221938	-3.30339
ENSG00000092929	ENSG00000092929	UNC13D	unc-13 homolog D (C. elegans) [Source:HGNC Symbol;Acc:23147]	-0.481837	-0.884552	-0.0791225	1.47718	-2.38125	0.0196431	0.221938	-3.58968
ENSG00000113068	ENSG00000113068	PFDN1	prefoldin subunit 1 [Source:HGNC Symbol;Acc:8866]	0.224459	0.0368493	0.412069	5.8587	2.38113	0.0196489	0.221938	-4.15152
ENSG00000261610	ENSG00000261610	AP000265.1		-0.932513	-1.71197	-0.153052	-0.812306	-2.38102	0.0196547	0.221938	-3.28679
ENSG00000086504	ENSG00000086504	MRPL28	mitochondrial ribosomal protein L28 [Source:HGNC Symbol;Acc:14484]	0.234873	0.0383959	0.43135	5.62015	2.37916	0.0197472	0.222886	-4.1339
ENSG00000118292	ENSG00000118292	C1orf54	chromosome 1 open reading frame 54 [Source:HGNC Symbol;Acc:26258]	0.443118	0.0724059	0.81383	2.82038	2.37895	0.0197578	0.222908	-3.65136
ENSG00000213585	ENSG00000213585	VDAC1	voltage-dependent anion channel 1 [Source:HGNC Symbol;Acc:12669]	0.218837	0.0356957	0.401978	6.89452	2.37813	0.0197983	0.223269	-4.25715
ENSG00000226410	ENSG00000226410	AC104058.1		-1.48859	-2.73455	-0.242641	-2.4935	-2.37781	0.0198147	0.223342	-3.21642
ENSG00000183971	ENSG00000183971	NPW	neuropeptide W [Source:HGNC Symbol;Acc:30509]	0.440075	0.0717097	0.80844	1.56272	2.37766	0.019822	0.223342	-3.53899
ENSG00000232611	ENSG00000232611	RP11-1114A5.4		-0.269749	-0.495584	-0.0439153	3.54779	-2.37724	0.0198432	0.223466	-3.84219
ENSG00000214773	ENSG00000214773	RP11-717D12.1		-0.947882	-1.74175	-0.154017	-0.706023	-2.37634	0.0198881	0.223466	-3.237
ENSG00000232104	ENSG00000232104	RP11-509J21.1		-0.570376	-1.04808	-0.0926773	2.41591	-2.37634	0.0198882	0.223466	-3.6328
ENSG00000144810	ENSG00000144810	COL8A1	collagen, type VIII, alpha 1 [Source:HGNC Symbol;Acc:2215]	0.649873	0.105569	1.19418	0.621473	2.37623	0.0198936	0.223466	-3.56194
ENSG00000242330	ENSG00000242330	RN7SL683P	RNA, 7SL, cytoplasmic 683, pseudogene [Source:HGNC Symbol;Acc:46699]	-1.69729	-3.11887	-0.275713	-2.98809	-2.37622	0.0198941	0.223466	-3.24454
ENSG00000002330	ENSG00000002330	BAD	BCL2-associated agonist of cell death [Source:HGNC Symbol;Acc:936]	0.316429	0.0514012	0.581457	5.76768	2.37622	0.0198943	0.223466	-4.14884
ENSG00000252343	ENSG00000252343	RNU2-34P	RNA, U2 small nuclear 34, pseudogene [Source:HGNC Symbol;Acc:48527]	-1.65074	-3.0336	-0.267884	-3.69029	-2.37576	0.0199172	0.223466	-3.25953
ENSG00000236760	ENSG00000236760	AC019118.3		-0.874992	-1.60801	-0.141973	-0.83576	-2.37569	0.0199207	0.223466	-3.28252
ENSG00000255396	ENSG00000255396	AP000857.2		-1.45793	-2.67942	-0.236429	-2.11195	-2.37544	0.0199333	0.223466	-3.20418
ENSG00000180185	ENSG00000180185	FAHD1	fumarylacetoacetate hydrolase domain containing 1 [Source:HGNC Symbol;Acc:14169]	0.194246	0.0314984	0.356994	5.31189	2.37541	0.0199349	0.223466	-4.10385
ENSG00000256762	ENSG00000256762	STH	saitohin [Source:HGNC Symbol;Acc:18839]	-0.882534	-1.62201	-0.143061	-1.46295	-2.37526	0.0199426	0.223466	-3.20573
ENSG00000126458	ENSG00000126458	RRAS	related RAS viral (r-ras) oncogene homolog [Source:HGNC Symbol;Acc:10447]	0.493796	0.0800332	0.907559	1.99601	2.37519	0.0199463	0.223466	-3.55373
ENSG00000236047	ENSG00000236047	AC073410.1		-0.759162	-1.39532	-0.12301	-0.188476	-2.37506	0.0199525	0.223466	-3.28857
ENSG00000183255	ENSG00000183255	PTTG1IP	pituitary tumor-transforming 1 interacting protein [Source:HGNC Symbol;Acc:13524]	0.212786	0.034477	0.391096	7.06833	2.37504	0.0199535	0.223466	-4.27089
ENSG00000146072	ENSG00000146072	TNFRSF21	tumor necrosis factor receptor superfamily, member 21 [Source:HGNC Symbol;Acc:13469]	0.470259	0.0761229	0.864395	5.46397	2.37461	0.0199752	0.22352	-4.07711
ENSG00000197728	ENSG00000197728	RPS26	ribosomal protein S26 [Source:HGNC Symbol;Acc:10414]	0.280567	0.0454021	0.515732	5.44276	2.37447	0.0199827	0.22352	-4.12546
ENSG00000137076	ENSG00000137076	TLN1	talin 1 [Source:HGNC Symbol;Acc:11845]	0.309871	0.0501407	0.569601	7.70791	2.37443	0.0199842	0.22352	-4.35741
ENSG00000107551	ENSG00000107551	RASSF4	Ras association (RalGDS/AF-6) domain family member 4 [Source:HGNC Symbol;Acc:20793]	0.46119	0.0745403	0.84784	4.27071	2.37391	0.0200108	0.223697	-3.89765
ENSG00000198393	ENSG00000198393	ZNF26	zinc finger protein 26 [Source:HGNC Symbol;Acc:13053]	-0.179911	-0.330757	-0.029065	5.84497	-2.3737	0.0200213	0.223697	-4.18764
ENSG00000224934	ENSG00000224934	RP11-441O15.3		-0.407259	-0.748755	-0.0657626	1.49054	-2.37348	0.0200322	0.223697	-3.49806
ENSG00000163156	ENSG00000163156	SCNM1	sodium channel modifier 1 [Source:HGNC Symbol;Acc:23136]	0.203335	0.0328275	0.373843	4.68985	2.3734	0.0200366	0.223697	-4.02524
ENSG00000148308	ENSG00000148308	GTF3C5	general transcription factor IIIC, polypeptide 5, 63kDa [Source:HGNC Symbol;Acc:4668]	0.170686	0.0275487	0.313823	5.97111	2.37327	0.0200431	0.223697	-4.1811
ENSG00000239917	ENSG00000239917	RPS10P16	ribosomal protein S10 pseudogene 16 [Source:HGNC Symbol;Acc:36200]	-1.80836	-3.3251	-0.291625	-4.48143	-2.37289	0.0200624	0.223732	-3.29074
ENSG00000106927	ENSG00000106927	AMBP	alpha-1-microglobulin/bikunin precursor [Source:HGNC Symbol;Acc:453]	2.37642	0.383216	4.36962	-4.13121	2.37287	0.0200635	0.223732	-3.44363
ENSG00000046604	ENSG00000046604	DSG2	desmoglein 2 [Source:HGNC Symbol;Acc:3049]	0.545052	0.0877824	1.00232	2.10183	2.37229	0.0200928	0.223963	-3.56991
ENSG00000258107	ENSG00000258107	RP11-260G13.1		-1.02167	-1.87891	-0.164435	-4.68961	-2.37199	0.0201081	0.223979	-3.30701
ENSG00000163348	ENSG00000163348	PYGO2	pygopus homolog 2 (Drosophila) [Source:HGNC Symbol;Acc:30257]	0.177949	0.0286359	0.327262	5.52593	2.37192	0.0201116	0.223979	-4.12539
ENSG00000112511	ENSG00000112511	PHF1	PHD finger protein 1 [Source:HGNC Symbol;Acc:8919]	0.221887	0.0356932	0.408081	5.99637	2.37175	0.0201202	0.223979	-4.18585
ENSG00000159958	ENSG00000159958	TNFRSF13C	tumor necrosis factor receptor superfamily, member 13C [Source:HGNC Symbol;Acc:17755]	-0.490209	-0.901661	-0.078757	1.29353	-2.37118	0.0201492	0.224157	-3.55829
ENSG00000100292	ENSG00000100292	HMOX1	heme oxygenase (decycling) 1 [Source:HGNC Symbol;Acc:5013]	0.495265	0.0795	0.91103	2.46177	2.37078	0.0201693	0.224157	-3.63087
ENSG00000069345	ENSG00000069345	DNAJA2	DnaJ (Hsp40) homolog, subfamily A, member 2 [Source:HGNC Symbol;Acc:14884]	0.163569	0.0262553	0.300883	7.27888	2.37077	0.02017	0.224157	-4.33898
ENSG00000250577	ENSG00000250577	RP11-577B7.1		-1.56723	-2.88297	-0.251481	-3.36993	-2.37062	0.0201775	0.224157	-3.22582
ENSG00000268266	ENSG00000268266	AC003005.2		-0.393563	-0.723979	-0.0631472	0.769547	-2.37058	0.0201794	0.224157	-3.43541
ENSG00000258469	ENSG00000258469	CHMP4BP1	charged multivesicular body protein 4B pseudogene 1 [Source:HGNC Symbol;Acc:43616]	-0.802022	-1.47545	-0.128594	-0.823286	-2.37027	0.0201955	0.224241	-3.26215
ENSG00000178502	ENSG00000178502	KLHL11	kelch-like family member 11 [Source:HGNC Symbol;Acc:19008]	0.166359	0.0266606	0.306058	6.06672	2.37005	0.0202067	0.22427	-4.21237
ENSG00000241549	ENSG00000241549	GUSBP2	glucuronidase, beta pseudogene 2 [Source:HGNC Symbol;Acc:18792]	-0.506193	-0.93131	-0.0810754	0.980496	-2.36978	0.02022	0.224322	-3.41458
ENSG00000115234	ENSG00000115234	SNX17	sorting nexin 17 [Source:HGNC Symbol;Acc:14979]	0.273982	0.0438607	0.504104	5.98897	2.36956	0.0202317	0.224355	-4.17655
ENSG00000173918	ENSG00000173918	C1QTNF1	C1q and tumor necrosis factor related protein 1 [Source:HGNC Symbol;Acc:14324]	0.715488	0.114481	1.3165	0.335811	2.36932	0.0202435	0.22439	-3.43316
ENSG00000175130	ENSG00000175130	MARCKSL1	MARCKS-like 1 [Source:HGNC Symbol;Acc:7142]	0.247749	0.0395905	0.455907	8.52608	2.36875	0.0202727	0.224503	-4.41877
ENSG00000212536	ENSG00000212536	RNA5SP474	RNA, 5S ribosomal pseudogene 474 [Source:HGNC Symbol;Acc:43374]	-0.946593	-1.74194	-0.151245	-1.89038	-2.36869	0.020276	0.224503	-3.21928
ENSG00000229276	ENSG00000229276	REV3L-IT1	REV3L intronic transcript 1 (non-protein coding) [Source:HGNC Symbol;Acc:41377]	-0.957268	-1.76161	-0.152926	-1.88718	-2.36862	0.0202796	0.224503	-3.21669
ENSG00000265996	ENSG00000265996	MIR3671	microRNA 3671 [Source:HGNC Symbol;Acc:38925]	-0.63676	-1.17185	-0.101672	-0.932141	-2.36839	0.0202915	0.224538	-3.25801
ENSG00000168000	ENSG00000168000	BSCL2	Berardinelli-Seip congenital lipodystrophy 2 (seipin) [Source:HGNC Symbol;Acc:15832]	-0.342603	-0.63064	-0.0545661	2.07598	-2.36725	0.0203494	0.224895	-3.62118
ENSG00000214253	ENSG00000214253	FIS1	fission 1 (mitochondrial outer membrane) homolog (S. cerevisiae) [Source:HGNC Symbol;Acc:21689]	0.214698	0.0341857	0.395211	5.73267	2.36713	0.0203556	0.224895	-4.16185
ENSG00000173846	ENSG00000173846	PLK3	polo-like kinase 3 [Source:HGNC Symbol;Acc:2154]	0.24499	0.0390042	0.450976	4.33952	2.36708	0.0203584	0.224895	-3.98412
ENSG00000247627	ENSG00000247627	MTND4P12	MT-ND4 pseudogene 12 [Source:HGNC Symbol;Acc:42199]	1.21981	0.194142	2.24547	-2.4595	2.36694	0.0203654	0.224895	-3.24681
ENSG00000183298	ENSG00000183298	RP11-556K13.1		0.905938	0.144102	1.66777	-0.857694	2.36668	0.0203791	0.224895	-3.23243
ENSG00000269318	ENSG00000269318	AC007292.3		-0.360804	-0.664275	-0.0573322	1.83246	-2.36622	0.0204026	0.224895	-3.65553
ENSG00000250420	ENSG00000250420	AACSP1	acetoacetyl-CoA synthetase pseudogene 1 [Source:HGNC Symbol;Acc:18226]	-0.531685	-0.9789	-0.0844711	3.44824	-2.36614	0.0204065	0.224895	-3.95435
ENSG00000133895	ENSG00000133895	MEN1	multiple endocrine neoplasia I [Source:HGNC Symbol;Acc:7010]	0.230278	0.036584	0.423973	5.54331	2.36613	0.0204073	0.224895	-4.14115
ENSG00000221978	ENSG00000221978	CCNL2	cyclin L2 [Source:HGNC Symbol;Acc:20570]	-0.168724	-0.31065	-0.0267974	7.08185	-2.366	0.0204137	0.224895	-4.31747
ENSG00000238061	ENSG00000238061	RP4-635A23.4		-1.1037	-2.03212	-0.175289	-2.06737	-2.36599	0.0204145	0.224895	-3.22333
ENSG00000267938	ENSG00000267938	AC007292.1		-0.530397	-0.976574	-0.0842206	0.0721587	-2.3659	0.020419	0.224895	-3.41333
ENSG00000258561	ENSG00000258561	RP11-72M17.1		-0.60258	-1.10956	-0.095596	-0.912527	-2.3655	0.0204397	0.225028	-3.26358
ENSG00000068697	ENSG00000068697	LAPTM4A	lysosomal protein transmembrane 4 alpha [Source:HGNC Symbol;Acc:6924]	0.272858	0.0432185	0.502498	5.53005	2.36479	0.0204763	0.225335	-4.09715
ENSG00000248307	ENSG00000248307	LINC00616	long intergenic non-protein coding RNA 616 [Source:HGNC Symbol;Acc:44065]	-1.50523	-2.77227	-0.238197	-1.35231	-2.36438	0.0204974	0.225472	-3.23556
ENSG00000260179	ENSG00000260179	RP5-902P8.12		-0.760001	-1.39988	-0.120122	-1.10917	-2.36384	0.020525	0.225633	-3.2742
ENSG00000110711	ENSG00000110711	AIP	aryl hydrocarbon receptor interacting protein [Source:HGNC Symbol;Acc:358]	0.247889	0.0391606	0.456617	5.07054	2.36362	0.0205365	0.225633	-4.09006
ENSG00000131650	ENSG00000131650	KREMEN2	kringle containing transmembrane protein 2 [Source:HGNC Symbol;Acc:18797]	0.696163	0.109896	1.28243	-0.0957269	2.36329	0.0205535	0.225633	-3.39609
ENSG00000148396	ENSG00000148396	SEC16A	SEC16 homolog A (S. cerevisiae) [Source:HGNC Symbol;Acc:29006]	0.164423	0.0259458	0.3029	8.03529	2.36312	0.0205622	0.225633	-4.42108
ENSG00000174483	ENSG00000174483	BBS1	Bardet-Biedl syndrome 1 [Source:HGNC Symbol;Acc:966]	-0.464897	-0.856443	-0.0733518	1.48053	-2.36307	0.0205649	0.225633	-3.52706
ENSG00000232504	ENSG00000232504	AC105053.4		1.16172	0.183203	2.14024	-2.19065	2.36284	0.0205767	0.225633	-3.23931
ENSG00000148803	ENSG00000148803	FUOM	fucose mutarotase [Source:HGNC Symbol;Acc:24733]	0.498492	0.0786035	0.918381	1.34785	2.36279	0.0205792	0.225633	-3.46561
ENSG00000264322	ENSG00000264322	RN7SL448P	RNA, 7SL, cytoplasmic 448, pseudogene [Source:HGNC Symbol;Acc:46464]	-1.78472	-3.28815	-0.281295	-4.64152	-2.3626	0.0205893	0.225633	-3.4049
ENSG00000199200	ENSG00000199200	Y_RNA	Y RNA [Source:RFAM;Acc:RF00019]	-1.35335	-2.4934	-0.213296	-3.91347	-2.36258	0.0205903	0.225633	-3.29418
ENSG00000109390	ENSG00000109390	NDUFC1	NADH dehydrogenase (ubiquinone) 1, subcomplex unknown, 1, 6kDa [Source:HGNC Symbol;Acc:7705]	0.231883	0.0365227	0.427243	4.15735	2.3623	0.020605	0.225643	-3.9412
ENSG00000255330	ENSG00000255330	SOGA3	C6orf174 protein [Source:UniProtKB/TrEMBL;Acc:A5PLQ8]	-0.331266	-0.610366	-0.0521654	3.08704	-2.36221	0.0206096	0.225643	-3.8138
ENSG00000105486	ENSG00000105486	LIG1	ligase I, DNA, ATP-dependent [Source:HGNC Symbol;Acc:6598]	0.220246	0.0346697	0.405821	4.38322	2.36204	0.0206182	0.225643	-3.9732
ENSG00000180035	ENSG00000180035	ZNF48	zinc finger protein 48 [Source:HGNC Symbol;Acc:13114]	0.248486	0.0390831	0.457889	4.22483	2.36168	0.020637	0.225643	-3.94193
ENSG00000244491	ENSG00000244491	RP3-508I15.18		-0.870688	-1.60448	-0.136897	-1.6074	-2.36152	0.0206452	0.225643	-3.24441
ENSG00000127184	ENSG00000127184	COX7C	cytochrome c oxidase subunit VIIc [Source:HGNC Symbol;Acc:2292]	0.25602	0.0402485	0.471791	6.29039	2.36147	0.0206481	0.225643	-4.21578
ENSG00000239672	ENSG00000239672	NME1	NME/NM23 nucleoside diphosphate kinase 1 [Source:HGNC Symbol;Acc:7849]	0.311939	0.048994	0.574884	4.08872	2.36106	0.0206693	0.225643	-3.93185
ENSG00000272159	ENSG00000272159	RP11-350N15.6		-0.572787	-1.05561	-0.0899629	0.723884	-2.36105	0.0206695	0.225643	-3.46021
ENSG00000099994	ENSG00000099994	SUSD2	sushi domain containing 2 [Source:HGNC Symbol;Acc:30667]	-0.655681	-1.20838	-0.102979	0.0547561	-2.36104	0.0206702	0.225643	-3.37584
ENSG00000169194	ENSG00000169194	IL13	interleukin 13 [Source:HGNC Symbol;Acc:5973]	-1.04591	-1.92763	-0.164201	-2.43504	-2.36086	0.0206795	0.225643	-3.23125
ENSG00000125445	ENSG00000125445	MRPS7	mitochondrial ribosomal protein S7 [Source:HGNC Symbol;Acc:14499]	0.214292	0.0336052	0.394979	5.09472	2.36038	0.0207047	0.225643	-4.10197
ENSG00000137200	ENSG00000137200	FTSJD2	FtsJ methyltransferase domain containing 2 [Source:HGNC Symbol;Acc:21077]	0.150359	0.0235627	0.277156	6.20745	2.36007	0.0207209	0.225643	-4.23693
ENSG00000129484	ENSG00000129484	PARP2	poly (ADP-ribose) polymerase 2 [Source:HGNC Symbol;Acc:272]	0.15568	0.0243884	0.286972	5.51522	2.35992	0.0207285	0.225643	-4.17994
ENSG00000014919	ENSG00000014919	COX15	cytochrome c oxidase assembly homolog 15 (yeast) [Source:HGNC Symbol;Acc:2263]	0.167365	0.0262138	0.308517	5.9504	2.35984	0.0207329	0.225643	-4.21734
ENSG00000172586	ENSG00000172586	CHCHD1	coiled-coil-helix-coiled-coil-helix domain containing 1 [Source:HGNC Symbol;Acc:23518]	0.291297	0.0456226	0.536971	3.9409	2.35982	0.020734	0.225643	-3.91947
ENSG00000173614	ENSG00000173614	NMNAT1	nicotinamide nucleotide adenylyltransferase 1 [Source:HGNC Symbol;Acc:17877]	0.253738	0.0397327	0.467743	3.26404	2.35973	0.0207383	0.225643	-3.81935
ENSG00000175756	ENSG00000175756	AURKAIP1	aurora kinase A interacting protein 1 [Source:HGNC Symbol;Acc:24114]	0.180875	0.0283222	0.333427	5.3594	2.35972	0.020739	0.225643	-4.13885
ENSG00000251682	ENSG00000251682	RP11-631M6.3		-0.802836	-1.48004	-0.125636	0.542509	-2.35945	0.0207528	0.225699	-3.40981
ENSG00000259972	ENSG00000259972	AC009120.6		-0.379187	-0.699216	-0.059159	3.3095	-2.35813	0.0208222	0.226358	-3.83277
ENSG00000109046	ENSG00000109046	WSB1	WD repeat and SOCS box containing 1 [Source:HGNC Symbol;Acc:19221]	-0.339558	-0.626194	-0.0529223	6.5076	-2.35768	0.0208454	0.226516	-4.24599
ENSG00000264235	ENSG00000264235	RP13-270P17.1		0.857434	0.133485	1.58138	-0.817711	2.35719	0.0208712	0.226701	-3.25214
ENSG00000176087	ENSG00000176087	SLC35A4	solute carrier family 35, member A4 [Source:HGNC Symbol;Acc:20753]	0.199216	0.0309955	0.367437	6.11871	2.35693	0.0208848	0.226707	-4.23781
ENSG00000086062	ENSG00000086062	B4GALT1	UDP-Gal:betaGlcNAc beta 1,4- galactosyltransferase, polypeptide 1 [Source:HGNC Symbol;Acc:924]	0.373184	0.0580514	0.688316	4.00713	2.35685	0.0208892	0.226707	-3.94609
ENSG00000223628	ENSG00000223628	AC023449.2		-1.29763	-2.39369	-0.201572	-3.21237	-2.35624	0.0209212	0.226959	-3.24722
ENSG00000238728	ENSG00000238728	MIR1972-1	microRNA 1972-1 [Source:HGNC Symbol;Acc:37060]	-0.847365	-1.56323	-0.131499	-2.29959	-2.35581	0.0209436	0.227108	-3.23951
ENSG00000113048	ENSG00000113048	MRPS27	mitochondrial ribosomal protein S27 [Source:HGNC Symbol;Acc:14512]	0.196623	0.0304976	0.362748	5.94186	2.35559	0.0209552	0.227109	-4.22318
ENSG00000146007	ENSG00000146007	ZMAT2	zinc finger, matrin-type 2 [Source:HGNC Symbol;Acc:26433]	0.186612	0.0289371	0.344286	5.88255	2.35548	0.0209612	0.227109	-4.20333
ENSG00000068745	ENSG00000068745	IP6K2	inositol hexakisphosphate kinase 2 [Source:HGNC Symbol;Acc:17313]	0.203327	0.0314825	0.375172	7.45671	2.35484	0.0209949	0.227379	-4.38056
ENSG00000266910	ENSG00000266910	CTC-448F2.6		-0.694258	-1.28106	-0.107455	-0.33247	-2.35467	0.0210036	0.227379	-3.3221
ENSG00000250140	ENSG00000250140	CTD-2517O10.5		-1.05017	-1.93792	-0.162415	-2.58501	-2.35433	0.0210214	0.227477	-3.2459
ENSG00000213703	ENSG00000213703	RP5-849H19.2		-1.05408	-1.94527	-0.162897	-1.50077	-2.35401	0.0210385	0.227566	-3.25209
ENSG00000233644	ENSG00000233644	ARHGEF7-IT1	ARHGEF7 intronic transcript 1 (non-protein coding) [Source:HGNC Symbol;Acc:41408]	-1.03852	-1.91672	-0.160325	-1.23144	-2.35356	0.0210624	0.22773	-3.24839
ENSG00000213096	ENSG00000213096	ZNF254	zinc finger protein 254 [Source:HGNC Symbol;Acc:13047]	-0.171301	-0.3162	-0.0264015	6.13008	-2.35285	0.0210997	0.228039	-4.23896
ENSG00000143891	ENSG00000143891	GALM	galactose mutarotase (aldose 1-epimerase) [Source:HGNC Symbol;Acc:24063]	0.439607	0.0677256	0.811488	1.9358	2.35268	0.0211092	0.228045	-3.573
ENSG00000136950	ENSG00000136950	ARPC5L	actin related protein 2/3 complex, subunit 5-like [Source:HGNC Symbol;Acc:23366]	0.198529	0.0305737	0.366485	4.99234	2.35251	0.0211178	0.228045	-4.11565
ENSG00000206976	ENSG00000206976	SNORA7	Small nucleolar RNA SNORA7 [Source:RFAM;Acc:RF00409]	-1.74689	-3.2251	-0.268678	-4.91117	-2.35196	0.0211469	0.228263	-3.40726
ENSG00000031081	ENSG00000031081	ARHGAP31	Rho GTPase activating protein 31 [Source:HGNC Symbol;Acc:29216]	0.436674	0.0671263	0.806221	4.24912	2.35174	0.021159	0.228294	-3.92845
ENSG00000187498	ENSG00000187498	COL4A1	collagen, type IV, alpha 1 [Source:HGNC Symbol;Acc:2202]	0.632554	0.0972016	1.16791	7.40166	2.35158	0.0211673	0.228294	-4.33649
ENSG00000260060	ENSG00000260060	RP11-388M20.1		-0.584593	-1.07966	-0.0895267	-0.195094	-2.35013	0.0212443	0.229029	-3.34872
ENSG00000259585	ENSG00000259585	RP11-150L8.4		-1.98501	-3.66632	-0.303703	-3.53574	-2.34973	0.0212659	0.229041	-3.35497
ENSG00000248643	ENSG00000248643	RBM14-RBM4	RBM14-RBM4 readthrough [Source:HGNC Symbol;Acc:38840]	-0.443617	-0.819383	-0.0678512	0.958022	-2.34959	0.021273	0.229041	-3.47736
ENSG00000169564	ENSG00000169564	PCBP1	poly(rC) binding protein 1 [Source:HGNC Symbol;Acc:8647]	0.176924	0.0270595	0.326789	7.80823	2.34958	0.0212739	0.229041	-4.42995
ENSG00000101084	ENSG00000101084	C20orf24	chromosome 20 open reading frame 24 [Source:HGNC Symbol;Acc:15870]	0.250116	0.0382318	0.461999	3.40002	2.34933	0.0212868	0.229041	-3.86868
ENSG00000197969	ENSG00000197969	VPS13A	vacuolar protein sorting 13 homolog A (S. cerevisiae) [Source:HGNC Symbol;Acc:1908]	-0.19858	-0.36683	-0.0303305	6.76388	-2.349	0.0213045	0.229041	-4.31248
ENSG00000160307	ENSG00000160307	S100B	S100 calcium binding protein B [Source:HGNC Symbol;Acc:10500]	0.605293	0.0924352	1.11815	3.90921	2.34893	0.0213082	0.229041	-3.85575
ENSG00000199833	ENSG00000199833	SNORD115-21	small nucleolar RNA, C/D box 115-21 [Source:HGNC Symbol;Acc:33040]	-1.16207	-2.1467	-0.177436	-2.80851	-2.34887	0.0213114	0.229041	-3.28783
ENSG00000201643	ENSG00000201643	SNORA14A	small nucleolar RNA, H/ACA box 14A [Source:HGNC Symbol;Acc:32602]	-1.29857	-2.39891	-0.198239	-3.6766	-2.34879	0.021316	0.229041	-3.30677
ENSG00000265802	ENSG00000265802	RN7SL49P	RNA, 7SL, cytoplasmic 49, pseudogene [Source:HGNC Symbol;Acc:46065]	-0.816836	-1.50922	-0.124448	-1.6729	-2.34794	0.0213612	0.229352	-3.25617
ENSG00000247925	ENSG00000247925	RP3-510L9.1		-1.66121	-3.06933	-0.253076	-3.6411	-2.34792	0.0213626	0.229352	-3.33895
ENSG00000160360	ENSG00000160360	GPSM1	G-protein signaling modulator 1 [Source:HGNC Symbol;Acc:17858]	0.254795	0.0387506	0.47084	7.97365	2.3472	0.0214011	0.22967	-4.45702
ENSG00000242372	ENSG00000242372	EIF6	eukaryotic translation initiation factor 6 [Source:HGNC Symbol;Acc:6159]	0.21806	0.0331197	0.403	5.15339	2.34664	0.021431	0.229897	-4.15735
ENSG00000240695	ENSG00000240695	RP11-102M11.1		-0.735246	-1.3589	-0.111595	0.0256508	-2.34635	0.0214465	0.229968	-3.38211
ENSG00000148344	ENSG00000148344	PTGES	prostaglandin E synthase [Source:HGNC Symbol;Acc:9599]	1.22914	0.186468	2.27182	-1.0715	2.34615	0.0214575	0.22999	-3.26086
ENSG00000136830	ENSG00000136830	FAM129B	family with sequence similarity 129, member B [Source:HGNC Symbol;Acc:25282]	0.363679	0.0551215	0.672237	5.61566	2.34576	0.0214782	0.230074	-4.181
ENSG00000188001	ENSG00000188001	TPRG1	tumor protein p63 regulated 1 [Source:HGNC Symbol;Acc:24759]	-0.829918	-1.53407	-0.12576	-0.276903	-2.34567	0.021483	0.230074	-3.3663
ENSG00000235934	ENSG00000235934	AC007405.8		-0.769509	-1.42254	-0.116475	-0.640581	-2.3452	0.0215085	0.230245	-3.33316
ENSG00000188976	ENSG00000188976	NOC2L	nucleolar complex associated 2 homolog (S. cerevisiae) [Source:HGNC Symbol;Acc:24517]	0.174804	0.0264478	0.323161	6.58305	2.34502	0.0215179	0.230245	-4.329
ENSG00000181610	ENSG00000181610	MRPS23	mitochondrial ribosomal protein S23 [Source:HGNC Symbol;Acc:14509]	0.153101	0.0231561	0.283045	5.85753	2.34488	0.0215256	0.230245	-4.25143
ENSG00000110651	ENSG00000110651	CD81	CD81 molecule [Source:HGNC Symbol;Acc:1701]	0.277284	0.0418847	0.512683	6.80729	2.34434	0.0215546	0.230302	-4.30381
ENSG00000236790	ENSG00000236790	LINC00299	long intergenic non-protein coding RNA 299 [Source:HGNC Symbol;Acc:27940]	-0.798605	-1.47659	-0.120621	-1.28559	-2.34431	0.0215566	0.230302	-3.28645
ENSG00000183837	ENSG00000183837	PNMA3	paraneoplastic Ma antigen 3 [Source:HGNC Symbol;Acc:18742]	0.396667	0.059909	0.733425	2.76963	2.34428	0.0215579	0.230302	-3.80932
ENSG00000255031	ENSG00000255031	RP11-802E16.3		-0.632129	-1.16886	-0.0953949	-0.338853	-2.34395	0.0215758	0.230302	-3.41319
ENSG00000259527	ENSG00000259527	LINC00052	long intergenic non-protein coding RNA 52 [Source:HGNC Symbol;Acc:26455]	1.6717	0.252273	3.09112	-2.68264	2.34394	0.0215761	0.230302	-3.28547
ENSG00000221782	ENSG00000221782	MIR548F2	microRNA 548f-2 [Source:HGNC Symbol;Acc:35306]	-1.23265	-2.27944	-0.185859	-2.66671	-2.34359	0.0215953	0.230302	-3.26803
ENSG00000021300	ENSG00000021300	PLEKHB1	pleckstrin homology domain containing, family B (evectins) member 1 [Source:HGNC Symbol;Acc:19079]	0.713605	0.107591	1.31962	3.1986	2.34356	0.0215967	0.230302	-3.74066
ENSG00000165502	ENSG00000165502	RPL36AL	ribosomal protein L36a-like [Source:HGNC Symbol;Acc:10346]	0.257922	0.0388528	0.476992	5.17488	2.3432	0.0216166	0.230302	-4.13998
ENSG00000086289	ENSG00000086289	EPDR1	ependymin related protein 1 (zebrafish) [Source:HGNC Symbol;Acc:17572]	0.410544	0.0618039	0.759284	3.90111	2.34293	0.0216309	0.230302	-3.91713
ENSG00000255374	ENSG00000255374	TAS2R43	taste receptor, type 2, member 43 [Source:HGNC Symbol;Acc:18875]	-1.28561	-2.37769	-0.19353	-2.20543	-2.34291	0.0216318	0.230302	-3.26308
ENSG00000143512	ENSG00000143512	HHIPL2	HHIP-like 2 [Source:HGNC Symbol;Acc:25842]	-0.876675	-1.62153	-0.131823	-1.42945	-2.34245	0.0216569	0.230302	-3.29041
ENSG00000226238	ENSG00000226238	AC132807.1		-1.39401	-2.57842	-0.209607	-3.17682	-2.34244	0.0216577	0.230302	-3.2942
ENSG00000196072	ENSG00000196072	BLOC1S2	biogenesis of lysosomal organelles complex-1, subunit 2 [Source:HGNC Symbol;Acc:20984]	0.176922	0.0265976	0.327246	5.91957	2.34236	0.0216617	0.230302	-4.24308
ENSG00000088826	ENSG00000088826	SMOX	spermine oxidase [Source:HGNC Symbol;Acc:15862]	0.283844	0.0426688	0.52502	4.00575	2.34233	0.0216633	0.230302	-3.98337
ENSG00000264480	ENSG00000264480	MIR4714	microRNA 4714 [Source:HGNC Symbol;Acc:41763]	-1.2257	-2.26715	-0.184247	-2.68733	-2.34232	0.021664	0.230302	-3.27465
ENSG00000249258	ENSG00000249258	RP11-468H14.2		-0.519564	-0.961079	-0.0780483	1.09516	-2.34204	0.0216791	0.230368	-3.52839
ENSG00000122692	ENSG00000122692	SMU1	smu-1 suppressor of mec-8 and unc-52 homolog (C. elegans) [Source:HGNC Symbol;Acc:18247]	0.134189	0.0201464	0.248232	7.29562	2.34181	0.0216917	0.230408	-4.40426
ENSG00000100567	ENSG00000100567	PSMA3	proteasome (prosome, macropain) subunit, alpha type, 3 [Source:HGNC Symbol;Acc:9532]	0.208211	0.0312396	0.385183	5.29885	2.34154	0.0217061	0.230432	-4.17977
ENSG00000102038	ENSG00000102038	SMARCA1	SWI/SNF related, matrix associated, actin dependent regulator of chromatin, subfamily a, member 1 [Source:HGNC Symbol;Acc:11097]	0.142724	0.0214087	0.26404	6.78593	2.34144	0.0217117	0.230432	-4.32966
ENSG00000140988	ENSG00000140988	RPS2	ribosomal protein S2 [Source:HGNC Symbol;Acc:10404]	0.343423	0.0513944	0.635451	8.31922	2.34049	0.0217637	0.230889	-4.47168
ENSG00000134201	ENSG00000134201	GSTM5	glutathione S-transferase mu 5 [Source:HGNC Symbol;Acc:4637]	-1.10599	-2.04666	-0.165326	-2.18192	-2.34001	0.0217894	0.231024	-3.29801
ENSG00000099817	ENSG00000099817	POLR2E	polymerase (RNA) II (DNA directed) polypeptide E, 25kDa [Source:HGNC Symbol;Acc:9192]	0.185381	0.0277003	0.343063	6.32581	2.33985	0.0217982	0.231024	-4.28859
ENSG00000185838	ENSG00000185838	GNB1L	guanine nucleotide binding protein (G protein), beta polypeptide 1-like [Source:HGNC Symbol;Acc:4397]	-0.257211	-0.475998	-0.0384249	3.91058	-2.33976	0.0218031	0.231024	-4.03674
ENSG00000116001	ENSG00000116001	TIA1	TIA1 cytotoxic granule-associated RNA binding protein [Source:HGNC Symbol;Acc:11802]	-0.184871	-0.342144	-0.0275987	6.98022	-2.33947	0.0218188	0.231043	-4.35645
ENSG00000204519	ENSG00000204519	ZNF551	zinc finger protein 551 [Source:HGNC Symbol;Acc:25108]	-0.255028	-0.472003	-0.0380544	3.65516	-2.33928	0.0218292	0.231043	-3.9322
ENSG00000128271	ENSG00000128271	ADORA2A	adenosine A2a receptor [Source:HGNC Symbol;Acc:263]	-0.466141	-0.862751	-0.0695306	1.19022	-2.33913	0.0218373	0.231043	-3.56554
ENSG00000084623	ENSG00000084623	EIF3I	eukaryotic translation initiation factor 3, subunit I [Source:HGNC Symbol;Acc:3272]	0.217238	0.0323992	0.402077	6.71747	2.33908	0.0218405	0.231043	-4.35061
ENSG00000212126	ENSG00000212126	TAS2R50	taste receptor, type 2, member 50 [Source:HGNC Symbol;Acc:18882]	-0.802195	-1.48483	-0.119562	0.1619	-2.33881	0.0218552	0.231074	-3.42543
ENSG00000236814	ENSG00000236814	RP11-446E9.1		-0.466708	-0.863882	-0.0695349	0.50785	-2.33866	0.0218632	0.231074	-3.49684
ENSG00000267346	ENSG00000267346	EIF5AP3	eukaryotic translation initiation factor 5A pseudogene 3 [Source:HGNC Symbol;Acc:3304]	-0.813678	-1.50616	-0.121192	-1.25775	-2.33853	0.0218701	0.231074	-3.28565
ENSG00000074047	ENSG00000074047	GLI2	GLI family zinc finger 2 [Source:HGNC Symbol;Acc:4318]	0.34225	0.0509443	0.633556	3.34252	2.33828	0.0218841	0.231107	-3.85964
ENSG00000173113	ENSG00000173113	TRMT112	tRNA methyltransferase 11-2 homolog (S. cerevisiae) [Source:HGNC Symbol;Acc:26940]	0.25124	0.0373431	0.465137	5.16929	2.33769	0.0219165	0.231107	-4.15613
ENSG00000125037	ENSG00000125037	EMC3	ER membrane protein complex subunit 3 [Source:HGNC Symbol;Acc:23999]	0.192638	0.0286228	0.356653	5.20989	2.33754	0.0219243	0.231107	-4.15369
ENSG00000259726	ENSG00000259726	CSPG4P11	chondroitin sulfate proteoglycan 4 pseudogene 11 [Source:HGNC Symbol;Acc:48363]	-0.648563	-1.20076	-0.0963628	-0.554975	-2.33753	0.021925	0.231107	-3.30241
ENSG00000264662	ENSG00000264662	RP11-283C24.2		-1.42395	-2.63634	-0.21156	-4.34871	-2.33751	0.021926	0.231107	-3.32115
ENSG00000206878	ENSG00000206878	SNORA51	Small nucleolar RNA SNORA51 [Source:RFAM;Acc:RF00432]	-0.649081	-1.20173	-0.0964325	-0.387269	-2.3375	0.0219267	0.231107	-3.3275
ENSG00000253347	ENSG00000253347	CTD-2026D20.2		-0.703248	-1.3021	-0.104392	-0.525248	-2.33716	0.0219454	0.231211	-3.38128
ENSG00000115241	ENSG00000115241	PPM1G	protein phosphatase, Mg2+/Mn2+ dependent, 1G [Source:HGNC Symbol;Acc:9278]	0.214528	0.0317968	0.39726	7.14253	2.33654	0.0219794	0.231211	-4.3848
ENSG00000175809	ENSG00000175809	ZNF645	zinc finger protein 645 [Source:HGNC Symbol;Acc:26371]	-1.57878	-2.92357	-0.234002	-3.97391	-2.33654	0.0219795	0.231211	-3.30823
ENSG00000136718	ENSG00000136718	IMP4	IMP4, U3 small nucleolar ribonucleoprotein, homolog (yeast) [Source:HGNC Symbol;Acc:30856]	0.18297	0.0271154	0.338824	5.76927	2.33648	0.0219826	0.231211	-4.25877
ENSG00000090238	ENSG00000090238	YPEL3	yippee-like 3 (Drosophila) [Source:HGNC Symbol;Acc:18327]	0.251255	0.0372045	0.465306	5.60468	2.33615	0.0220009	0.231211	-4.22734
ENSG00000143819	ENSG00000143819	EPHX1	epoxide hydrolase 1, microsomal (xenobiotic) [Source:HGNC Symbol;Acc:3401]	0.247606	0.0366549	0.458557	6.20307	2.33605	0.0220065	0.231211	-4.28157
ENSG00000136003	ENSG00000136003	ISCU	iron-sulfur cluster scaffold homolog (E. coli) [Source:HGNC Symbol;Acc:29882]	0.207077	0.0306534	0.383501	5.66213	2.33602	0.0220078	0.231211	-4.21842
ENSG00000226957	ENSG00000226957	RP4-533D7.4		-0.790281	-1.46361	-0.116949	-1.71974	-2.3359	0.0220144	0.231211	-3.31483
ENSG00000260278	ENSG00000260278	RP11-109G23.3		1.28088	0.189532	2.37223	-2.39948	2.33586	0.0220167	0.231211	-3.32808
ENSG00000141179	ENSG00000141179	PCTP	phosphatidylcholine transfer protein [Source:HGNC Symbol;Acc:8752]	0.463157	0.0684976	0.857816	1.45912	2.33565	0.0220283	0.231239	-3.53186
ENSG00000102109	ENSG00000102109	PCSK1N	proprotein convertase subtilisin/kexin type 1 inhibitor [Source:HGNC Symbol;Acc:17301]	0.275399	0.040659	0.51014	6.31904	2.33495	0.022067	0.231533	-4.2754
ENSG00000233517	ENSG00000233517	AC005162.5		-1.7568	-3.25449	-0.259112	-3.11902	-2.33455	0.022089	0.231533	-3.33181
ENSG00000267078	ENSG00000267078	RP11-666A8.9		-0.573129	-1.06174	-0.0845219	0.516552	-2.3345	0.0220914	0.231533	-3.55879
ENSG00000227407	ENSG00000227407	AC008746.3		-0.520959	-0.965092	-0.0768263	-0.0470464	-2.33449	0.022092	0.231533	-3.41979
ENSG00000251718	ENSG00000251718	RNU2-13P	RNA, U2 small nuclear 13, pseudogene [Source:HGNC Symbol;Acc:48506]	-1.76242	-3.2654	-0.259427	-4.87021	-2.33375	0.0221329	0.231869	-3.53304
ENSG00000104213	ENSG00000104213	PDGFRL	platelet-derived growth factor receptor-like [Source:HGNC Symbol;Acc:8805]	0.913941	0.134374	1.69351	-0.00199822	2.33328	0.0221591	0.232049	-3.34045
ENSG00000128311	ENSG00000128311	TST	thiosulfate sulfurtransferase (rhodanese) [Source:HGNC Symbol;Acc:12388]	0.463312	0.0679847	0.858639	2.91551	2.33248	0.022203	0.232097	-3.77471
ENSG00000198435	ENSG00000198435	NRARP	NOTCH-regulated ankyrin repeat protein [Source:HGNC Symbol;Acc:33843]	0.328023	0.0481262	0.607919	2.70219	2.33243	0.0222061	0.232097	-3.71448
ENSG00000078043	ENSG00000078043	PIAS2	protein inhibitor of activated STAT, 2 [Source:HGNC Symbol;Acc:17311]	-0.206172	-0.382097	-0.0302462	6.48002	-2.3324	0.0222079	0.232097	-4.32462
ENSG00000226194	ENSG00000226194	RP1-137D17.1		-0.59585	-1.10431	-0.0873934	0.876775	-2.3323	0.022213	0.232097	-3.63137
ENSG00000188130	ENSG00000188130	MAPK12	mitogen-activated protein kinase 12 [Source:HGNC Symbol;Acc:6874]	0.196087	0.0287563	0.363417	5.07553	2.33225	0.0222159	0.232097	-4.15135
ENSG00000163283	ENSG00000163283	ALPP	alkaline phosphatase, placental [Source:HGNC Symbol;Acc:439]	1.10807	0.162478	2.05366	-2.7186	2.3322	0.0222189	0.232097	-3.28237
ENSG00000270082	ENSG00000270082	RP11-178L8.8		1.44176	0.211337	2.67218	-3.18861	2.33206	0.0222262	0.232097	-3.34512
ENSG00000143575	ENSG00000143575	HAX1	HCLS1 associated protein X-1 [Source:HGNC Symbol;Acc:16915]	0.226509	0.0331635	0.419855	5.64403	2.3316	0.0222523	0.232232	-4.23006
ENSG00000100603	ENSG00000100603	SNW1	SNW domain containing 1 [Source:HGNC Symbol;Acc:16696]	0.166345	0.0243496	0.30834	6.86984	2.33151	0.022257	0.232232	-4.39281
ENSG00000169627	ENSG00000169627	BOLA2B	bolA homolog 2B (E. coli) [Source:HGNC Symbol;Acc:32479]	1.50747	0.220282	2.79466	-3.31149	2.33082	0.0222954	0.232539	-3.38584
ENSG00000218358	ENSG00000218358	RAET1K	retinoic acid early transcript 1K pseudogene [Source:HGNC Symbol;Acc:16797]	1.42856	0.208044	2.64907	-2.27937	2.32947	0.0223706	0.233149	-3.30732
ENSG00000250334	ENSG00000250334	LINC00989	long intergenic non-protein coding RNA 989 [Source:HGNC Symbol;Acc:48918]	-0.583369	-1.08179	-0.0849521	1.1878	-2.32944	0.0223719	0.233149	-3.67029
ENSG00000179163	ENSG00000179163	FUCA1	fucosidase, alpha-L- 1, tissue [Source:HGNC Symbol;Acc:4006]	0.411801	0.0599159	0.763687	3.03275	2.3291	0.0223911	0.233256	-3.80792
ENSG00000261426	ENSG00000261426	AC144833.1		-0.947292	-1.75696	-0.137628	1.67948	-2.32853	0.0224232	0.233487	-3.63907
ENSG00000101198	ENSG00000101198	NKAIN4	Na+/K+ transporting ATPase interacting 4 [Source:HGNC Symbol;Acc:16191]	0.258049	0.0374773	0.47862	4.00884	2.32838	0.0224313	0.233487	-4.00599
ENSG00000091640	ENSG00000091640	SPAG7	sperm associated antigen 7 [Source:HGNC Symbol;Acc:11216]	0.273137	0.0396499	0.506624	4.61039	2.3282	0.0224417	0.233501	-4.0939
ENSG00000221445	ENSG00000221445	MIR1301	microRNA 1301 [Source:HGNC Symbol;Acc:35253]	-0.994832	-1.84545	-0.144218	-2.27805	-2.32766	0.0224718	0.233523	-3.29167
ENSG00000197008	ENSG00000197008	ZNF138	zinc finger protein 138 [Source:HGNC Symbol;Acc:12922]	-0.24898	-0.461872	-0.0360888	4.74516	-2.3276	0.022475	0.233523	-4.13425
ENSG00000256341	ENSG00000256341	RP11-21A7A.3		-0.989308	-1.83536	-0.143257	-2.07015	-2.32722	0.0224965	0.233523	-3.2905
ENSG00000237976	ENSG00000237976	RP11-126K1.6		0.696272	0.100798	1.29175	0.179478	2.32711	0.0225022	0.233523	-3.35962
ENSG00000136383	ENSG00000136383	ALPK3	alpha-kinase 3 [Source:HGNC Symbol;Acc:17574]	-0.322522	-0.598399	-0.0466454	4.50971	-2.32673	0.0225237	0.233523	-4.19902
ENSG00000267634	ENSG00000267634	RPL7L1P5	ribosomal protein L7-like 1 pseudogene 5 [Source:HGNC Symbol;Acc:39487]	-1.10198	-2.04458	-0.159372	-1.81036	-2.32672	0.0225242	0.233523	-3.32219
ENSG00000133265	ENSG00000133265	HSPBP1	HSPA (heat shock 70kDa) binding protein, cytoplasmic cochaperone 1 [Source:HGNC Symbol;Acc:24989]	0.213477	0.0308732	0.39608	5.47346	2.32671	0.0225246	0.233523	-4.22108
ENSG00000141524	ENSG00000141524	TMC6	transmembrane channel-like 6 [Source:HGNC Symbol;Acc:18021]	0.370422	0.0535615	0.687283	1.89121	2.32665	0.0225284	0.233523	-3.67538
ENSG00000179918	ENSG00000179918	SEPHS2	selenophosphate synthetase 2 [Source:HGNC Symbol;Acc:19686]	0.237206	0.0342846	0.440128	5.90548	2.32648	0.0225377	0.233523	-4.27775
ENSG00000258868	ENSG00000258868	RP11-816J8.1		-0.728502	-1.35173	-0.105272	-1.18336	-2.3264	0.0225423	0.233523	-3.39835
ENSG00000171469	ENSG00000171469	ZNF561	zinc finger protein 561 [Source:HGNC Symbol;Acc:28684]	0.189548	0.0273901	0.351705	6.09611	2.32639	0.0225427	0.233523	-4.29841
ENSG00000251363	ENSG00000251363	RP11-129M6.1		-0.683265	-1.26788	-0.0986512	0.556268	-2.32607	0.0225611	0.233545	-3.54497
ENSG00000173163	ENSG00000173163	COMMD1	copper metabolism (Murr1) domain containing 1 [Source:HGNC Symbol;Acc:23024]	0.279182	0.0403009	0.518064	3.35368	2.32599	0.0225655	0.233545	-3.89154
ENSG00000262322	ENSG00000262322	RP11-109M19.2		-1.07217	-1.98967	-0.154678	-1.84169	-2.32575	0.0225789	0.233545	-3.34943
ENSG00000248103	ENSG00000248103	CTC-338M12.9		-0.252326	-0.468254	-0.0363988	2.73704	-2.32571	0.0225808	0.233545	-3.81486
ENSG00000148484	ENSG00000148484	RSU1	Ras suppressor protein 1 [Source:HGNC Symbol;Acc:10464]	0.343068	0.0494358	0.636701	5.39055	2.3253	0.0226043	0.233617	-4.2039
ENSG00000168066	ENSG00000168066	SF1	splicing factor 1 [Source:HGNC Symbol;Acc:12950]	0.170803	0.0245942	0.317012	8.72348	2.325	0.0226208	0.233617	-4.58407
ENSG00000100196	ENSG00000100196	KDELR3	KDEL (Lys-Asp-Glu-Leu) endoplasmic reticulum protein retention receptor 3 [Source:HGNC Symbol;Acc:6306]	0.686177	0.098794	1.27356	1.78546	2.32497	0.0226229	0.233617	-3.59409
ENSG00000163191	ENSG00000163191	S100A11	S100 calcium binding protein A11 [Source:HGNC Symbol;Acc:10488]	0.450693	0.0648872	0.836499	3.24715	2.32495	0.0226237	0.233617	-3.89974
ENSG00000100138	ENSG00000100138	NHP2L1	NHP2 non-histone chromosome protein 2-like 1 (S. cerevisiae) [Source:HGNC Symbol;Acc:7819]	0.19496	0.0280461	0.361874	6.25631	2.32464	0.0226415	0.233707	-4.31222
ENSG00000199562	ENSG00000199562	RNU6-37P	RNA, U6 small nuclear 37, pseudogene [Source:HGNC Symbol;Acc:34281]	-0.759383	-1.40971	-0.109055	-1.14547	-2.32397	0.0226791	0.234002	-3.32346
ENSG00000179994	ENSG00000179994	AC005488.12		1.31357	0.188545	2.43859	-3.48011	2.32377	0.0226905	0.234026	-3.34206
ENSG00000196517	ENSG00000196517	SLC6A9	solute carrier family 6 (neurotransmitter transporter, glycine), member 9 [Source:HGNC Symbol;Acc:11056]	0.415382	0.0594833	0.77128	5.09354	2.32286	0.0227418	0.234399	-4.09275
ENSG00000186907	ENSG00000186907	RTN4RL2	reticulon 4 receptor-like 2 [Source:HGNC Symbol;Acc:23053]	0.409603	0.0586416	0.760565	1.88308	2.32277	0.0227471	0.234399	-3.8356
ENSG00000244687	ENSG00000244687	UBE2V1	ubiquitin-conjugating enzyme E2 variant 1 [Source:HGNC Symbol;Acc:12494]	-0.313741	-0.582584	-0.0448979	2.8181	-2.3226	0.0227566	0.234399	-3.83196
ENSG00000132541	ENSG00000132541	HRSP12	heat-responsive protein 12 [Source:HGNC Symbol;Acc:16897]	0.415484	0.0593993	0.771569	2.20059	2.32222	0.0227782	0.234399	-3.67328
ENSG00000230323	ENSG00000230323	LINC00159	long intergenic non-protein coding RNA 159 [Source:HGNC Symbol;Acc:1285]	-0.900348	-1.67199	-0.128704	-1.62213	-2.32218	0.0227805	0.234399	-3.32954
ENSG00000087152	ENSG00000087152	ATXN7L3	ataxin 7-like 3 [Source:HGNC Symbol;Acc:25416]	0.20631	0.0294843	0.383135	6.39774	2.32208	0.0227861	0.234399	-4.32027
ENSG00000068323	ENSG00000068323	TFE3	transcription factor binding to IGHM enhancer 3 [Source:HGNC Symbol;Acc:11752]	0.220909	0.0315382	0.41028	6.7808	2.32168	0.0228088	0.234399	-4.39152
ENSG00000237179	ENSG00000237179	AC007392.4		1.80169	0.257107	3.34627	-5.48619	2.32151	0.0228183	0.234399	-3.56915
ENSG00000163273	ENSG00000163273	NPPC	natriuretic peptide C [Source:HGNC Symbol;Acc:7941]	0.508917	0.0726206	0.945214	0.243533	2.32149	0.0228194	0.234399	-3.54998
ENSG00000270116	ENSG00000270116	AP001429.1		-0.879636	-1.63376	-0.125515	0.0752414	-2.32147	0.0228204	0.234399	-3.42615
ENSG00000137404	ENSG00000137404	NRM	nurim (nuclear envelope membrane protein) [Source:HGNC Symbol;Acc:8003]	0.370565	0.0528624	0.688268	2.8096	2.32138	0.0228259	0.234399	-3.82223
ENSG00000265401	ENSG00000265401	RP11-138I1.4		-1.86659	-3.46777	-0.265409	-3.5514	-2.32012	0.0228974	0.234808	-3.41754
ENSG00000134202	ENSG00000134202	GSTM3	glutathione S-transferase mu 3 (brain) [Source:HGNC Symbol;Acc:4635]	0.205282	0.0291861	0.381378	4.64634	2.32008	0.0228994	0.234808	-4.12261
ENSG00000180353	ENSG00000180353	HCLS1	hematopoietic cell-specific Lyn substrate 1 [Source:HGNC Symbol;Acc:4844]	-0.652808	-1.21281	-0.0928068	0.0208627	-2.32006	0.022901	0.234808	-3.46491
ENSG00000254459	ENSG00000254459	RP11-91P24.7		-0.620697	-1.15316	-0.088238	-0.831832	-2.32004	0.0229019	0.234808	-3.34141
ENSG00000228963	ENSG00000228963	OR7E93P	olfactory receptor, family 7, subfamily E, member 93 pseudogene [Source:HGNC Symbol;Acc:14780]	-1.01028	-1.87701	-0.143556	-3.1084	-2.31986	0.0229119	0.234817	-3.30346
ENSG00000040633	ENSG00000040633	PHF23	PHD finger protein 23 [Source:HGNC Symbol;Acc:28428]	0.173435	0.0245984	0.322272	6.01576	2.31915	0.0229526	0.235142	-4.29849
ENSG00000058799	ENSG00000058799	YIPF1	Yip1 domain family, member 1 [Source:HGNC Symbol;Acc:25231]	0.3026	0.0428937	0.562307	4.26241	2.31893	0.022965	0.235176	-4.04938
ENSG00000188425	ENSG00000188425	NANOS2	nanos homolog 2 (Drosophila) [Source:HGNC Symbol;Acc:23292]	-0.665326	-1.23647	-0.0941847	-0.0241959	-2.31842	0.0229941	0.235299	-3.53861
ENSG00000158815	ENSG00000158815	FGF17	fibroblast growth factor 17 [Source:HGNC Symbol;Acc:3673]	-0.310572	-0.577198	-0.0439457	3.36016	-2.31826	0.0230037	0.235299	-4.00819
ENSG00000263445	ENSG00000263445	MIR4450	microRNA 4450 [Source:HGNC Symbol;Acc:41725]	-1.71644	-3.19	-0.24287	-4.91661	-2.31825	0.0230041	0.235299	-3.50522
ENSG00000188981	ENSG00000188981	MSANTD1	Myb/SANT-like DNA-binding domain containing 1 [Source:HGNC Symbol;Acc:33741]	-0.440394	-0.818511	-0.0622771	4.00796	-2.31802	0.0230171	0.235339	-4.10238
ENSG00000267123	ENSG00000267123	CTD-2357A8.3		-0.802839	-1.49228	-0.113393	-1.71985	-2.31756	0.0230437	0.235517	-3.42183
ENSG00000158828	ENSG00000158828	PINK1	PTEN induced putative kinase 1 [Source:HGNC Symbol;Acc:14581]	0.301202	0.0425146	0.559889	6.20187	2.31731	0.0230577	0.235567	-4.31788
ENSG00000068001	ENSG00000068001	HYAL2	hyaluronoglucosaminidase 2 [Source:HGNC Symbol;Acc:5321]	0.339594	0.0478517	0.631336	4.01524	2.31666	0.023095	0.235698	-3.98346
ENSG00000219085	ENSG00000219085	NPM1P37	nucleophosmin 1 (nucleolar phosphoprotein B23, numatrin) pseudogene 37 [Source:HGNC Symbol;Acc:45216]	-0.977174	-1.81667	-0.137676	-1.6578	-2.31662	0.0230976	0.235698	-3.31747
ENSG00000269998	ENSG00000269998	RP11-272L13.3		-1.14131	-2.12182	-0.1608	-2.2695	-2.31661	0.0230977	0.235698	-3.31033
ENSG00000136750	ENSG00000136750	GAD2	glutamate decarboxylase 2 (pancreatic islets and brain, 65kDa) [Source:HGNC Symbol;Acc:4093]	-0.479167	-0.890862	-0.0674715	1.30901	-2.31639	0.0231102	0.235734	-3.7451
ENSG00000197019	ENSG00000197019	SERTAD1	SERTA domain containing 1 [Source:HGNC Symbol;Acc:17932]	0.447069	0.0628614	0.831276	2.70657	2.31585	0.0231415	0.235903	-3.80483
ENSG00000240972	ENSG00000240972	MIF	macrophage migration inhibitory factor (glycosylation-inhibiting factor) [Source:HGNC Symbol;Acc:7097]	0.287525	0.0404217	0.534628	4.78108	2.31579	0.0231451	0.235903	-4.1259
ENSG00000110442	ENSG00000110442	COMMD9	COMM domain containing 9 [Source:HGNC Symbol;Acc:25014]	0.248695	0.0349406	0.46245	5.43674	2.31555	0.0231589	0.235952	-4.23723
ENSG00000207967	ENSG00000207967	MIR620	microRNA 620 [Source:HGNC Symbol;Acc:32876]	-1.51887	-2.82453	-0.21321	-3.56257	-2.31522	0.0231777	0.23596	-3.39518
ENSG00000249492	ENSG00000249492	RP11-159F24.3		1.04033	0.146033	1.93462	-1.59872	2.31522	0.0231779	0.23596	-3.31935
ENSG00000204060	ENSG00000204060	FOXO6	forkhead box O6 [Source:HGNC Symbol;Acc:24814]	0.416079	0.0583377	0.77382	3.73709	2.31477	0.0232035	0.236128	-4.05811
ENSG00000243385	ENSG00000243385	CTD-2110K23.1		2.01315	0.281895	3.74441	-4.3341	2.31428	0.0232316	0.236268	-3.55204
ENSG00000225869	ENSG00000225869	CTB-70D19.1		-1.68291	-3.13022	-0.235611	-3.90307	-2.31422	0.0232355	0.236268	-3.36737
ENSG00000214102	ENSG00000214102	WEE2	WEE1 homolog 2 (S. pombe) [Source:HGNC Symbol;Acc:19684]	-0.473167	-0.880178	-0.066156	0.863073	-2.31372	0.0232644	0.23647	-3.68243
ENSG00000089063	ENSG00000089063	TMEM230	transmembrane protein 230 [Source:HGNC Symbol;Acc:15876]	0.251514	0.0351385	0.467889	5.1618	2.31343	0.0232811	0.236547	-4.18366
ENSG00000133169	ENSG00000133169	BEX1	brain expressed, X-linked 1 [Source:HGNC Symbol;Acc:1036]	0.30502	0.0425795	0.567461	6.38497	2.31313	0.0232985	0.236558	-4.31637
ENSG00000130479	ENSG00000130479	MAP1S	microtubule-associated protein 1S [Source:HGNC Symbol;Acc:15715]	0.165379	0.0230749	0.307683	6.90715	2.31294	0.0233092	0.236558	-4.42683
ENSG00000121769	ENSG00000121769	FABP3	fatty acid binding protein 3, muscle and heart (mammary-derived growth inhibitor) [Source:HGNC Symbol;Acc:3557]	0.573206	0.0799421	1.06647	1.60773	2.31277	0.0233189	0.236558	-3.64637
ENSG00000142156	ENSG00000142156	COL6A1	collagen, type VI, alpha 1 [Source:HGNC Symbol;Acc:2211]	0.270357	0.0377026	0.503011	8.47085	2.31275	0.0233204	0.236558	-4.56142
ENSG00000251563	ENSG00000251563	AF121898.1		-2.42617	-4.51449	-0.33784	-4.78358	-2.31219	0.0233526	0.236558	-3.53651
ENSG00000267629	ENSG00000267629	AC138430.4		0.98341	0.136904	1.82992	-1.90296	2.3121	0.023358	0.236558	-3.32145
ENSG00000254048	ENSG00000254048	RP11-328K2.1		-1.22136	-2.2727	-0.170026	-3.13221	-2.31209	0.0233585	0.236558	-3.32398
ENSG00000162191	ENSG00000162191	UBXN1	UBX domain protein 1 [Source:HGNC Symbol;Acc:18402]	0.193919	0.0269932	0.360844	5.83513	2.31206	0.0233603	0.236558	-4.28074
ENSG00000139832	ENSG00000139832	RAB20	RAB20, member RAS oncogene family [Source:HGNC Symbol;Acc:18260]	0.621586	0.0864185	1.15675	1.1229	2.3116	0.0233867	0.236558	-3.53373
ENSG00000140553	ENSG00000140553	UNC45A	unc-45 homolog A (C. elegans) [Source:HGNC Symbol;Acc:30594]	0.189038	0.0262801	0.351796	6.05105	2.31158	0.0233881	0.236558	-4.32192
ENSG00000236088	ENSG00000236088	COX10-AS1	COX10 antisense RNA 1 [Source:HGNC Symbol;Acc:38873]	-0.314644	-0.585547	-0.0437407	3.30898	-2.31157	0.0233886	0.236558	-3.94319
ENSG00000171159	ENSG00000171159	C9orf16	chromosome 9 open reading frame 16 [Source:HGNC Symbol;Acc:17823]	0.356691	0.0495793	0.663803	4.68453	2.31152	0.0233916	0.236558	-4.09289
ENSG00000079432	ENSG00000079432	CIC	capicua transcriptional repressor [Source:HGNC Symbol;Acc:14214]	0.192851	0.0267911	0.358911	8.49377	2.31131	0.0234035	0.236587	-4.59417
ENSG00000252062	ENSG00000252062	RNU6-469P	RNA, U6 small nuclear 469, pseudogene [Source:HGNC Symbol;Acc:47432]	-1.19095	-2.21653	-0.165373	-3.09813	-2.31114	0.0234133	0.236594	-3.35016
ENSG00000229007	ENSG00000229007	EXOSC3P1	exosome component 3 pseudogene 1 [Source:HGNC Symbol;Acc:33989]	-1.51166	-2.81387	-0.209447	-1.94569	-2.31033	0.0234607	0.23698	-3.33816
ENSG00000272505	ENSG00000272505	RP11-981G7.6		-0.415398	-0.773314	-0.057481	3.33278	-2.30985	0.0234885	0.237067	-3.95246
ENSG00000263648	ENSG00000263648	RP11-471L13.3		-0.841638	-1.56687	-0.11641	-1.27612	-2.30968	0.0234983	0.237067	-3.33537
ENSG00000235890	ENSG00000235890	TSPEAR-AS1	TSPEAR antisense RNA 1 [Source:HGNC Symbol;Acc:1271]	-0.978032	-1.82087	-0.135195	-2.12071	-2.30946	0.0235111	0.237067	-3.33636
ENSG00000109099	ENSG00000109099	PMP22	peripheral myelin protein 22 [Source:HGNC Symbol;Acc:9118]	0.571693	0.0790255	1.06436	4.92399	2.30946	0.0235112	0.237067	-4.14381
ENSG00000121410	ENSG00000121410	A1BG	alpha-1-B glycoprotein [Source:HGNC Symbol;Acc:5]	-0.37305	-0.694545	-0.0515546	1.94039	-2.30937	0.0235164	0.237067	-3.71243
ENSG00000207032	ENSG00000207032	Y_RNA	Y RNA [Source:RFAM;Acc:RF00019]	-0.711924	-1.32557	-0.0982734	-1.20076	-2.30895	0.0235411	0.237067	-3.44504
ENSG00000260083	ENSG00000260083	MIR4519	microRNA 4519 [Source:HGNC Symbol;Acc:41544]	0.403162	0.0556373	0.750687	1.72351	2.30885	0.0235469	0.237067	-3.6294
ENSG00000270074	ENSG00000270074	RP11-351I21.11		-1.55841	-2.90177	-0.215046	-4.5798	-2.30882	0.0235486	0.237067	-3.48858
ENSG00000125877	ENSG00000125877	ITPA	inosine triphosphatase (nucleoside triphosphate pyrophosphatase) [Source:HGNC Symbol;Acc:6176]	0.196522	0.0271093	0.365936	5.08493	2.3087	0.0235558	0.237067	-4.22502
ENSG00000169738	ENSG00000169738	DCXR	dicarbonyl/L-xylulose reductase [Source:HGNC Symbol;Acc:18985]	0.213363	0.0294124	0.397314	4.79743	2.30845	0.0235705	0.237067	-4.16698
ENSG00000166135	ENSG00000166135	HIF1AN	hypoxia inducible factor 1, alpha subunit inhibitor [Source:HGNC Symbol;Acc:17113]	-0.168455	-0.31369	-0.0232209	6.84101	-2.30843	0.0235713	0.237067	-4.42574
ENSG00000065534	ENSG00000065534	MYLK	myosin light chain kinase [Source:HGNC Symbol;Acc:7590]	0.545834	0.0752147	1.01645	3.83703	2.3083	0.0235789	0.237067	-4.0139
ENSG00000237457	ENSG00000237457	RP11-547I7.2		0.533307	0.0734139	0.9932	0.203491	2.30793	0.0236007	0.237195	-3.48689
ENSG00000181885	ENSG00000181885	CLDN7	claudin 7 [Source:HGNC Symbol;Acc:2049]	2.13726	0.293764	3.98076	-3.56069	2.30737	0.0236335	0.237291	-3.52589
ENSG00000144597	ENSG00000144597	EAF1	ELL associated factor 1 [Source:HGNC Symbol;Acc:20907]	0.169481	0.0232925	0.31567	6.38736	2.30733	0.0236358	0.237291	-4.37784
ENSG00000126457	ENSG00000126457	PRMT1	protein arginine methyltransferase 1 [Source:HGNC Symbol;Acc:5187]	0.198374	0.027261	0.369488	7.01231	2.3073	0.0236377	0.237291	-4.44129
ENSG00000230699	ENSG00000230699	RP11-54O7.1		-0.571723	-1.06492	-0.0785219	0.428108	-2.30708	0.0236501	0.237324	-3.46977
ENSG00000246067	ENSG00000246067	RAB30-AS1	RAB30 antisense RNA 1 (head to head) [Source:HGNC Symbol;Acc:48672]	-0.295748	-0.55091	-0.0405865	4.97544	-2.30679	0.0236672	0.237404	-4.23694
ENSG00000206559	ENSG00000206559	ZCWPW2	zinc finger, CW type with PWWP domain 2 [Source:HGNC Symbol;Acc:23574]	-0.584956	-1.08971	-0.080199	0.152175	-2.30644	0.0236877	0.237517	-3.49062
ENSG00000111843	ENSG00000111843	TMEM14C	transmembrane protein 14C [Source:HGNC Symbol;Acc:20952]	0.283737	0.0388464	0.528627	4.74708	2.30593	0.0237179	0.237646	-4.14193
ENSG00000249635	ENSG00000249635	RP11-710F7.3		-0.838486	-1.56247	-0.114499	-0.49642	-2.30498	0.0237737	0.237646	-3.41518
ENSG00000177556	ENSG00000177556	ATOX1	antioxidant 1 copper chaperone [Source:HGNC Symbol;Acc:798]	0.313908	0.0428433	0.584972	3.75437	2.30479	0.0237848	0.237646	-3.97802
ENSG00000227534	ENSG00000227534	RP3-323B6.1		-1.80721	-3.36778	-0.246636	-3.60585	-2.30476	0.0237865	0.237646	-3.41481
ENSG00000082641	ENSG00000082641	NFE2L1	nuclear factor (erythroid-derived 2)-like 1 [Source:HGNC Symbol;Acc:7781]	0.242853	0.0331207	0.452586	7.09128	2.30452	0.023801	0.237646	-4.43161
ENSG00000213540	ENSG00000213540	RP11-486G15.1		-0.817373	-1.52328	-0.11147	-0.59308	-2.3045	0.0238018	0.237646	-3.40197
ENSG00000237162	ENSG00000237162	RP11-443F16.1		-1.41026	-2.62826	-0.192272	-3.07324	-2.3044	0.0238079	0.237646	-3.34689
ENSG00000080815	ENSG00000080815	PSEN1	presenilin 1 [Source:HGNC Symbol;Acc:9508]	0.15768	0.0214896	0.29387	6.50036	2.30426	0.0238159	0.237646	-4.37048
ENSG00000229117	ENSG00000229117	RPL41	ribosomal protein L41 [Source:HGNC Symbol;Acc:10354]	0.291826	0.0397612	0.543891	6.91976	2.30416	0.0238217	0.237646	-4.41166
ENSG00000259088	ENSG00000259088	CTD-2017C7.2		1.11121	0.151375	2.07104	-2.43743	2.3041	0.0238254	0.237646	-3.34164
ENSG00000117751	ENSG00000117751	PPP1R8	protein phosphatase 1, regulatory subunit 8 [Source:HGNC Symbol;Acc:9296]	0.186529	0.0254095	0.347649	6.1956	2.30409	0.0238259	0.237646	-4.36338
ENSG00000105472	ENSG00000105472	CLEC11A	C-type lectin domain family 11, member A [Source:HGNC Symbol;Acc:10576]	0.336134	0.0457866	0.62648	2.31843	2.30407	0.023827	0.237646	-3.75964
ENSG00000175193	ENSG00000175193	PARL	presenilin associated, rhomboid-like [Source:HGNC Symbol;Acc:18253]	0.19585	0.0266679	0.365032	4.85951	2.30394	0.023835	0.237646	-4.20259
ENSG00000175782	ENSG00000175782	SLC35E3	solute carrier family 35, member E3 [Source:HGNC Symbol;Acc:20864]	-0.227596	-0.424203	-0.0309894	4.79371	-2.30392	0.0238358	0.237646	-4.17644
ENSG00000132341	ENSG00000132341	RAN	RAN, member RAS oncogene family [Source:HGNC Symbol;Acc:9846]	0.202481	0.0275557	0.377406	7.50462	2.30374	0.0238467	0.237646	-4.49453
ENSG00000225630	ENSG00000225630	MTND2P28	MT-ND2 pseudogene 28 [Source:HGNC Symbol;Acc:42129]	0.359184	0.0488809	0.669487	4.63617	2.30374	0.0238469	0.237646	-4.09976
ENSG00000027001	ENSG00000027001	MIPEP	mitochondrial intermediate peptidase [Source:HGNC Symbol;Acc:7104]	0.262593	0.0356927	0.489492	4.14027	2.3033	0.0238729	0.237707	-4.0831
ENSG00000235411	ENSG00000235411	AC007041.2		-0.90936	-1.6952	-0.123518	-1.81798	-2.30305	0.0238877	0.237707	-3.35201
ENSG00000183248	ENSG00000183248	CTD-3193O13.9	Protein FLJ22184 [Source:UniProtKB/TrEMBL;Acc:F5H1R7]	0.217966	0.0296046	0.406328	6.57907	2.30302	0.023889	0.237707	-4.38963
ENSG00000239706	ENSG00000239706	RP11-6F2.3		-1.38973	-2.59082	-0.188644	-3.61793	-2.30281	0.0239017	0.237707	-3.33485
ENSG00000204131	ENSG00000204131	NHSL2	NHS-like 2 [Source:HGNC Symbol;Acc:33737]	0.334626	0.0453764	0.623876	2.6671	2.30244	0.0239234	0.237707	-3.81853
ENSG00000170561	ENSG00000170561	IRX2	iroquois homeobox 2 [Source:HGNC Symbol;Acc:14359]	0.247795	0.0335973	0.461993	5.01216	2.30239	0.0239263	0.237707	-4.23672
ENSG00000231887	ENSG00000231887	PRH1	proline-rich protein HaeIII subfamily 1 [Source:HGNC Symbol;Acc:9366]	-0.611246	-1.13962	-0.0828733	0.6162	-2.30238	0.023927	0.237707	-3.54051
ENSG00000213717	ENSG00000213717	AC004692.5		-1.94448	-3.62555	-0.263401	-4.56921	-2.30206	0.0239458	0.237707	-3.52165
ENSG00000269971	ENSG00000269971	RP3-426I6.5		-0.906232	-1.68972	-0.12274	-1.9306	-2.30201	0.0239491	0.237707	-3.33474
ENSG00000180921	ENSG00000180921	FAM83H	family with sequence similarity 83, member H [Source:HGNC Symbol;Acc:24797]	0.572852	0.0775848	1.06812	0.997805	2.302	0.0239498	0.237707	-3.53798
ENSG00000114956	ENSG00000114956	DGUOK	deoxyguanosine kinase [Source:HGNC Symbol;Acc:2858]	0.220271	0.0298269	0.410714	6.22135	2.30193	0.0239538	0.237707	-4.37552
ENSG00000108691	ENSG00000108691	CCL2	chemokine (C-C motif) ligand 2 [Source:HGNC Symbol;Acc:10618]	0.992011	0.134218	1.8498	1.63693	2.30163	0.0239714	0.237756	-3.77077
ENSG00000129103	ENSG00000129103	SUMF2	sulfatase modifying factor 2 [Source:HGNC Symbol;Acc:20415]	0.424439	0.0574054	0.791472	4.90238	2.3015	0.0239791	0.237756	-4.14898
ENSG00000179342	ENSG00000179342	GS1-124K5.9		-0.605083	-1.12836	-0.0818104	1.07216	-2.30138	0.0239862	0.237756	-3.69863
ENSG00000260417	ENSG00000260417	CTD-2542L18.1		-0.498572	-0.929809	-0.0673356	2.09405	-2.30099	0.0240096	0.237897	-3.76042
ENSG00000130313	ENSG00000130313	PGLS	6-phosphogluconolactonase [Source:HGNC Symbol;Acc:8903]	0.233259	0.0314556	0.435062	5.50912	2.30044	0.0240419	0.238126	-4.26988
ENSG00000261916	ENSG00000261916	RP11-235E17.4		-0.983095	-1.83397	-0.132216	-1.44518	-2.29948	0.0240993	0.238604	-3.34159
ENSG00000250472	ENSG00000250472	TRIM36-IT1	TRIM36 intronic transcript 1 (non-protein coding) [Source:HGNC Symbol;Acc:41422]	-1.2053	-2.24862	-0.161981	-1.92789	-2.29922	0.024115	0.238643	-3.33991
ENSG00000137509	ENSG00000137509	PRCP	prolylcarboxypeptidase (angiotensinase C) [Source:HGNC Symbol;Acc:9344]	0.275603	0.0370246	0.514181	5.93723	2.29908	0.024123	0.238643	-4.27626
ENSG00000199202	ENSG00000199202	RNA5SP289	RNA, 5S ribosomal pseudogene 289 [Source:HGNC Symbol;Acc:43189]	-0.833049	-1.55423	-0.11187	-2.74444	-2.29895	0.0241309	0.238643	-3.34402
ENSG00000166033	ENSG00000166033	HTRA1	HtrA serine peptidase 1 [Source:HGNC Symbol;Acc:9476]	0.495452	0.0664224	0.924482	5.54536	2.29835	0.0241667	0.238906	-4.22566
ENSG00000255693	ENSG00000255693	RP11-766N7.3		-0.642389	-1.19878	-0.0859974	-0.40612	-2.29784	0.0241973	0.239075	-3.49557
ENSG00000185340	ENSG00000185340	GAS2L1	growth arrest-specific 2 like 1 [Source:HGNC Symbol;Acc:16955]	0.360312	0.0482196	0.672405	4.14205	2.29772	0.0242042	0.239075	-4.06944
ENSG00000203930	ENSG00000203930	LINC00632	long intergenic non-protein coding RNA 632 [Source:HGNC Symbol;Acc:27865]	-0.465508	-0.868739	-0.0622765	2.91739	-2.2976	0.0242114	0.239075	-3.89203
ENSG00000169093	ENSG00000169093	ASMTL	acetylserotonin O-methyltransferase-like [Source:HGNC Symbol;Acc:751]	0.219379	0.0292404	0.409518	4.7955	2.29629	0.02429	0.2397	-4.17171
ENSG00000132792	ENSG00000132792	CTNNBL1	catenin, beta like 1 [Source:HGNC Symbol;Acc:15879]	0.189526	0.0252575	0.353794	5.0747	2.29624	0.0242932	0.2397	-4.24068
ENSG00000158769	ENSG00000158769	F11R	F11 receptor [Source:HGNC Symbol;Acc:14685]	0.550724	0.0732767	1.02817	3.11538	2.29567	0.0243269	0.239941	-3.8541
ENSG00000229585	ENSG00000229585	RPL21P44	ribosomal protein L21 pseudogene 44 [Source:HGNC Symbol;Acc:33820]	-0.624017	-1.16511	-0.0829265	-0.0294737	-2.29524	0.0243529	0.240013	-3.53465
ENSG00000261845	ENSG00000261845	RP13-638C3.4		-0.814883	-1.52148	-0.108287	-1.81518	-2.29523	0.0243537	0.240013	-3.35512
ENSG00000119280	ENSG00000119280	C1orf198	chromosome 1 open reading frame 198 [Source:HGNC Symbol;Acc:25900]	0.240014	0.0318822	0.448145	6.09297	2.29509	0.0243619	0.240013	-4.35904
ENSG00000141480	ENSG00000141480	ARRB2	arrestin, beta 2 [Source:HGNC Symbol;Acc:712]	0.232128	0.0308174	0.433438	5.9739	2.29489	0.0243737	0.240039	-4.35312
ENSG00000161202	ENSG00000161202	DVL3	dishevelled segment polarity protein 3 [Source:HGNC Symbol;Acc:3087]	0.171667	0.02275	0.320584	7.83079	2.29427	0.0244114	0.240319	-4.55066
ENSG00000200769	ENSG00000200769	Y_RNA	Y RNA [Source:RFAM;Acc:RF00019]	-1.17245	-2.18966	-0.155246	-2.12214	-2.29397	0.0244294	0.2404	-3.34902
ENSG00000187244	ENSG00000187244	BCAM	basal cell adhesion molecule (Lutheran blood group) [Source:HGNC Symbol;Acc:6722]	0.438397	0.0580023	0.818792	3.25805	2.29369	0.0244462	0.2404	-3.92283
ENSG00000169599	ENSG00000169599	NFU1	NFU1 iron-sulfur cluster scaffold homolog (S. cerevisiae) [Source:HGNC Symbol;Acc:16287]	0.196463	0.0259914	0.366934	4.53514	2.29367	0.0244476	0.2404	-4.16119
ENSG00000134480	ENSG00000134480	CCNH	cyclin H [Source:HGNC Symbol;Acc:1594]	-0.148862	-0.278038	-0.0196854	5.55669	-2.29352	0.0244568	0.2404	-4.29752
ENSG00000122203	ENSG00000122203	KIAA1191	KIAA1191 [Source:HGNC Symbol;Acc:29209]	0.189034	0.0249637	0.353103	7.18306	2.29304	0.0244854	0.240591	-4.48023
ENSG00000079313	ENSG00000079313	REXO1	REX1, RNA exonuclease 1 homolog (S. cerevisiae) [Source:HGNC Symbol;Acc:24616]	0.162204	0.0214068	0.303001	6.27765	2.29282	0.024499	0.240634	-4.40787
ENSG00000147162	ENSG00000147162	OGT	O-linked N-acetylglucosamine (GlcNAc) transferase [Source:HGNC Symbol;Acc:8127]	-0.214936	-0.401526	-0.0283469	7.98024	-2.29258	0.0245133	0.240655	-4.57458
ENSG00000136193	ENSG00000136193	SCRN1	secernin 1 [Source:HGNC Symbol;Acc:22192]	0.152087	0.0200518	0.284121	8.98718	2.29247	0.0245198	0.240655	-4.66371
ENSG00000244346	ENSG00000244346	RP11-531F16.3		-0.871516	-1.62826	-0.11477	-1.48259	-2.29206	0.0245445	0.240763	-3.38193
ENSG00000162241	ENSG00000162241	SLC25A45	solute carrier family 25, member 45 [Source:HGNC Symbol;Acc:27442]	0.325459	0.0428499	0.608068	2.95243	2.29199	0.0245493	0.240763	-3.85836
ENSG00000114850	ENSG00000114850	SSR3	signal sequence receptor, gamma (translocon-associated protein gamma) [Source:HGNC Symbol;Acc:11325]	0.227299	0.0298845	0.424714	6.75355	2.2915	0.0245786	0.240959	-4.42787
ENSG00000079739	ENSG00000079739	PGM1	phosphoglucomutase 1 [Source:HGNC Symbol;Acc:8905]	0.277383	0.0364441	0.518321	4.80657	2.29126	0.0245931	0.24096	-4.18918
ENSG00000112110	ENSG00000112110	MRPL18	mitochondrial ribosomal protein L18 [Source:HGNC Symbol;Acc:14477]	0.193047	0.025351	0.360743	5.07376	2.29109	0.0246035	0.24096	-4.25895
ENSG00000237807	ENSG00000237807	RP11-400K9.4		-0.947273	-1.77017	-0.124378	-0.745341	-2.29104	0.0246066	0.24096	-3.41106
ENSG00000172348	ENSG00000172348	RCAN2	regulator of calcineurin 2 [Source:HGNC Symbol;Acc:3041]	0.356175	0.0466788	0.665671	2.35059	2.29039	0.0246459	0.241078	-4.00123
ENSG00000119899	ENSG00000119899	SLC17A5	solute carrier family 17 (anion/sugar transporter), member 5 [Source:HGNC Symbol;Acc:10933]	0.265951	0.0348477	0.497055	3.57949	2.29032	0.02465	0.241078	-3.99518
ENSG00000178035	ENSG00000178035	IMPDH2	IMP (inosine 5'-monophosphate) dehydrogenase 2 [Source:HGNC Symbol;Acc:6053]	0.217975	0.0285592	0.40739	6.82504	2.2903	0.0246515	0.241078	-4.45705
ENSG00000100348	ENSG00000100348	TXN2	thioredoxin 2 [Source:HGNC Symbol;Acc:17772]	0.225342	0.029517	0.421166	5.05116	2.29021	0.0246568	0.241078	-4.22834
ENSG00000267011	ENSG00000267011	CTB-50L17.16		0.825343	0.108004	1.54268	-1.77866	2.28988	0.0246772	0.241078	-3.35644
ENSG00000229869	ENSG00000229869	RP11-363N22.2		-0.819231	-1.53128	-0.107181	-2.33173	-2.2898	0.0246819	0.241078	-3.3596
ENSG00000127445	ENSG00000127445	PIN1	peptidylprolyl cis/trans isomerase, NIMA-interacting 1 [Source:HGNC Symbol;Acc:8988]	0.17733	0.0231792	0.331481	5.94242	2.28949	0.0247009	0.241078	-4.35469
ENSG00000116455	ENSG00000116455	WDR77	WD repeat domain 77 [Source:HGNC Symbol;Acc:29652]	0.185824	0.0242874	0.347361	4.66012	2.28946	0.0247028	0.241078	-4.19457
ENSG00000251378	ENSG00000251378	AC096582.9		-1.44791	-2.70661	-0.189215	-3.79087	-2.2894	0.024706	0.241078	-3.39487
ENSG00000186891	ENSG00000186891	TNFRSF18	tumor necrosis factor receptor superfamily, member 18 [Source:HGNC Symbol;Acc:11914]	0.401367	0.0524375	0.750297	1.84026	2.28932	0.0247114	0.241078	-3.76033
ENSG00000138381	ENSG00000138381	ASNSD1	asparagine synthetase domain containing 1 [Source:HGNC Symbol;Acc:24910]	0.13784	0.0179698	0.257711	6.07883	2.28858	0.0247564	0.241426	-4.38658
ENSG00000204623	ENSG00000204623	ZNRD1-AS1	ZNRD1 antisense RNA 1 [Source:HGNC Symbol;Acc:13924]	-0.267047	-0.499304	-0.0347896	4.33417	-2.28834	0.0247711	0.241479	-4.13718
ENSG00000143771	ENSG00000143771	CNIH4	cornichon homolog 4 (Drosophila) [Source:HGNC Symbol;Acc:25013]	0.230251	0.0299694	0.430533	5.13571	2.28803	0.0247897	0.24155	-4.24328
ENSG00000256849	ENSG00000256849	RP11-405A12.1		-1.09174	-2.04147	-0.142016	-1.93675	-2.28783	0.0248022	0.24155	-3.40952
ENSG00000167196	ENSG00000167196	FBXO22	F-box protein 22 [Source:HGNC Symbol;Acc:13593]	-0.246314	-0.460594	-0.0320347	6.32464	-2.28776	0.0248063	0.24155	-4.41489
ENSG00000269814	ENSG00000269814	CTC-273B12.10		0.75	0.0974111	1.40259	-0.981772	2.2873	0.0248343	0.241698	-3.37748
ENSG00000230300	ENSG00000230300	STARD13-IT1	STARD13 intronic transcript 1 (non-protein coding) [Source:HGNC Symbol;Acc:41453]	-1.04491	-1.95415	-0.135678	-1.5553	-2.28721	0.0248401	0.241698	-3.3643
ENSG00000199453	ENSG00000199453	SNORD115-12	small nucleolar RNA, C/D box 115-12 [Source:HGNC Symbol;Acc:33031]	-1.23472	-2.30937	-0.16007	-3.05592	-2.28667	0.024873	0.241927	-3.40811
ENSG00000117411	ENSG00000117411	B4GALT2	UDP-Gal:betaGlcNAc beta 1,4- galactosyltransferase, polypeptide 2 [Source:HGNC Symbol;Acc:925]	0.200059	0.0258704	0.374248	5.70892	2.28581	0.0249257	0.242349	-4.31312
ENSG00000005884	ENSG00000005884	ITGA3	integrin, alpha 3 (antigen CD49C, alpha 3 subunit of VLA-3 receptor) [Source:HGNC Symbol;Acc:6139]	0.482574	0.0623509	0.902797	6.86921	2.28552	0.0249432	0.242429	-4.49847
ENSG00000166763	ENSG00000166763	STRCP1	stereocilin pseudogene 1 [Source:HGNC Symbol;Acc:33915]	-1.16904	-2.18717	-0.150904	-3.21428	-2.28521	0.0249627	0.242527	-3.36394
ENSG00000139131	ENSG00000139131	YARS2	tyrosyl-tRNA synthetase 2, mitochondrial [Source:HGNC Symbol;Acc:24249]	0.173148	0.0223392	0.323957	4.5694	2.28503	0.0249734	0.24254	-4.2159
ENSG00000251356	ENSG00000251356	RAB5CP2	RAB5C, member RAS oncogene family pseudogene 2 [Source:HGNC Symbol;Acc:45106]	-1.85717	-3.47491	-0.239441	-3.68073	-2.2848	0.0249879	0.24259	-3.41363
ENSG00000241362	ENSG00000241362	RPL36AP43	ribosomal protein L36a pseudogene 43 [Source:HGNC Symbol;Acc:36791]	-1.49867	-2.80425	-0.193075	-2.753	-2.28454	0.0250034	0.24265	-3.4372
ENSG00000125772	ENSG00000125772	GPCPD1	glycerophosphocholine phosphodiesterase GDE1 homolog (S. cerevisiae) [Source:HGNC Symbol;Acc:26957]	-0.363968	-0.681111	-0.0468252	4.10981	-2.28407	0.0250324	0.24279	-4.102
ENSG00000213699	ENSG00000213699	SLC35F6	solute carrier family 35, member F6 [Source:HGNC Symbol;Acc:26055]	0.24526	0.0315469	0.458973	6.22994	2.28401	0.0250366	0.24279	-4.38932
ENSG00000179958	ENSG00000179958	DCTPP1	dCTP pyrophosphatase 1 [Source:HGNC Symbol;Acc:28777]	0.37769	0.0485461	0.706834	3.75951	2.28376	0.0250515	0.242844	-4.05825
ENSG00000139579	ENSG00000139579	NABP2	nucleic acid binding protein 2 [Source:HGNC Symbol;Acc:28412]	0.24811	0.0318602	0.46436	5.06759	2.28344	0.0250713	0.242847	-4.27028
ENSG00000168653	ENSG00000168653	NDUFS5	NADH dehydrogenase (ubiquinone) Fe-S protein 5, 15kDa (NADH-coenzyme Q reductase) [Source:HGNC Symbol;Acc:7712]	0.233637	0.0299839	0.437291	5.79916	2.28324	0.0250836	0.242847	-4.34709
ENSG00000105088	ENSG00000105088	OLFM2	olfactomedin 2 [Source:HGNC Symbol;Acc:17189]	0.205926	0.0264275	0.385424	6.72066	2.28324	0.0250836	0.242847	-4.45181
ENSG00000055130	ENSG00000055130	CUL1	cullin 1 [Source:HGNC Symbol;Acc:2551]	0.13196	0.0169306	0.24699	6.74699	2.28315	0.0250892	0.242847	-4.46313
ENSG00000105197	ENSG00000105197	TIMM50	translocase of inner mitochondrial membrane 50 homolog (S. cerevisiae) [Source:HGNC Symbol;Acc:23656]	0.143871	0.0184434	0.2693	6.07653	2.28287	0.0251065	0.242868	-4.40567
ENSG00000196411	ENSG00000196411	EPHB4	EPH receptor B4 [Source:HGNC Symbol;Acc:3395]	0.485392	0.0622134	0.90857	4.34844	2.28282	0.02511	0.242868	-4.1173
ENSG00000233098	ENSG00000233098	RP11-344E13.3		-0.414137	-0.775269	-0.0530054	6.47321	-2.28234	0.0251394	0.243061	-4.46774
ENSG00000258643	ENSG00000258643	BCL2L2-PABPN1	BCL2L2-PABPN1 readthrough [Source:HGNC Symbol;Acc:42959]	-0.618977	-1.15887	-0.0790792	-1.27048	-2.28173	0.025177	0.243153	-3.39293
ENSG00000166984	ENSG00000166984	TCP10L2	t-complex 10-like 2 [Source:HGNC Symbol;Acc:21254]	1.28565	0.164188	2.40711	-3.55338	2.2816	0.0251851	0.243153	-3.40215
ENSG00000241852	ENSG00000241852	C8orf58	chromosome 8 open reading frame 58 [Source:HGNC Symbol;Acc:32233]	0.282031	0.0359888	0.528072	3.42606	2.28134	0.0252016	0.243153	-4.0056
ENSG00000264083	ENSG00000264083	RP11-227G15.9		-0.86343	-1.61674	-0.110119	-0.933611	-2.28115	0.0252128	0.243153	-3.44654
ENSG00000116237	ENSG00000116237	ICMT	isoprenylcysteine carboxyl methyltransferase [Source:HGNC Symbol;Acc:5350]	0.29117	0.0371328	0.545208	5.46127	2.28114	0.025214	0.243153	-4.32155
ENSG00000231566	ENSG00000231566	RP5-1158E12.3		-0.874648	-1.63776	-0.111533	-0.873461	-2.2811	0.0252159	0.243153	-3.42983
ENSG00000241859	ENSG00000241859	KALP	Kallmann syndrome sequence pseudogene [Source:HGNC Symbol;Acc:6214]	-0.563115	-1.05443	-0.071802	0.55124	-2.28108	0.0252174	0.243153	-3.50617
ENSG00000176566	ENSG00000176566	DCAF4L2	DDB1 and CUL4 associated factor 4-like 2 [Source:HGNC Symbol;Acc:26657]	-1.21845	-2.28159	-0.155302	-2.73738	-2.28095	0.0252254	0.243153	-3.3882
ENSG00000239763	ENSG00000239763	AC009120.3		-0.519715	-0.973214	-0.0662174	0.919534	-2.28083	0.0252332	0.243153	-3.62912
ENSG00000215165	ENSG00000215165	RP11-403F21.3		-0.902991	-1.69098	-0.114998	-0.695264	-2.28067	0.0252426	0.243153	-3.45289
ENSG00000198353	ENSG00000198353	HOXC4	homeobox C4 [Source:HGNC Symbol;Acc:5126]	0.53862	0.0684403	1.0088	1.16183	2.27992	0.0252891	0.243447	-3.62046
ENSG00000163646	ENSG00000163646	CLRN1	clarin 1 [Source:HGNC Symbol;Acc:12605]	0.67828	0.0861569	1.2704	0.570378	2.27981	0.0252962	0.243447	-3.59701
ENSG00000231721	ENSG00000231721	AC058791.2		-0.361065	-0.676278	-0.0458523	3.52317	-2.27973	0.0253012	0.243447	-4.05379
ENSG00000183770	ENSG00000183770	FOXL2	forkhead box L2 [Source:HGNC Symbol;Acc:1092]	2.22772	0.28222	4.17323	-2.4165	2.27893	0.025351	0.243835	-3.44839
ENSG00000178381	ENSG00000178381	ZFAND2A	zinc finger, AN1-type domain 2A [Source:HGNC Symbol;Acc:28073]	0.234063	0.0296311	0.438494	3.50084	2.27869	0.0253657	0.243886	-4.05109
ENSG00000146411	ENSG00000146411	SLC2A12	solute carrier family 2 (facilitated glucose transporter), member 12 [Source:HGNC Symbol;Acc:18067]	0.689455	0.0871887	1.29172	1.36785	2.27834	0.0253876	0.243961	-3.60423
ENSG00000198455	ENSG00000198455	ZXDB	zinc finger, X-linked, duplicated B [Source:HGNC Symbol;Acc:13199]	0.144059	0.0182136	0.269904	5.49322	2.27827	0.0253923	0.243961	-4.34116
ENSG00000227113	ENSG00000227113	RP11-460N20.4		-0.656972	-1.23094	-0.0829987	-1.23442	-2.27802	0.0254079	0.244021	-3.422
ENSG00000227540	ENSG00000227540	RP11-152N13.5		0.45788	0.0578134	0.857948	0.355916	2.27783	0.0254197	0.244031	-3.52563
ENSG00000184445	ENSG00000184445	KNTC1	kinetochore associated 1 [Source:HGNC Symbol;Acc:17255]	-0.195661	-0.366628	-0.0246947	5.15478	-2.27769	0.0254281	0.244031	-4.31349
ENSG00000260306	ENSG00000260306	RP11-645C24.5		-0.403479	-0.756089	-0.0508692	1.44408	-2.27734	0.0254501	0.244031	-3.76626
ENSG00000155368	ENSG00000155368	DBI	diazepam binding inhibitor (GABA receptor modulator, acyl-CoA binding protein) [Source:HGNC Symbol;Acc:2690]	0.528249	0.0664852	0.990013	4.50716	2.27678	0.0254854	0.244031	-4.13364
ENSG00000095139	ENSG00000095139	ARCN1	archain 1 [Source:HGNC Symbol;Acc:649]	0.173807	0.0218702	0.325743	7.70456	2.2767	0.0254901	0.244031	-4.57969
ENSG00000249734	ENSG00000249734	RP11-332J15.1		-0.837255	-1.56916	-0.105351	-0.652436	-2.2767	0.0254903	0.244031	-3.42845
ENSG00000198899	ENSG00000198899	MT-ATP6	mitochondrially encoded ATP synthase 6 [Source:HGNC Symbol;Acc:7414]	0.354247	0.0445513	0.663943	9.74115	2.27653	0.0255011	0.244031	-4.74036
ENSG00000236208	ENSG00000236208	C10orf71-AS1	C10orf71 antisense RNA 1 [Source:HGNC Symbol;Acc:45007]	1.65853	0.208534	3.10853	-5.00737	2.27645	0.0255059	0.244031	-3.57575
ENSG00000142657	ENSG00000142657	PGD	phosphogluconate dehydrogenase [Source:HGNC Symbol;Acc:8891]	0.233679	0.0293705	0.437988	7.1985	2.27633	0.0255135	0.244031	-4.5042
ENSG00000120509	ENSG00000120509	PDZD11	PDZ domain containing 11 [Source:HGNC Symbol;Acc:28034]	0.243685	0.0306178	0.456752	3.89471	2.27622	0.0255203	0.244031	-4.06069
ENSG00000252277	ENSG00000252277	SNORD116-30	small nucleolar RNA, C/D box 116-30 [Source:HGNC Symbol;Acc:42797]	-0.725062	-1.35907	-0.091059	-0.969778	-2.27607	0.0255297	0.244031	-3.43408
ENSG00000149091	ENSG00000149091	DGKZ	diacylglycerol kinase, zeta [Source:HGNC Symbol;Acc:2857]	0.159203	0.0199856	0.29842	6.07401	2.27593	0.0255382	0.244031	-4.39578
ENSG00000254670	ENSG00000254670	CTC-497E21.3		1.41593	0.177735	2.65412	-2.38556	2.27591	0.0255398	0.244031	-3.3955
ENSG00000148843	ENSG00000148843	PDCD11	programmed cell death 11 [Source:HGNC Symbol;Acc:13408]	0.164541	0.0206534	0.308428	6.47547	2.2759	0.0255405	0.244031	-4.45734
ENSG00000177025	ENSG00000177025	C19orf18	chromosome 19 open reading frame 18 [Source:HGNC Symbol;Acc:28642]	-0.270524	-0.507188	-0.0338592	2.8922	-2.27496	0.0255993	0.244502	-4.02579
ENSG00000164062	ENSG00000164062	APEH	acylaminoacyl-peptide hydrolase [Source:HGNC Symbol;Acc:586]	0.183367	0.0229362	0.343799	6.0266	2.27476	0.0256121	0.244529	-4.39564
ENSG00000174744	ENSG00000174744	BRMS1	breast cancer metastasis suppressor 1 [Source:HGNC Symbol;Acc:17262]	0.231472	0.0289292	0.434014	4.60737	2.27449	0.0256291	0.244529	-4.22812
ENSG00000235875	ENSG00000235875	ARHGEF7-AS2	ARHGEF7 antisense RNA 2 [Source:HGNC Symbol;Acc:40717]	-0.716482	-1.34343	-0.0895377	-0.567718	-2.27446	0.0256308	0.244529	-3.41148
ENSG00000163888	ENSG00000163888	CAMK2N2	calcium/calmodulin-dependent protein kinase II inhibitor 2 [Source:HGNC Symbol;Acc:24197]	0.256038	0.0319792	0.480097	4.89157	2.27428	0.025642	0.244529	-4.26955
ENSG00000269967	ENSG00000269967	RP11-84A19.4		-0.913676	-1.71334	-0.114007	-1.2957	-2.27397	0.0256619	0.244529	-3.3927
ENSG00000230735	ENSG00000230735	RP11-413E1.4		-1.02891	-1.92945	-0.128374	-1.90916	-2.27394	0.0256638	0.244529	-3.39213
ENSG00000166130	ENSG00000166130	IKBIP	IKBKB interacting protein [Source:HGNC Symbol;Acc:26430]	0.235111	0.0292809	0.440942	4.83194	2.27335	0.0257009	0.244529	-4.23676
ENSG00000166329	ENSG00000166329	AC007431.1	Coiled-coil domain-containing protein ENSP00000299415 [Source:UniProtKB/Swiss-Prot;Acc:A6NF36]	-1.44709	-2.71404	-0.180142	-3.52301	-2.27321	0.0257098	0.244529	-3.41547
ENSG00000089022	ENSG00000089022	MAPKAPK5	mitogen-activated protein kinase-activated protein kinase 5 [Source:HGNC Symbol;Acc:6889]	-0.109944	-0.20621	-0.0136793	6.49249	-2.27304	0.0257205	0.244529	-4.46888
ENSG00000228486	ENSG00000228486	AC017099.3		-0.310363	-0.582133	-0.0385938	2.87373	-2.27285	0.025732	0.244529	-3.9685
ENSG00000254802	ENSG00000254802	AC022182.3		-1.26549	-2.37363	-0.15735	-1.66971	-2.27282	0.0257338	0.244529	-3.38975
ENSG00000182446	ENSG00000182446	NPLOC4	nuclear protein localization 4 homolog (S. cerevisiae) [Source:HGNC Symbol;Acc:18261]	0.153146	0.0190379	0.287254	7.28005	2.27275	0.0257382	0.244529	-4.54341
ENSG00000227456	ENSG00000227456	LINC00310	long intergenic non-protein coding RNA 310 [Source:HGNC Symbol;Acc:16414]	-0.704931	-1.32227	-0.0875934	0.905052	-2.27261	0.0257471	0.244529	-3.66623
ENSG00000255815	ENSG00000255815	KRT8P11	keratin 8 pseudogene 11 [Source:HGNC Symbol;Acc:31058]	-0.927795	-1.7404	-0.115186	-1.60774	-2.27233	0.0257647	0.244529	-3.43433
ENSG00000224066	ENSG00000224066	RP4-622L5.7		-0.443989	-0.832857	-0.0551213	1.74926	-2.27233	0.0257648	0.244529	-3.78997
ENSG00000081181	ENSG00000081181	ARG2	arginase 2 [Source:HGNC Symbol;Acc:664]	0.219787	0.027285	0.412289	5.37749	2.27232	0.025766	0.244529	-4.3477
ENSG00000111424	ENSG00000111424	VDR	vitamin D (1,25- dihydroxyvitamin D3) receptor [Source:HGNC Symbol;Acc:12679]	0.788705	0.0979092	1.4795	-0.473376	2.27231	0.0257666	0.244529	-3.52669
ENSG00000186162	ENSG00000186162	CIDECP	cell death-inducing DFFA-like effector c pseudogene [Source:HGNC Symbol;Acc:24230]	0.243211	0.0301738	0.456248	4.08569	2.27211	0.0257788	0.244529	-4.16022
ENSG00000242094	ENSG00000242094	FOXP1-IT1	FOXP1 intronic transcript 1 (non-protein coding) [Source:HGNC Symbol;Acc:41335]	-0.779512	-1.46232	-0.0966992	0.212728	-2.27208	0.025781	0.244529	-3.55625
ENSG00000136758	ENSG00000136758	YME1L1	YME1-like 1 ATPase [Source:HGNC Symbol;Acc:12843]	0.111885	0.0138576	0.209913	7.83433	2.27157	0.0258132	0.244744	-4.6099
ENSG00000184361	ENSG00000184361	SPATA32	spermatogenesis associated 32 [Source:HGNC Symbol;Acc:26349]	-0.46815	-0.878525	-0.0577754	0.48408	-2.27042	0.0258859	0.245323	-3.65135
ENSG00000166454	ENSG00000166454	ATMIN	ATM interactor [Source:HGNC Symbol;Acc:29034]	0.141956	0.017504	0.266408	7.16414	2.27015	0.0259033	0.245323	-4.53196
ENSG00000260318	ENSG00000260318	COX6CP1	cytochrome c oxidase subunit VIc pseudogene 1 [Source:HGNC Symbol;Acc:2286]	-0.641998	-1.20486	-0.0791319	-0.393783	-2.27002	0.0259111	0.245323	-3.50392
ENSG00000253586	ENSG00000253586	RP11-723D22.2		-0.605175	-1.13579	-0.0745596	-1.07011	-2.26988	0.0259202	0.245323	-3.43697
ENSG00000253965	ENSG00000253965	CTC-329D1.3		-0.579492	-1.0876	-0.0713864	-0.377682	-2.26984	0.0259227	0.245323	-3.49145
ENSG00000067596	ENSG00000067596	DHX8	DEAH (Asp-Glu-Ala-His) box polypeptide 8 [Source:HGNC Symbol;Acc:2749]	0.118798	0.0146165	0.222979	6.49101	2.26945	0.0259476	0.245323	-4.46238
ENSG00000204525	ENSG00000204525	HLA-C	major histocompatibility complex, class I, C [Source:HGNC Symbol;Acc:4933]	0.399656	0.0491432	0.750169	5.85594	2.26926	0.0259596	0.245323	-4.35381
ENSG00000004478	ENSG00000004478	FKBP4	FK506 binding protein 4, 59kDa [Source:HGNC Symbol;Acc:3720]	0.205393	0.0252507	0.385536	6.71513	2.26919	0.0259638	0.245323	-4.48901
ENSG00000163623	ENSG00000163623	NKX6-1	NK6 homeobox 1 [Source:HGNC Symbol;Acc:7839]	0.366137	0.0450081	0.687266	5.76128	2.26916	0.0259657	0.245323	-4.34478
ENSG00000262652	ENSG00000262652	RP13-638C3.2		-0.856688	-1.60809	-0.105289	-0.850997	-2.2691	0.0259696	0.245323	-3.45251
ENSG00000186854	ENSG00000186854	TRABD2A	TraB domain containing 2A [Source:HGNC Symbol;Acc:27013]	-0.358609	-0.673167	-0.0440518	2.16363	-2.26894	0.0259799	0.245323	-3.94869
ENSG00000164938	ENSG00000164938	TP53INP1	tumor protein p53 inducible nuclear protein 1 [Source:HGNC Symbol;Acc:18022]	0.285397	0.035045	0.53575	6.26725	2.26882	0.0259876	0.245323	-4.39119
ENSG00000168575	ENSG00000168575	SLC20A2	solute carrier family 20 (phosphate transporter), member 2 [Source:HGNC Symbol;Acc:10947]	0.178684	0.0219216	0.335447	5.11685	2.26854	0.0260058	0.245405	-4.29066
ENSG00000129055	ENSG00000129055	ANAPC13	anaphase promoting complex subunit 13 [Source:HGNC Symbol;Acc:24540]	0.213174	0.0261249	0.400224	5.62517	2.26819	0.0260274	0.245409	-4.36272
ENSG00000215311	ENSG00000215311	NPM1P12	nucleophosmin 1 (nucleolar phosphoprotein B23, numatrin) pseudogene 12 [Source:HGNC Symbol;Acc:7914]	-0.948032	-1.77989	-0.116176	-2.74218	-2.26818	0.0260286	0.245409	-3.41357
ENSG00000117335	ENSG00000117335	CD46	CD46 molecule, complement regulatory protein [Source:HGNC Symbol;Acc:6953]	-0.217435	-0.408245	-0.026624	6.16223	-2.26792	0.0260449	0.245409	-4.41356
ENSG00000254049	ENSG00000254049	NRG1-IT3	NRG1 intronic transcript 3 (non-protein coding) [Source:HGNC Symbol;Acc:43635]	-1.24033	-2.3289	-0.151753	-3.82804	-2.26767	0.0260608	0.245409	-3.42444
ENSG00000188186	ENSG00000188186	LAMTOR4	late endosomal/lysosomal adaptor, MAPK and MTOR activator 4 [Source:HGNC Symbol;Acc:33772]	0.266626	0.0326061	0.500646	4.28971	2.26752	0.0260704	0.245409	-4.15465
ENSG00000086758	ENSG00000086758	HUWE1	HECT, UBA and WWE domain containing 1, E3 ubiquitin protein ligase [Source:HGNC Symbol;Acc:30892]	0.1253	0.0153088	0.23529	9.81791	2.26723	0.0260892	0.245409	-4.81027
ENSG00000252220	ENSG00000252220	RNU6-977P	RNA, U6 small nuclear 977, pseudogene [Source:HGNC Symbol;Acc:47940]	-1.57561	-2.95885	-0.192384	-4.70496	-2.26703	0.0261018	0.245409	-3.57081
ENSG00000185716	ENSG00000185716	C16orf52	chromosome 16 open reading frame 52 [Source:HGNC Symbol;Acc:27087]	-0.195211	-0.366591	-0.0238301	5.80381	-2.26696	0.0261063	0.245409	-4.40672
ENSG00000125656	ENSG00000125656	CLPP	ClpP caseinolytic peptidase, ATP-dependent, proteolytic subunit homolog (E. coli) [Source:HGNC Symbol;Acc:2084]	0.234666	0.0286343	0.440697	4.62584	2.26683	0.0261148	0.245409	-4.22594
ENSG00000214029	ENSG00000214029	ZNF891	zinc finger protein 891 [Source:HGNC Symbol;Acc:38709]	-0.28246	-0.530454	-0.0344656	5.05404	-2.26682	0.0261153	0.245409	-4.29077
ENSG00000229299	ENSG00000229299	RP4-583P15.10		-0.467219	-0.877455	-0.0569832	-0.113402	-2.26667	0.0261247	0.245409	-3.59763
ENSG00000215795	ENSG00000215795	RP11-488L18.3		-0.713232	-1.33949	-0.0869715	-1.10456	-2.26661	0.0261284	0.245409	-3.43711
ENSG00000115339	ENSG00000115339	GALNT3	UDP-N-acetyl-alpha-D-galactosamine:polypeptide N-acetylgalactosaminyltransferase 3 (GalNAc-T3) [Source:HGNC Symbol;Acc:4125]	-0.634936	-1.19249	-0.0773842	1.62125	-2.26645	0.0261388	0.245409	-3.79743
ENSG00000221044	ENSG00000221044	U3	Small nucleolar RNA U3 [Source:RFAM;Acc:RF00012]	-0.67046	-1.25924	-0.0816851	-1.80311	-2.26634	0.0261458	0.245409	-3.40281
ENSG00000262456	ENSG00000262456	RP1-59D14.1		-1.21016	-2.27289	-0.147423	-3.31007	-2.26631	0.026148	0.245409	-3.41468
ENSG00000126247	ENSG00000126247	CAPNS1	calpain, small subunit 1 [Source:HGNC Symbol;Acc:1481]	0.337671	0.0411005	0.634241	6.40292	2.26604	0.0261651	0.245481	-4.43441
ENSG00000188243	ENSG00000188243	COMMD6	COMM domain containing 6 [Source:HGNC Symbol;Acc:24015]	0.268024	0.0325575	0.50349	4.59093	2.26541	0.0262056	0.245773	-4.19685
ENSG00000237190	ENSG00000237190	CDKN2AIPNL	CDKN2A interacting protein N-terminal like [Source:HGNC Symbol;Acc:30545]	0.222656	0.0270159	0.418296	4.42446	2.26505	0.0262284	0.245857	-4.21735
ENSG00000220744	ENSG00000220744	RPL5P18	ribosomal protein L5 pseudogene 18 [Source:HGNC Symbol;Acc:36640]	-0.867387	-1.62958	-0.105193	-0.640786	-2.2649	0.0262381	0.245857	-3.45474
ENSG00000189060	ENSG00000189060	H1F0	H1 histone family, member 0 [Source:HGNC Symbol;Acc:4714]	0.238993	0.028977	0.449009	8.047	2.26482	0.0262431	0.245857	-4.60583
ENSG00000264314	ENSG00000264314	MIR548AT	microRNA 548at [Source:HGNC Symbol;Acc:43517]	-1.23961	-2.3292	-0.15002	-3.02152	-2.26425	0.0262803	0.245887	-3.42004
ENSG00000162076	ENSG00000162076	FLYWCH2	FLYWCH family member 2 [Source:HGNC Symbol;Acc:25178]	0.199894	0.0241773	0.375611	4.20953	2.26406	0.026292	0.245887	-4.17758
ENSG00000213197	ENSG00000213197	AC012066.1		-1.04931	-1.97171	-0.126912	-0.740416	-2.26406	0.0262924	0.245887	-3.45545
ENSG00000183087	ENSG00000183087	GAS6	growth arrest-specific 6 [Source:HGNC Symbol;Acc:4168]	0.24965	0.0301934	0.469106	5.39967	2.26404	0.0262932	0.245887	-4.31747
ENSG00000230359	ENSG00000230359	TPI1P2	triosephosphate isomerase 1 pseudogene 2 [Source:HGNC Symbol;Acc:38069]	0.660731	0.0798807	1.24158	-0.235287	2.26393	0.0263008	0.245887	-3.46492
ENSG00000257509	ENSG00000257509	RP11-762I7.4		-0.601287	-1.12989	-0.0726856	-0.221885	-2.26389	0.0263031	0.245887	-3.51635
ENSG00000207816	ENSG00000207816	MIR124-2	microRNA 124-2 [Source:HGNC Symbol;Acc:31503]	-0.856699	-1.60996	-0.103438	-2.19672	-2.26352	0.0263269	0.245973	-3.40578
ENSG00000172014	ENSG00000172014	ANKRD20A4	ankyrin repeat domain 20 family, member A4 [Source:HGNC Symbol;Acc:31982]	-0.715934	-1.34553	-0.0863406	-0.367337	-2.26316	0.0263503	0.245973	-3.48425
ENSG00000237892	ENSG00000237892	KLF7-IT1	KLF7 intronic transcript 1 (non-protein coding) [Source:HGNC Symbol;Acc:41355]	-0.794757	-1.4937	-0.095812	0.0155555	-2.26304	0.0263576	0.245973	-3.53267
ENSG00000238260	ENSG00000238260	RP11-46F15.2		-0.685569	-1.2885	-0.0826392	-0.830005	-2.26301	0.0263599	0.245973	-3.44971
ENSG00000011304	ENSG00000011304	PTBP1	polypyrimidine tract binding protein 1 [Source:HGNC Symbol;Acc:9583]	0.219581	0.0264579	0.412705	7.18592	2.26288	0.0263679	0.245973	-4.55157
ENSG00000119812	ENSG00000119812	FAM98A	family with sequence similarity 98, member A [Source:HGNC Symbol;Acc:24520]	0.228624	0.0275458	0.429703	5.18428	2.26286	0.0263692	0.245973	-4.31131
ENSG00000131446	ENSG00000131446	MGAT1	mannosyl (alpha-1,3-)-glycoprotein beta-1,2-N-acetylglucosaminyltransferase [Source:HGNC Symbol;Acc:7044]	0.205365	0.0247251	0.386005	5.37097	2.26263	0.026384	0.245979	-4.33496
ENSG00000171116	ENSG00000171116	HSFX1	heat shock transcription factor family, X linked 1 [Source:HGNC Symbol;Acc:29603]	-0.737483	-1.3862	-0.0887686	-1.55517	-2.26256	0.0263888	0.245979	-3.42899
ENSG00000175183	ENSG00000175183	CSRP2	cysteine and glycine-rich protein 2 [Source:HGNC Symbol;Acc:2470]	0.45869	0.0551213	0.862259	4.49175	2.26206	0.0264213	0.246164	-4.17604
ENSG00000135436	ENSG00000135436	FAM186B	family with sequence similarity 186, member B [Source:HGNC Symbol;Acc:25296]	-0.496135	-0.932696	-0.0595747	1.05776	-2.26182	0.0264368	0.246164	-3.77082
ENSG00000213305	ENSG00000213305	HNRNPCP6	heterogeneous nuclear ribonucleoprotein C pseudogene 6 [Source:HGNC Symbol;Acc:48817]	-0.996189	-1.87276	-0.119618	-1.58366	-2.26181	0.0264371	0.246164	-3.42966
ENSG00000187534	ENSG00000187534	CTC-471F3.4		-1.51796	-2.85411	-0.18181	-3.83885	-2.26103	0.0264875	0.246546	-3.47019
ENSG00000231587	ENSG00000231587	SNORD62B	small nucleolar RNA, C/D box 62B [Source:HGNC Symbol;Acc:23031]	-0.823225	-1.54803	-0.0984215	-1.63113	-2.26048	0.0265235	0.246775	-3.41244
ENSG00000196114	ENSG00000196114	RP3-391O22.3		-0.664355	-1.24931	-0.0793971	-0.674361	-2.26036	0.0265312	0.246775	-3.51014
ENSG00000244265	ENSG00000244265	SIAH2-AS1	SIAH2 antisense RNA 1 [Source:HGNC Symbol;Acc:40526]	-1.36337	-2.56405	-0.16268	-3.41094	-2.25988	0.0265625	0.246978	-3.45399
ENSG00000078668	ENSG00000078668	VDAC3	voltage-dependent anion channel 3 [Source:HGNC Symbol;Acc:12674]	0.328736	0.0390998	0.618371	5.15493	2.2589	0.0266261	0.247438	-4.30006
ENSG00000112149	ENSG00000112149	CD83	CD83 molecule [Source:HGNC Symbol;Acc:1703]	0.392854	0.0467017	0.739007	2.47057	2.25874	0.0266365	0.247438	-3.85535
ENSG00000128595	ENSG00000128595	CALU	calumenin [Source:HGNC Symbol;Acc:1458]	0.335915	0.0399247	0.631905	7.28158	2.25867	0.0266406	0.247438	-4.56035
ENSG00000251348	ENSG00000251348	HSPD1P11	heat shock 60kDa protein 1 (chaperonin) pseudogene 11 [Source:HGNC Symbol;Acc:35142]	-0.867164	-1.63135	-0.102983	-0.32585	-2.25843	0.0266565	0.247462	-3.49037
ENSG00000224003	ENSG00000224003	CTA-407F11.6		-0.68954	-1.29722	-0.0818648	0.212147	-2.25834	0.0266622	0.247462	-3.59737
ENSG00000177728	ENSG00000177728	KIAA0195	KIAA0195 [Source:HGNC Symbol;Acc:28983]	0.256702	0.0304561	0.482947	6.27508	2.25814	0.0266755	0.247497	-4.42995
ENSG00000014824	ENSG00000014824	SLC30A9	solute carrier family 30 (zinc transporter), member 9 [Source:HGNC Symbol;Acc:1329]	0.117597	0.0139391	0.221254	7.36484	2.25785	0.026694	0.247579	-4.58397
ENSG00000188986	ENSG00000188986	NELFB	negative elongation factor complex member B [Source:HGNC Symbol;Acc:24324]	0.187946	0.0222673	0.353625	5.68403	2.25771	0.0267034	0.247579	-4.38672
ENSG00000237887	ENSG00000237887	AC092839.1		-0.724983	-1.36418	-0.0857847	-0.0790739	-2.25732	0.0267285	0.247639	-3.52204
ENSG00000250551	ENSG00000250551	RP11-254I22.1		-2.07122	-3.89736	-0.245074	-4.49534	-2.25732	0.026729	0.247639	-3.53536
ENSG00000163016	ENSG00000163016	ALMS1P	Alstrom syndrome 1 pseudogene [Source:HGNC Symbol;Acc:29586]	-0.315065	-0.592925	-0.0372039	2.34528	-2.2567	0.0267692	0.247867	-3.92324
ENSG00000242083	ENSG00000242083	RPL7AP31	ribosomal protein L7a pseudogene 31 [Source:HGNC Symbol;Acc:36857]	-0.821743	-1.54647	-0.097017	-0.947837	-2.25665	0.0267727	0.247867	-3.46187
ENSG00000225670	ENSG00000225670	CTA-134P22.2		1.76445	0.207911	3.32099	-3.99669	2.25606	0.026811	0.248133	-3.51115
ENSG00000123064	ENSG00000123064	DDX54	DEAD (Asp-Glu-Ala-Asp) box polypeptide 54 [Source:HGNC Symbol;Acc:20084]	0.248824	0.0292641	0.468385	5.30366	2.25549	0.0268484	0.248354	-4.3512
ENSG00000230417	ENSG00000230417	LINC00856	long intergenic non-protein coding RNA 856 [Source:HGNC Symbol;Acc:45111]	-0.679604	-1.2793	-0.0799054	0.659553	-2.25541	0.026854	0.248354	-3.67284
ENSG00000232519	ENSG00000232519	RP11-29H23.4		1.18633	0.139338	2.23332	-3.16518	2.25509	0.0268746	0.248456	-3.4581
ENSG00000266744	ENSG00000266744	RP11-131K5.1		-0.810916	-1.52679	-0.0950464	-1.60234	-2.25447	0.0269156	0.24874	-3.47853
ENSG00000221955	ENSG00000221955	SLC12A8	solute carrier family 12 (potassium/chloride transporters), member 8 [Source:HGNC Symbol;Acc:15595]	0.376467	0.0441054	0.70883	2.91975	2.25433	0.0269244	0.24874	-3.93663
ENSG00000171649	ENSG00000171649	ZIK1	zinc finger protein interacting with K protein 1 [Source:HGNC Symbol;Acc:33104]	0.15042	0.0175742	0.283266	5.02639	2.25351	0.0269784	0.24915	-4.32987
ENSG00000199667	ENSG00000199667	Y_RNA	Y RNA [Source:RFAM;Acc:RF00019]	-1.31849	-2.48359	-0.153377	-3.37596	-2.25222	0.0270635	0.249787	-3.46236
ENSG00000129204	ENSG00000129204	USP6	ubiquitin specific peptidase 6 (Tre-2 oncogene) [Source:HGNC Symbol;Acc:12629]	-0.472697	-0.890429	-0.0549644	-0.750787	-2.25209	0.0270718	0.249787	-3.87171
ENSG00000210082	ENSG00000210082	MT-RNR2	mitochondrially encoded 16S RNA [Source:HGNC Symbol;Acc:7471]	3.04163	0.353594	5.72966	2.98109	2.25202	0.0270763	0.249787	-3.88277
ENSG00000155254	ENSG00000155254	MARVELD1	MARVEL domain containing 1 [Source:HGNC Symbol;Acc:28674]	0.464131	0.0537711	0.874491	3.61932	2.25101	0.0271434	0.250259	-4.06589
ENSG00000232956	ENSG00000232956	SNHG15	small nucleolar RNA host gene 15 (non-protein coding) [Source:HGNC Symbol;Acc:27797]	0.290204	0.0336154	0.546794	3.01562	2.25096	0.0271467	0.250259	-4.04055
ENSG00000255198	ENSG00000255198	SNHG9	small nucleolar RNA host gene 9 (non-protein coding) [Source:HGNC Symbol;Acc:33102]	0.501465	0.0579976	0.944933	0.14818	2.25051	0.0271766	0.250279	-3.59584
ENSG00000013583	ENSG00000013583	HEBP1	heme binding protein 1 [Source:HGNC Symbol;Acc:17176]	0.297348	0.0343893	0.560307	3.80843	2.2505	0.0271771	0.250279	-4.12049
ENSG00000169241	ENSG00000169241	SLC50A1	solute carrier family 50 (sugar efflux transporter), member 1 [Source:HGNC Symbol;Acc:30657]	0.336675	0.0389361	0.634413	2.42177	2.25049	0.0271778	0.250279	-3.87259
ENSG00000109084	ENSG00000109084	TMEM97	transmembrane protein 97 [Source:HGNC Symbol;Acc:28106]	0.497431	0.0574448	0.937418	3.78876	2.25007	0.0272058	0.250448	-4.12746
ENSG00000228546	ENSG00000228546	CTA-313A17.3		1.39169	0.160529	2.62285	-3.97135	2.24973	0.0272285	0.250568	-3.48272
ENSG00000133704	ENSG00000133704	IPO8	importin 8 [Source:HGNC Symbol;Acc:9853]	0.232826	0.0267768	0.438875	5.58943	2.24886	0.0272859	0.250994	-4.39499
ENSG00000136732	ENSG00000136732	GYPC	glycophorin C (Gerbich blood group) [Source:HGNC Symbol;Acc:4704]	0.534872	0.0614884	1.00826	2.8426	2.24874	0.0272942	0.250994	-3.95813
ENSG00000252874	ENSG00000252874	Y_RNA	Y RNA [Source:RFAM;Acc:RF00019]	-0.908229	-1.71215	-0.104309	-2.21176	-2.24846	0.0273128	0.251041	-3.4271
ENSG00000202222	ENSG00000202222	Y_RNA	Y RNA [Source:RFAM;Acc:RF00019]	-0.719676	-1.35677	-0.0825815	-1.43926	-2.2482	0.0273298	0.251041	-3.44424
ENSG00000232437	ENSG00000232437	RP11-487I5.4		-0.903673	-1.70369	-0.103659	-2.33868	-2.2481	0.0273365	0.251041	-3.42971
ENSG00000213904	ENSG00000213904	LIPE-AS1	LIPE antisense RNA 1 [Source:HGNC Symbol;Acc:48589]	-0.483314	-0.911214	-0.0554145	1.83785	-2.24796	0.0273455	0.251041	-3.86099
ENSG00000145734	ENSG00000145734	BDP1	B double prime 1, subunit of RNA polymerase III transcription initiation factor IIIB [Source:HGNC Symbol;Acc:13652]	-0.13308	-0.250904	-0.0152563	8.00912	-2.24793	0.0273481	0.251041	-4.68251
ENSG00000125347	ENSG00000125347	IRF1	interferon regulatory factor 1 [Source:HGNC Symbol;Acc:6116]	0.35983	0.0412016	0.678459	2.40134	2.24758	0.0273713	0.251041	-3.89549
ENSG00000114854	ENSG00000114854	TNNC1	troponin C type 1 (slow) [Source:HGNC Symbol;Acc:11943]	1.12035	0.128256	2.11244	-0.492568	2.24752	0.0273754	0.251041	-3.46479
ENSG00000142583	ENSG00000142583	SLC2A5	solute carrier family 2 (facilitated glucose/fructose transporter), member 5 [Source:HGNC Symbol;Acc:11010]	0.877744	0.100477	1.65501	-0.591516	2.2475	0.0273766	0.251041	-3.60258
ENSG00000264324	ENSG00000264324	RP11-287D1.3	Uncharacterized protein [Source:UniProtKB/TrEMBL;Acc:E7EWF7]	-0.505126	-0.952475	-0.0577783	0.505117	-2.24728	0.0273914	0.251088	-3.6973
ENSG00000104356	ENSG00000104356	POP1	processing of precursor 1, ribonuclease P/MRP subunit (S. cerevisiae) [Source:HGNC Symbol;Acc:30129]	0.281677	0.0321944	0.53116	3.22422	2.24705	0.0274064	0.251126	-4.03512
ENSG00000121653	ENSG00000121653	MAPK8IP1	mitogen-activated protein kinase 8 interacting protein 1 [Source:HGNC Symbol;Acc:6882]	0.223738	0.0255471	0.42193	8.23802	2.24677	0.0274254	0.251126	-4.70291
ENSG00000214374	ENSG00000214374	RPLP2P1	ribosomal protein, large P2, pseudogene 1 [Source:HGNC Symbol;Acc:18724]	-0.956111	-1.80323	-0.10899	-2.7288	-2.24628	0.0274576	0.251126	-3.43774
ENSG00000270068	ENSG00000270068	RP4-761J14.9		-1.08352	-2.0436	-0.123433	-3.4257	-2.2461	0.0274701	0.251126	-3.43832
ENSG00000168291	ENSG00000168291	PDHB	pyruvate dehydrogenase (lipoamide) beta [Source:HGNC Symbol;Acc:8808]	0.231905	0.0264113	0.437398	5.21262	2.24602	0.0274753	0.251126	-4.34744
ENSG00000158850	ENSG00000158850	B4GALT3	UDP-Gal:betaGlcNAc beta 1,4- galactosyltransferase, polypeptide 3 [Source:HGNC Symbol;Acc:926]	0.19965	0.0227308	0.37657	5.4062	2.24593	0.0274813	0.251126	-4.38202
ENSG00000200597	ENSG00000200597	RNU1-87P	RNA, U1 small nuclear 87, pseudogene [Source:HGNC Symbol;Acc:48429]	-1.1458	-2.16119	-0.130409	-2.29934	-2.24583	0.0274878	0.251126	-3.43673
ENSG00000259610	ENSG00000259610	RP11-499F3.1		-0.697597	-1.31586	-0.0793331	-1.97381	-2.2456	0.0275033	0.251126	-3.52177
ENSG00000185359	ENSG00000185359	HGS	hepatocyte growth factor-regulated tyrosine kinase substrate [Source:HGNC Symbol;Acc:4897]	0.158791	0.0180581	0.299523	6.91857	2.2456	0.0275034	0.251126	-4.56938
ENSG00000264232	ENSG00000264232	RP11-453M23.1		0.927054	0.105414	1.74869	-3.32446	2.24556	0.0275057	0.251126	-3.44418
ENSG00000248794	ENSG00000248794	CTD-2248H3.1		-0.716659	-1.35183	-0.0814869	-1.1701	-2.24555	0.0275066	0.251126	-3.47815
ENSG00000119203	ENSG00000119203	CPSF3	cleavage and polyadenylation specific factor 3, 73kDa [Source:HGNC Symbol;Acc:2326]	0.146479	0.0166475	0.276311	5.69801	2.24542	0.0275156	0.251126	-4.43295
ENSG00000261697	ENSG00000261697	RP11-178L8.5		-0.707663	-1.33497	-0.0803563	-0.661881	-2.24517	0.0275324	0.251126	-3.54094
ENSG00000102870	ENSG00000102870	ZNF629	zinc finger protein 629 [Source:HGNC Symbol;Acc:29008]	0.230437	0.0261573	0.434716	6.37834	2.24506	0.0275391	0.251126	-4.48277
ENSG00000124688	ENSG00000124688	MAD2L1BP	MAD2L1 binding protein [Source:HGNC Symbol;Acc:21059]	0.209773	0.0237966	0.395749	4.47896	2.24488	0.0275514	0.251126	-4.28576
ENSG00000061987	ENSG00000061987	MON2	MON2 homolog (S. cerevisiae) [Source:HGNC Symbol;Acc:29177]	-0.147014	-0.277358	-0.0166694	7.20038	-2.24475	0.0275603	0.251126	-4.5993
ENSG00000271204	ENSG00000271204	RP11-138A9.1		-0.551614	-1.0407	-0.0625304	1.6017	-2.24468	0.0275651	0.251126	-3.82965
ENSG00000111639	ENSG00000111639	MRPL51	mitochondrial ribosomal protein L51 [Source:HGNC Symbol;Acc:14044]	0.213054	0.0241458	0.401962	5.30034	2.24461	0.0275697	0.251126	-4.38841
ENSG00000248283	ENSG00000248283	RP11-473D24.1		-0.819515	-1.54632	-0.0927071	-1.12222	-2.24408	0.0276049	0.251353	-3.47364
ENSG00000105723	ENSG00000105723	GSK3A	glycogen synthase kinase 3 alpha [Source:HGNC Symbol;Acc:4616]	0.196159	0.0221378	0.370181	6.37416	2.24341	0.0276505	0.251353	-4.50855
ENSG00000149043	ENSG00000149043	SYT8	synaptotagmin VIII [Source:HGNC Symbol;Acc:19264]	1.62276	0.183107	3.06241	-2.79191	2.24336	0.0276537	0.251353	-3.44894
ENSG00000175356	ENSG00000175356	SCUBE2	signal peptide, CUB domain, EGF-like 2 [Source:HGNC Symbol;Acc:30425]	-0.452099	-0.853192	-0.0510059	3.55862	-2.24331	0.0276566	0.251353	-4.14443
ENSG00000172936	ENSG00000172936	MYD88	myeloid differentiation primary response 88 [Source:HGNC Symbol;Acc:7562]	0.366957	0.0413984	0.692516	2.27568	2.2433	0.0276574	0.251353	-3.88639
ENSG00000256533	ENSG00000256533	RP11-212D19.5		-0.661009	-1.24745	-0.0745702	-0.235868	-2.2433	0.0276579	0.251353	-3.54151
ENSG00000137700	ENSG00000137700	SLC37A4	solute carrier family 37 (glucose-6-phosphate transporter), member 4 [Source:HGNC Symbol;Acc:4061]	0.256176	0.0288932	0.48346	3.89038	2.24323	0.0276624	0.251353	-4.14185
ENSG00000166261	ENSG00000166261	ZNF202	zinc finger protein 202 [Source:HGNC Symbol;Acc:12994]	0.176342	0.0198764	0.332808	5.13856	2.24305	0.0276746	0.251376	-4.37255
ENSG00000088766	ENSG00000088766	CRLS1	cardiolipin synthase 1 [Source:HGNC Symbol;Acc:16148]	0.16726	0.018842	0.315677	5.4307	2.24289	0.0276853	0.251386	-4.39918
ENSG00000207342	ENSG00000207342	Y_RNA	Y RNA [Source:RFAM;Acc:RF00019]	-1.25407	-2.36722	-0.140921	-3.00725	-2.24218	0.0277331	0.251511	-3.46382
ENSG00000107815	ENSG00000107815	C10orf2	chromosome 10 open reading frame 2 [Source:HGNC Symbol;Acc:1160]	0.236619	0.0265854	0.446654	5.24519	2.24214	0.0277357	0.251511	-4.41105
ENSG00000233220	ENSG00000233220	LINC00167	long intergenic non-protein coding RNA 167 [Source:HGNC Symbol;Acc:30468]	1.01744	0.114314	1.92056	-1.71759	2.24214	0.0277358	0.251511	-3.43766
ENSG00000149136	ENSG00000149136	SSRP1	structure specific recognition protein 1 [Source:HGNC Symbol;Acc:11327]	0.193186	0.021702	0.36467	7.28412	2.24209	0.0277387	0.251511	-4.60182
ENSG00000133069	ENSG00000133069	TMCC2	transmembrane and coiled-coil domain family 2 [Source:HGNC Symbol;Acc:24239]	0.293654	0.0329732	0.554335	4.55739	2.24196	0.0277476	0.251511	-4.24597
ENSG00000139344	ENSG00000139344	AMDHD1	amidohydrolase domain containing 1 [Source:HGNC Symbol;Acc:28577]	0.684092	0.0767525	1.29143	-0.46888	2.24174	0.0277628	0.251561	-3.50603
ENSG00000248441	ENSG00000248441	CTD-2536I1.1		-0.765115	-1.44456	-0.0856685	-1.03168	-2.24116	0.0278017	0.251722	-3.48433
ENSG00000141551	ENSG00000141551	CSNK1D	casein kinase 1, delta [Source:HGNC Symbol;Acc:2452]	0.150815	0.0168793	0.284751	7.80154	2.24104	0.0278098	0.251722	-4.66683
ENSG00000120860	ENSG00000120860	CCDC53	coiled-coil domain containing 53 [Source:HGNC Symbol;Acc:24256]	0.206053	0.0230548	0.389051	3.91232	2.24096	0.0278153	0.251722	-4.16191
ENSG00000074696	ENSG00000074696	PTPLAD1	protein tyrosine phosphatase-like A domain containing 1 [Source:HGNC Symbol;Acc:24175]	0.191758	0.0214508	0.362066	7.53015	2.2409	0.0278195	0.251722	-4.62081
ENSG00000163344	ENSG00000163344	PMVK	phosphomevalonate kinase [Source:HGNC Symbol;Acc:9141]	0.201864	0.02257	0.381159	4.85327	2.24076	0.027829	0.251722	-4.31895
ENSG00000272444	ENSG00000272444	RP11-1017G21.6		1.03705	0.115587	1.95851	-2.18635	2.23988	0.0278887	0.252174	-3.4416
ENSG00000261277	ENSG00000261277	RP11-69H14.8		-2.14627	-4.0535	-0.239042	-5.92194	-2.23967	0.0279028	0.25219	-3.66711
ENSG00000060491	ENSG00000060491	OGFR	opioid growth factor receptor [Source:HGNC Symbol;Acc:15768]	0.214822	0.0239073	0.405737	6.04606	2.23945	0.0279176	0.25219	-4.48559
ENSG00000168005	ENSG00000168005	C11orf84	chromosome 11 open reading frame 84 [Source:HGNC Symbol;Acc:25115]	0.164637	0.0183203	0.310953	5.08604	2.23942	0.0279196	0.25219	-4.36398
ENSG00000231995	ENSG00000231995	RP11-111F5.2		-0.646415	-1.22097	-0.0718564	-0.51852	-2.23913	0.0279394	0.252227	-3.53011
ENSG00000113194	ENSG00000113194	FAF2	Fas associated factor family member 2 [Source:HGNC Symbol;Acc:24666]	0.146496	0.0162785	0.276714	7.23375	2.23902	0.0279467	0.252227	-4.61946
ENSG00000254685	ENSG00000254685	FPGT	fucose-1-phosphate guanylyltransferase [Source:HGNC Symbol;Acc:3825]	0.590001	0.0655386	1.11446	1.13392	2.23893	0.0279529	0.252227	-3.66908
ENSG00000182109	ENSG00000182109	RP11-69E11.4		-0.409015	-0.772674	-0.0453565	1.48869	-2.23845	0.0279855	0.252433	-3.82002
ENSG00000170236	ENSG00000170236	USP50	ubiquitin specific peptidase 50 [Source:HGNC Symbol;Acc:20079]	-0.677236	-1.27946	-0.0750128	-0.720375	-2.23812	0.0280075	0.252544	-3.52545
ENSG00000161179	ENSG00000161179	YDJC	YdjC homolog (bacterial) [Source:HGNC Symbol;Acc:27158]	0.279923	0.0309871	0.528859	3.49238	2.23796	0.0280185	0.252556	-4.11176
ENSG00000267655	ENSG00000267655	CTD-2286N8.2		-0.593904	-1.12218	-0.0656309	-0.269335	-2.23748	0.0280512	0.252731	-3.52441
ENSG00000240731	ENSG00000240731	RP5-890O3.9		-0.568294	-1.07381	-0.0627759	-0.538833	-2.23737	0.0280587	0.252731	-3.52842
ENSG00000241404	ENSG00000241404	EGFL8	EGF-like-domain, multiple 8 [Source:HGNC Symbol;Acc:13944]	-0.725531	-1.37095	-0.0801093	-0.757128	-2.23725	0.0280671	0.252731	-3.51985
ENSG00000234975	ENSG00000234975	FTH1P2	ferritin, heavy polypeptide 1 pseudogene 2 [Source:HGNC Symbol;Acc:3989]	-0.894106	-1.68954	-0.0986714	-1.67732	-2.2371	0.0280769	0.252731	-3.45244
ENSG00000240342	ENSG00000240342	RPS2P5	ribosomal protein S2 pseudogene 5 [Source:HGNC Symbol;Acc:31386]	0.338305	0.0373128	0.639298	5.63503	2.23694	0.028088	0.252743	-4.40734
ENSG00000214890	ENSG00000214890	CTD-2299I21.1		-1.63955	-3.0986	-0.180502	-4.00625	-2.23644	0.0281224	0.252922	-3.46788
ENSG00000105655	ENSG00000105655	ISYNA1	inositol-3-phosphate synthase 1 [Source:HGNC Symbol;Acc:29821]	0.295854	0.0325628	0.559145	6.3361	2.23637	0.0281273	0.252922	-4.47798
ENSG00000161944	ENSG00000161944	ASGR2	asialoglycoprotein receptor 2 [Source:HGNC Symbol;Acc:743]	-1.21448	-2.29541	-0.133548	-2.25699	-2.23611	0.0281446	0.252989	-3.46313
ENSG00000145912	ENSG00000145912	NHP2	NHP2 ribonucleoprotein [Source:HGNC Symbol;Acc:14377]	0.278802	0.0306167	0.526988	4.98663	2.23574	0.02817	0.25313	-4.33969
ENSG00000108344	ENSG00000108344	PSMD3	proteasome (prosome, macropain) 26S subunit, non-ATPase, 3 [Source:HGNC Symbol;Acc:9560]	0.164525	0.0180524	0.310998	7.14144	2.23551	0.0281856	0.253176	-4.61273
ENSG00000224670	ENSG00000224670	AC068135.1		-1.61697	-3.05661	-0.177336	-4.22053	-2.23538	0.0281946	0.253176	-3.58356
ENSG00000116586	ENSG00000116586	LAMTOR2	late endosomal/lysosomal adaptor, MAPK and MTOR activator 2 [Source:HGNC Symbol;Acc:29796]	0.221565	0.0242853	0.418845	4.43344	2.23522	0.0282055	0.253186	-4.26697
ENSG00000206698	ENSG00000206698	RNU1-73P	RNA, U1 small nuclear 73, pseudogene [Source:HGNC Symbol;Acc:48415]	-1.90128	-3.59452	-0.208041	-3.93141	-2.23475	0.0282375	0.253386	-3.6363
ENSG00000272442	ENSG00000272442	TMEM151B	Transmembrane protein 151B [Source:UniProtKB/Swiss-Prot;Acc:Q8IW70]	-0.61321	-1.15938	-0.0670435	-1.1156	-2.23453	0.0282529	0.253437	-3.60642
ENSG00000164920	ENSG00000164920	OSR2	odd-skipped related 2 (Drosophila) [Source:HGNC Symbol;Acc:15830]	0.690241	0.0749477	1.30553	0.526499	2.23265	0.028382	0.254337	-3.6748
ENSG00000130643	ENSG00000130643	CALY	calcyon neuron-specific vesicular protein [Source:HGNC Symbol;Acc:17938]	0.455362	0.0494324	0.861291	4.36615	2.23258	0.0283864	0.254337	-4.2349
ENSG00000156858	ENSG00000156858	PRR14	proline rich 14 [Source:HGNC Symbol;Acc:28458]	0.186566	0.0202459	0.352886	5.54543	2.23249	0.0283929	0.254337	-4.42724
ENSG00000129460	ENSG00000129460	NGDN	neuroguidin, EIF4E binding protein [Source:HGNC Symbol;Acc:20271]	0.17663	0.0191525	0.334107	5.13494	2.23228	0.0284077	0.254337	-4.4127
ENSG00000170419	ENSG00000170419	VSTM2A	V-set and transmembrane domain containing 2A [Source:HGNC Symbol;Acc:28499]	-0.393518	-0.744376	-0.0426606	2.04519	-2.23221	0.028412	0.254337	-3.88074
ENSG00000127831	ENSG00000127831	VIL1	villin 1 [Source:HGNC Symbol;Acc:12690]	-0.74884	-1.4165	-0.08118	-0.548116	-2.23221	0.0284121	0.254337	-3.68378
ENSG00000135387	ENSG00000135387	CAPRIN1	cell cycle associated protein 1 [Source:HGNC Symbol;Acc:6743]	0.17012	0.0184227	0.321818	9.1011	2.23192	0.0284319	0.254405	-4.81103
ENSG00000174132	ENSG00000174132	FAM174A	family with sequence similarity 174, member A [Source:HGNC Symbol;Acc:24943]	0.259821	0.0281161	0.491526	3.25622	2.23173	0.0284456	0.254405	-4.06211
ENSG00000255404	ENSG00000255404	RP11-770G2.5		-0.732814	-1.38634	-0.0792852	-1.15359	-2.23167	0.0284491	0.254405	-3.54774
ENSG00000201942	ENSG00000201942	RNA5SP363	RNA, 5S ribosomal pseudogene 363 [Source:HGNC Symbol;Acc:43263]	-1.35515	-2.56382	-0.146485	-4.2128	-2.23143	0.028466	0.254469	-3.51914
ENSG00000259347	ENSG00000259347	RP11-798K3.2		2.03822	0.220057	3.85638	-3.60772	2.23111	0.0284884	0.254562	-3.54977
ENSG00000198010	ENSG00000198010	DLGAP2	discs, large (Drosophila) homolog-associated protein 2 [Source:HGNC Symbol;Acc:2906]	-0.394485	-0.746397	-0.0425731	2.08481	-2.23099	0.028496	0.254562	-3.90605
ENSG00000103197	ENSG00000103197	TSC2	tuberous sclerosis 2 [Source:HGNC Symbol;Acc:12363]	0.181734	0.0195924	0.343875	7.05318	2.23071	0.0285155	0.25458	-4.60537
ENSG00000164344	ENSG00000164344	KLKB1	kallikrein B, plasma (Fletcher factor) 1 [Source:HGNC Symbol;Acc:6371]	-0.433636	-0.820527	-0.0467441	1.67246	-2.23068	0.0285176	0.25458	-3.93692
ENSG00000123689	ENSG00000123689	G0S2	G0/G1switch 2 [Source:HGNC Symbol;Acc:30229]	1.67485	0.18043	3.16927	-2.54235	2.23052	0.0285291	0.254587	-3.45924
ENSG00000103249	ENSG00000103249	CLCN7	chloride channel, voltage-sensitive 7 [Source:HGNC Symbol;Acc:2025]	0.200347	0.0215729	0.379121	6.94753	2.23039	0.028538	0.254587	-4.57878
ENSG00000175730	ENSG00000175730	BAK1P1	BCL2-antagonist/killer 1 pseudogene 1 [Source:HGNC Symbol;Acc:996]	-0.78074	-1.47747	-0.0840149	-1.44721	-2.23022	0.0285498	0.254597	-3.47241
ENSG00000175213	ENSG00000175213	ZNF408	zinc finger protein 408 [Source:HGNC Symbol;Acc:20041]	0.272603	0.0293204	0.515885	4.7227	2.23009	0.0285588	0.254597	-4.36305
ENSG00000092201	ENSG00000092201	SUPT16H	suppressor of Ty 16 homolog (S. cerevisiae) [Source:HGNC Symbol;Acc:11465]	0.139856	0.0150191	0.264693	7.88147	2.22967	0.0285878	0.254685	-4.70424
ENSG00000154102	ENSG00000154102	C16orf74	chromosome 16 open reading frame 74 [Source:HGNC Symbol;Acc:23362]	-0.772852	-1.46271	-0.0829941	-0.509841	-2.22966	0.0285883	0.254685	-3.51767
ENSG00000254539	ENSG00000254539	RP4-791M13.3		-0.674921	-1.27743	-0.0724114	-1.57051	-2.22941	0.0286053	0.254749	-3.50653
ENSG00000148606	ENSG00000148606	POLR3A	polymerase (RNA) III (DNA directed) polypeptide A, 155kDa [Source:HGNC Symbol;Acc:30074]	0.161784	0.0173293	0.306239	7.122	2.22898	0.0286355	0.254931	-4.6282
ENSG00000227064	ENSG00000227064	RP3-363L9.1		-1.85211	-3.50606	-0.19816	-4.33734	-2.22867	0.0286567	0.255032	-3.55152
ENSG00000229962	ENSG00000229962	AP000221.1		-0.637459	-1.20676	-0.068154	-0.828689	-2.22848	0.0286699	0.255062	-3.5754
ENSG00000259151	ENSG00000259151	CAP2P1	CAP, adenylate cyclase-associated protein, 2 (yeast) pseudogene 1 [Source:HGNC Symbol;Acc:20142]	-0.777734	-1.47242	-0.0830501	-0.650942	-2.22816	0.0286925	0.255176	-3.51641
ENSG00000253667	ENSG00000253667	RP11-30L15.4		-1.45345	-2.75186	-0.155038	-3.74431	-2.22787	0.0287126	0.255254	-3.48707
ENSG00000232174	ENSG00000232174	CTB-164L20.1		-1.59415	-3.01838	-0.16993	-3.81507	-2.22769	0.0287252	0.255254	-3.55957
ENSG00000088298	ENSG00000088298	EDEM2	ER degradation enhancer, mannosidase alpha-like 2 [Source:HGNC Symbol;Acc:15877]	0.343983	0.0366442	0.651322	3.87265	2.22752	0.0287368	0.255254	-4.18621
ENSG00000199331	ENSG00000199331	Y_RNA	Y RNA [Source:RFAM;Acc:RF00019]	-1.16204	-2.2004	-0.12367	-2.82667	-2.22726	0.0287549	0.255254	-3.49288
ENSG00000074370	ENSG00000074370	ATP2A3	ATPase, Ca++ transporting, ubiquitous [Source:HGNC Symbol;Acc:813]	0.399525	0.0425053	0.756545	2.91471	2.22717	0.028761	0.255254	-4.03493
ENSG00000100422	ENSG00000100422	CERK	ceramide kinase [Source:HGNC Symbol;Acc:19256]	0.200131	0.0212767	0.378985	6.8384	2.22698	0.0287741	0.255254	-4.58231
ENSG00000261842	ENSG00000261842	RP11-143I21.1		-0.858134	-1.62511	-0.0911622	-1.38892	-2.22678	0.0287882	0.255254	-3.59414
ENSG00000233198	ENSG00000233198	RNF224	ring finger protein 224 [Source:HGNC Symbol;Acc:41912]	1.47019	0.156003	2.78437	-2.6319	2.22648	0.0288094	0.255254	-3.46731
ENSG00000224972	ENSG00000224972	RP11-403H13.1		-1.06709	-2.02106	-0.113124	-2.35744	-2.22623	0.0288267	0.255254	-3.46591
ENSG00000223665	ENSG00000223665	CTB-111F10.1		-1.36647	-2.58823	-0.144715	-3.00511	-2.22596	0.0288453	0.255254	-3.46662
ENSG00000167637	ENSG00000167637	ZNF283	zinc finger protein 283 [Source:HGNC Symbol;Acc:13077]	-0.208099	-0.394163	-0.0220341	4.3413	-2.22591	0.0288489	0.255254	-4.28344
ENSG00000214194	ENSG00000214194	AC073346.2	Putative transmembrane protein LOC401397 [Source:UniProtKB/Swiss-Prot;Acc:A4D0T7]	0.281795	0.0298161	0.533775	4.02792	2.22572	0.028862	0.255254	-4.19538
ENSG00000162910	ENSG00000162910	MRPL55	mitochondrial ribosomal protein L55 [Source:HGNC Symbol;Acc:16686]	0.250084	0.0264506	0.473718	3.87947	2.22562	0.0288691	0.255254	-4.1815
ENSG00000103653	ENSG00000103653	CSK	c-src tyrosine kinase [Source:HGNC Symbol;Acc:2444]	0.229455	0.0242641	0.434647	6.26335	2.22557	0.0288727	0.255254	-4.52846
ENSG00000165512	ENSG00000165512	ZNF22	zinc finger protein 22 [Source:HGNC Symbol;Acc:13012]	0.187186	0.0197884	0.354583	4.77005	2.22549	0.0288781	0.255254	-4.33717
ENSG00000243620	ENSG00000243620	RP11-649A16.1		1.57649	0.166593	2.98639	-4.99736	2.22539	0.0288854	0.255254	-3.59152
ENSG00000124541	ENSG00000124541	RRP36	ribosomal RNA processing 36 homolog (S. cerevisiae) [Source:HGNC Symbol;Acc:21374]	0.14025	0.014808	0.265692	5.78787	2.22516	0.028901	0.255254	-4.49334
ENSG00000158941	ENSG00000158941	KIAA1967	KIAA1967 [Source:HGNC Symbol;Acc:23360]	0.144696	0.0152769	0.274115	7.44472	2.22515	0.0289017	0.255254	-4.65948
ENSG00000225556	ENSG00000225556	C2CD4D	C2 calcium-dependent domain containing 4D [Source:HGNC Symbol;Acc:37210]	0.518401	0.0546936	0.982109	0.946781	2.22497	0.0289148	0.255254	-3.69198
ENSG00000126088	ENSG00000126088	UROD	uroporphyrinogen decarboxylase [Source:HGNC Symbol;Acc:12591]	0.281223	0.0296497	0.532795	4.9637	2.22479	0.0289274	0.255254	-4.35498
ENSG00000088247	ENSG00000088247	KHSRP	KH-type splicing regulatory protein [Source:HGNC Symbol;Acc:6316]	0.166785	0.017578	0.315992	8.32404	2.22469	0.0289341	0.255254	-4.75077
ENSG00000197766	ENSG00000197766	CFD	complement factor D (adipsin) [Source:HGNC Symbol;Acc:2771]	2.09819	0.221017	3.97535	-4.35271	2.22455	0.0289439	0.255254	-3.59399
ENSG00000260452	ENSG00000260452	TPRKBP2	TP53RK binding protein pseudogene 2 [Source:HGNC Symbol;Acc:44944]	-1.00966	-1.9131	-0.106227	-2.08518	-2.22424	0.0289659	0.255254	-3.47556
ENSG00000100380	ENSG00000100380	ST13	suppression of tumorigenicity 13 (colon carcinoma) (Hsp70 interacting protein) [Source:HGNC Symbol;Acc:11343]	0.180367	0.0189708	0.341764	7.83523	2.22416	0.0289714	0.255254	-4.67553
ENSG00000197965	ENSG00000197965	MPZL1	myelin protein zero-like 1 [Source:HGNC Symbol;Acc:7226]	0.305019	0.0320718	0.577967	7.20403	2.22408	0.028977	0.255254	-4.59857
ENSG00000111737	ENSG00000111737	RAB35	RAB35, member RAS oncogene family [Source:HGNC Symbol;Acc:9774]	0.16409	0.0172525	0.310928	6.00317	2.22406	0.0289782	0.255254	-4.50341
ENSG00000185664	ENSG00000185664	PMEL	premelanosome protein [Source:HGNC Symbol;Acc:10880]	0.639606	0.0671556	1.21206	0.990673	2.2237	0.0290034	0.255254	-3.68244
ENSG00000263585	ENSG00000263585	RP11-498C9.13		-1.04125	-1.97327	-0.10923	-1.90459	-2.22347	0.0290195	0.255254	-3.46918
ENSG00000173706	ENSG00000173706	HEG1	heart development protein with EGF-like domains 1 [Source:HGNC Symbol;Acc:29227]	0.448767	0.0470681	0.850466	6.33656	2.22342	0.0290229	0.255254	-4.5238
ENSG00000272337	ENSG00000272337	U6	U6 spliceosomal RNA [Source:RFAM;Acc:RF00026]	-1.65351	-3.13376	-0.173254	-4.3343	-2.22317	0.0290409	0.255254	-3.56425
ENSG00000126107	ENSG00000126107	HECTD3	HECT domain containing E3 ubiquitin protein ligase 3 [Source:HGNC Symbol;Acc:26117]	0.157025	0.0164424	0.297607	5.89659	2.223	0.0290527	0.255254	-4.49908
ENSG00000207417	ENSG00000207417	Y_RNA	Y RNA [Source:RFAM;Acc:RF00019]	-0.838041	-1.58838	-0.0877038	-0.792944	-2.22285	0.029063	0.255254	-3.58171
ENSG00000203879	ENSG00000203879	GDI1	GDP dissociation inhibitor 1 [Source:HGNC Symbol;Acc:4226]	0.213436	0.022336	0.404535	8.89975	2.22284	0.0290635	0.255254	-4.79334
ENSG00000227345	ENSG00000227345	PARG	poly (ADP-ribose) glycohydrolase [Source:HGNC Symbol;Acc:8605]	0.119429	0.0124972	0.22636	6.33639	2.22282	0.0290651	0.255254	-4.55056
ENSG00000204516	ENSG00000204516	MICB	MHC class I polypeptide-related sequence B [Source:HGNC Symbol;Acc:7091]	0.703374	0.0735772	1.33317	0.794531	2.22273	0.0290712	0.255254	-3.69751
ENSG00000254362	ENSG00000254362	RP11-14I17.3		-0.735004	-1.39315	-0.076861	-0.981751	-2.22265	0.0290771	0.255254	-3.56151
ENSG00000033050	ENSG00000033050	ABCF2	ATP-binding cassette, sub-family F (GCN20), member 2 [Source:HGNC Symbol;Acc:71]	0.212475	0.0222178	0.402732	5.78384	2.22264	0.0290781	0.255254	-4.48082
ENSG00000182749	ENSG00000182749	PAQR7	progestin and adipoQ receptor family member VII [Source:HGNC Symbol;Acc:23146]	0.351304	0.0367119	0.665896	3.66288	2.22248	0.0290894	0.255254	-4.1125
ENSG00000158869	ENSG00000158869	FCER1G	Fc fragment of IgE, high affinity I, receptor for; gamma polypeptide [Source:HGNC Symbol;Acc:3611]	-0.691869	-1.31144	-0.0722988	-1.06699	-2.22247	0.0290901	0.255254	-3.54616
ENSG00000204177	ENSG00000204177	BMS1P1	BMS1 pseudogene 1 [Source:HGNC Symbol;Acc:23649]	-0.293436	-0.556217	-0.0306551	3.33968	-2.2224	0.029095	0.255254	-4.10783
ENSG00000163467	ENSG00000163467	TSACC	TSSK6 activating co-chaperone [Source:HGNC Symbol;Acc:30636]	1.7505	0.182779	3.31822	-3.2213	2.22226	0.0291045	0.255254	-3.56222
ENSG00000115484	ENSG00000115484	CCT4	chaperonin containing TCP1, subunit 4 (delta) [Source:HGNC Symbol;Acc:1617]	0.198873	0.0207486	0.376998	7.72692	2.22205	0.0291192	0.255297	-4.69997
ENSG00000107862	ENSG00000107862	GBF1	golgi brefeldin A resistant guanine nucleotide exchange factor 1 [Source:HGNC Symbol;Acc:4181]	0.181471	0.0189184	0.344023	7.6773	2.22185	0.0291332	0.255334	-4.68722
ENSG00000271730	ENSG00000271730	RP11-787I22.3		-0.988252	-1.87366	-0.102848	-1.79363	-2.22141	0.0291647	0.255517	-3.47495
ENSG00000171703	ENSG00000171703	TCEA2	transcription elongation factor A (SII), 2 [Source:HGNC Symbol;Acc:11614]	0.177595	0.0184731	0.336717	5.951	2.22128	0.0291738	0.255517	-4.5069
ENSG00000077235	ENSG00000077235	GTF3C1	general transcription factor IIIC, polypeptide 1, alpha 220kDa [Source:HGNC Symbol;Acc:4664]	0.22786	0.0236808	0.43204	8.4701	2.22105	0.0291898	0.25555	-4.77567
ENSG00000161091	ENSG00000161091	MFSD12	major facilitator superfamily domain containing 12 [Source:HGNC Symbol;Acc:28299]	0.240974	0.0250283	0.45692	5.79404	2.22089	0.0292009	0.25555	-4.48249
ENSG00000073969	ENSG00000073969	NSF	N-ethylmaleimide-sensitive factor [Source:HGNC Symbol;Acc:8016]	0.180936	0.0187793	0.343093	6.19062	2.22071	0.0292137	0.25555	-4.54112
ENSG00000272397	ENSG00000272397	RP11-497D6.5		-1.72529	-3.27155	-0.179036	-3.661	-2.22066	0.0292169	0.25555	-3.50695
ENSG00000197479	ENSG00000197479	PCDHB11	protocadherin beta 11 [Source:HGNC Symbol;Acc:8682]	-0.578203	-1.09659	-0.0598207	2.46366	-2.21989	0.0292715	0.255804	-4.02934
ENSG00000105255	ENSG00000105255	FSD1	fibronectin type III and SPRY domain containing 1 [Source:HGNC Symbol;Acc:13745]	0.213265	0.0220637	0.404466	5.30214	2.21989	0.029272	0.255804	-4.4327
ENSG00000112977	ENSG00000112977	DAP	death-associated protein [Source:HGNC Symbol;Acc:2672]	0.269486	0.0278747	0.511098	5.96136	2.21984	0.0292755	0.255804	-4.4842
ENSG00000229807	ENSG00000229807	XIST	X inactive specific transcript (non-protein coding) [Source:HGNC Symbol;Acc:12810]	-0.690201	-1.30913	-0.0712744	-0.116042	-2.21941	0.0293054	0.255978	-3.66318
ENSG00000135077	ENSG00000135077	HAVCR2	hepatitis A virus cellular receptor 2 [Source:HGNC Symbol;Acc:18437]	-0.46052	-0.873622	-0.0474189	1.50219	-2.21868	0.0293576	0.256348	-3.98113
ENSG00000214176	ENSG00000214176	PLEKHM1P	pleckstrin homology domain containing, family M (with RUN domain) member 1 pseudogene [Source:HGNC Symbol;Acc:35411]	-0.174208	-0.330507	-0.017908	4.93861	-2.21825	0.0293875	0.256523	-4.40322
ENSG00000261574	ENSG00000261574	RP1-168P16.2		-0.646835	-1.22725	-0.0664174	-0.314192	-2.21797	0.029408	0.256615	-3.60781
ENSG00000198954	ENSG00000198954	KIAA1279	KIAA1279 [Source:HGNC Symbol;Acc:23419]	0.156608	0.0160347	0.297181	6.59644	2.21724	0.0294593	0.256976	-4.59496
ENSG00000259469	ENSG00000259469	RP11-227D13.4		-1.10889	-2.10431	-0.113476	-2.69362	-2.2171	0.0294691	0.256976	-3.48058
ENSG00000227376	ENSG00000227376	FTH1P16	ferritin, heavy polypeptide 1 pseudogene 16 [Source:HGNC Symbol;Acc:3986]	-0.801738	-1.52155	-0.0819298	-1.20405	-2.21675	0.0294941	0.257052	-3.5084
ENSG00000115042	ENSG00000115042	FAHD2A	fumarylacetoacetate hydrolase domain containing 2A [Source:HGNC Symbol;Acc:24252]	0.167134	0.0170726	0.317196	4.62741	2.21665	0.0295012	0.257052	-4.3422
ENSG00000224745	ENSG00000224745	RP11-380G5.2		-0.692664	-1.3146	-0.0707303	-0.160429	-2.21656	0.0295075	0.257052	-3.61837
ENSG00000205056	ENSG00000205056	RP11-693J15.5		-1.62863	-3.09121	-0.166062	-2.90118	-2.2162	0.0295338	0.257112	-3.54431
ENSG00000125651	ENSG00000125651	GTF2F1	general transcription factor IIF, polypeptide 1, 74kDa [Source:HGNC Symbol;Acc:4652]	0.164777	0.0167938	0.31276	6.94053	2.21608	0.0295418	0.257112	-4.62544
ENSG00000180245	ENSG00000180245	RRH	retinal pigment epithelium-derived rhodopsin homolog [Source:HGNC Symbol;Acc:10450]	-0.503745	-0.956156	-0.0513344	0.959716	-2.21605	0.0295441	0.257112	-3.83226
ENSG00000238141	ENSG00000238141	BRWD1-AS1	BRWD1 antisense RNA 1 [Source:HGNC Symbol;Acc:40614]	-0.5548	-1.05312	-0.0564769	-0.119165	-2.21578	0.0295632	0.257192	-3.6075
ENSG00000257829	ENSG00000257829	RP11-845M18.6		1.94852	0.197972	3.69907	-4.55742	2.2153	0.0295976	0.257235	-3.64688
ENSG00000223546	ENSG00000223546	LINC00630	long intergenic non-protein coding RNA 630 [Source:HGNC Symbol;Acc:44263]	-0.299532	-0.568636	-0.0304285	3.34097	-2.21526	0.0296001	0.257235	-4.14811
ENSG00000229036	ENSG00000229036	RP1-20N2.6		-0.502534	-0.954017	-0.0510498	1.26976	-2.21526	0.0296005	0.257235	-3.79821
ENSG00000105698	ENSG00000105698	USF2	upstream transcription factor 2, c-fos interacting [Source:HGNC Symbol;Acc:12594]	0.208564	0.0211778	0.39595	6.35667	2.21515	0.0296082	0.257235	-4.54395
ENSG00000071859	ENSG00000071859	FAM50A	family with sequence similarity 50, member A [Source:HGNC Symbol;Acc:18786]	0.214628	0.021782	0.407475	6.08543	2.21502	0.0296177	0.257235	-4.5428
ENSG00000242317	ENSG00000242317	RP11-875H7.5		-1.33521	-2.53508	-0.135345	-3.67234	-2.21472	0.0296391	0.257331	-3.50197
ENSG00000254585	ENSG00000254585	MAGEL2	MAGE-like 2 [Source:HGNC Symbol;Acc:6814]	0.27067	0.0274056	0.513934	4.68645	2.21444	0.0296592	0.257331	-4.34364
ENSG00000267088	ENSG00000267088	RP11-115N12.1		-0.579706	-1.10076	-0.0586547	-0.628168	-2.21426	0.0296718	0.257331	-3.5786
ENSG00000186298	ENSG00000186298	PPP1CC	protein phosphatase 1, catalytic subunit, gamma isozyme [Source:HGNC Symbol;Acc:9283]	0.16278	0.01647	0.309091	7.45112	2.21426	0.0296719	0.257331	-4.68102
ENSG00000113318	ENSG00000113318	MSH3	mutS homolog 3 (E. coli) [Source:HGNC Symbol;Acc:7326]	0.190858	0.0192984	0.362418	4.82972	2.2141	0.0296834	0.257331	-4.3681
ENSG00000065518	ENSG00000065518	NDUFB4	NADH dehydrogenase (ubiquinone) 1 beta subcomplex, 4, 15kDa [Source:HGNC Symbol;Acc:7699]	0.211118	0.0213383	0.400899	5.89475	2.214	0.0296907	0.257331	-4.51207
ENSG00000164885	ENSG00000164885	CDK5	cyclin-dependent kinase 5 [Source:HGNC Symbol;Acc:1774]	0.326215	0.0329551	0.619474	3.68517	2.21388	0.0296995	0.257331	-4.14124
ENSG00000187961	ENSG00000187961	KLHL17	kelch-like family member 17 [Source:HGNC Symbol;Acc:24023]	0.283842	0.0286473	0.539037	4.97332	2.21364	0.0297164	0.257331	-4.43053
ENSG00000233178	ENSG00000233178	RP11-88I18.2		0.773703	0.0779722	1.46943	-1.18245	2.21327	0.0297427	0.257331	-3.50759
ENSG00000225361	ENSG00000225361	PPP1R26-AS1	PPP1R26 antisense RNA 1 [Source:HGNC Symbol;Acc:48717]	-0.348084	-0.661099	-0.0350691	1.50328	-2.2132	0.0297478	0.257331	-3.85994
ENSG00000212864	ENSG00000212864	RNF208	ring finger protein 208 [Source:HGNC Symbol;Acc:25420]	0.284258	0.0286328	0.539883	4.27823	2.21315	0.0297514	0.257331	-4.274
ENSG00000138785	ENSG00000138785	INTS12	integrator complex subunit 12 [Source:HGNC Symbol;Acc:25067]	0.15403	0.0155104	0.292549	4.97886	2.21307	0.0297569	0.257331	-4.41868
ENSG00000105229	ENSG00000105229	PIAS4	protein inhibitor of activated STAT, 4 [Source:HGNC Symbol;Acc:17002]	0.187907	0.0189056	0.356909	5.72282	2.21286	0.029772	0.257331	-4.51039
ENSG00000135334	ENSG00000135334	AKIRIN2	akirin 2 [Source:HGNC Symbol;Acc:21407]	0.197074	0.0198266	0.374322	6.97496	2.21285	0.0297733	0.257331	-4.6394
ENSG00000250067	ENSG00000250067	YJEFN3	YjeF N-terminal domain containing 3 [Source:HGNC Symbol;Acc:24785]	-0.305971	-0.581199	-0.030742	3.01007	-2.21252	0.0297964	0.257331	-4.12119
ENSG00000146453	ENSG00000146453	PNLDC1	poly(A)-specific ribonuclease (PARN)-like domain containing 1 [Source:HGNC Symbol;Acc:21185]	-0.475995	-0.904191	-0.0477995	1.4648	-2.21239	0.0298058	0.257331	-3.96424
ENSG00000258803	ENSG00000258803	RP11-624J12.1		-2.05019	-3.89457	-0.205801	-4.02199	-2.2123	0.0298126	0.257331	-3.55255
ENSG00000113504	ENSG00000113504	SLC12A7	solute carrier family 12 (potassium/chloride transporters), member 7 [Source:HGNC Symbol;Acc:10915]	0.249167	0.0250096	0.473325	5.92962	2.21228	0.0298142	0.257331	-4.49413
ENSG00000117298	ENSG00000117298	ECE1	endothelin converting enzyme 1 [Source:HGNC Symbol;Acc:3146]	0.357059	0.0358246	0.678293	5.74055	2.21218	0.0298213	0.257331	-4.46431
ENSG00000254522	ENSG00000254522	RP11-113K21.1		-1.00901	-1.91682	-0.101204	-1.90707	-2.2121	0.029827	0.257331	-3.48999
ENSG00000213563	ENSG00000213563	C8orf82	chromosome 8 open reading frame 82 [Source:HGNC Symbol;Acc:33826]	0.324358	0.032481	0.616234	3.17195	2.2117	0.0298554	0.257458	-4.06585
ENSG00000266570	ENSG00000266570	MIR5579	microRNA 5579 [Source:HGNC Symbol;Acc:43485]	-1.30732	-2.48381	-0.130837	-3.52956	-2.21156	0.0298659	0.257458	-3.57502
ENSG00000235859	ENSG00000235859	AC006978.6		-0.442882	-0.841466	-0.0442974	1.95413	-2.21141	0.0298764	0.257458	-3.91453
ENSG00000114993	ENSG00000114993	RTKN	rhotekin [Source:HGNC Symbol;Acc:10466]	0.250486	0.0250466	0.475925	3.89515	2.21134	0.0298814	0.257458	-4.18427
ENSG00000263945	ENSG00000263945	MIR548Y	microRNA 548y [Source:HGNC Symbol;Acc:38980]	-1.30972	-2.48856	-0.130878	-4.76272	-2.21118	0.0298927	0.25747	-3.5554
ENSG00000248608	ENSG00000248608	RP11-206P5.2		-0.976716	-1.85597	-0.0974597	-2.6249	-2.21083	0.0299184	0.257586	-3.50662
ENSG00000137818	ENSG00000137818	RPLP1	ribosomal protein, large, P1 [Source:HGNC Symbol;Acc:10372]	0.317888	0.0316909	0.604085	7.38925	2.2106	0.0299345	0.257586	-4.64644
ENSG00000185046	ENSG00000185046	ANKS1B	ankyrin repeat and sterile alpha motif domain containing 1B [Source:HGNC Symbol;Acc:24600]	-0.257505	-0.489349	-0.0256607	3.79328	-2.2105	0.0299417	0.257586	-4.24987
ENSG00000205403	ENSG00000205403	CFI	complement factor I [Source:HGNC Symbol;Acc:5394]	0.589423	0.0586965	1.12015	3.61189	2.21033	0.0299538	0.257586	-4.12801
ENSG00000113209	ENSG00000113209	PCDHB5	protocadherin beta 5 [Source:HGNC Symbol;Acc:8690]	-0.749189	-1.42378	-0.0745981	1.81013	-2.21031	0.0299558	0.257586	-3.92311
ENSG00000183011	ENSG00000183011	LSMD1	LSM domain containing 1 [Source:HGNC Symbol;Acc:28212]	0.233779	0.0232447	0.444314	4.68252	2.20996	0.0299809	0.257618	-4.35462
ENSG00000196743	ENSG00000196743	GM2A	GM2 ganglioside activator [Source:HGNC Symbol;Acc:4367]	0.468063	0.0465209	0.889605	3.70311	2.20986	0.0299879	0.257618	-4.14139
ENSG00000091844	ENSG00000091844	RGS17	regulator of G-protein signaling 17 [Source:HGNC Symbol;Acc:14088]	-0.271419	-0.515863	-0.0269744	5.32768	-2.20984	0.0299893	0.257618	-4.44152
ENSG00000171608	ENSG00000171608	PIK3CD	phosphatidylinositol-4,5-bisphosphate 3-kinase, catalytic subunit delta [Source:HGNC Symbol;Acc:8977]	0.280856	0.0278596	0.533852	5.02671	2.20938	0.0300225	0.25763	-4.42415
ENSG00000264160	ENSG00000264160	MIR4762	microRNA 4762 [Source:HGNC Symbol;Acc:41603]	-0.995509	-1.89227	-0.0987488	-2.84099	-2.20938	0.0300227	0.25763	-3.49603
ENSG00000254165	ENSG00000254165	RP11-503E24.2		-0.683977	-1.30016	-0.0677972	-0.541009	-2.2092	0.0300355	0.25763	-3.5744
ENSG00000211460	ENSG00000211460	TSN	translin [Source:HGNC Symbol;Acc:12379]	0.138755	0.013753	0.263758	6.38984	2.20919	0.0300364	0.25763	-4.57582
ENSG00000049245	ENSG00000049245	VAMP3	vesicle-associated membrane protein 3 [Source:HGNC Symbol;Acc:12644]	0.229706	0.0227624	0.436649	4.90246	2.20914	0.0300405	0.25763	-4.38143
ENSG00000147400	ENSG00000147400	CETN2	centrin, EF-hand protein, 2 [Source:HGNC Symbol;Acc:1867]	0.365981	0.0362464	0.695715	4.62701	2.209	0.0300502	0.25763	-4.28451
ENSG00000227268	ENSG00000227268	KLLN	killin, p53-regulated DNA replication inhibitor [Source:HGNC Symbol;Acc:37212]	0.640284	0.0633525	1.21722	0.957441	2.20877	0.030067	0.257689	-3.68719
ENSG00000225185	ENSG00000225185	RP11-481K9.4		-1.8663	-3.54823	-0.184364	-4.47954	-2.20838	0.0300951	0.257776	-3.57819
ENSG00000261613	ENSG00000261613	RP11-20I23.13		-0.506346	-0.962695	-0.0499981	-0.0418444	-2.20827	0.0301027	0.257776	-3.63961
ENSG00000168036	ENSG00000168036	CTNNB1	catenin (cadherin-associated protein), beta 1, 88kDa [Source:HGNC Symbol;Acc:2514]	0.169242	0.0167074	0.321776	8.88728	2.20822	0.030107	0.257776	-4.82754
ENSG00000116688	ENSG00000116688	MFN2	mitofusin 2 [Source:HGNC Symbol;Acc:16877]	0.153138	0.015106	0.291171	7.49818	2.20803	0.0301205	0.257786	-4.70772
ENSG00000013306	ENSG00000013306	SLC25A39	solute carrier family 25, member 39 [Source:HGNC Symbol;Acc:24279]	0.177763	0.0175275	0.337998	5.57514	2.20793	0.030128	0.257786	-4.48722
ENSG00000204866	ENSG00000204866	IGFL2	IGF-like family member 2 [Source:HGNC Symbol;Acc:32929]	-1.04852	-1.99372	-0.103312	-1.31876	-2.20776	0.0301402	0.257805	-3.60524
ENSG00000164237	ENSG00000164237	CMBL	carboxymethylenebutenolidase homolog (Pseudomonas) [Source:HGNC Symbol;Acc:25090]	0.53338	0.0524736	1.01429	1.40796	2.20738	0.0301673	0.257847	-3.84584
ENSG00000005882	ENSG00000005882	PDK2	pyruvate dehydrogenase kinase, isozyme 2 [Source:HGNC Symbol;Acc:8810]	0.200377	0.0197068	0.381047	4.67302	2.20731	0.0301728	0.257847	-4.34431
ENSG00000174231	ENSG00000174231	PRPF8	pre-mRNA processing factor 8 [Source:HGNC Symbol;Acc:17340]	0.158225	0.0155593	0.300891	9.78303	2.20728	0.0301749	0.257847	-4.94896
ENSG00000223500	ENSG00000223500	AC083862.6		-1.79934	-3.4219	-0.176787	-4.26993	-2.20707	0.0301902	0.257862	-3.58859
ENSG00000095380	ENSG00000095380	NANS	N-acetylneuraminic acid synthase [Source:HGNC Symbol;Acc:19237]	0.267298	0.026241	0.508354	4.52488	2.20688	0.0302042	0.257862	-4.32781
ENSG00000261335	ENSG00000261335	RP11-318A15.2		-0.727106	-1.38284	-0.0713722	0.166768	-2.20685	0.0302064	0.257862	-3.68225
ENSG00000121064	ENSG00000121064	SCPEP1	serine carboxypeptidase 1 [Source:HGNC Symbol;Acc:29507]	0.346767	0.0339893	0.659544	2.97896	2.2065	0.0302316	0.257992	-4.03371
ENSG00000070831	ENSG00000070831	CDC42	cell division cycle 42 [Source:HGNC Symbol;Acc:1736]	0.16186	0.0158506	0.307869	7.88816	2.20628	0.0302476	0.257999	-4.72929
ENSG00000104341	ENSG00000104341	LAPTM4B	lysosomal protein transmembrane 4 beta [Source:HGNC Symbol;Acc:13646]	0.29592	0.0289359	0.562904	6.64904	2.20592	0.0302734	0.257999	-4.5766
ENSG00000000003	ENSG00000000003	TSPAN6	tetraspanin 6 [Source:HGNC Symbol;Acc:11858]	0.308691	0.0301759	0.587207	4.71328	2.20586	0.0302784	0.257999	-4.32844
ENSG00000127022	ENSG00000127022	CANX	calnexin [Source:HGNC Symbol;Acc:1473]	0.23992	0.0234509	0.456389	9.38821	2.20583	0.0302801	0.257999	-4.86397
ENSG00000170315	ENSG00000170315	UBB	ubiquitin B [Source:HGNC Symbol;Acc:12463]	0.444243	0.0433485	0.845137	6.98993	2.20543	0.0303097	0.257999	-4.61412
ENSG00000261970	ENSG00000261970	RP11-342L8.2		-0.668308	-1.27142	-0.0651953	0.0287984	-2.20536	0.0303143	0.257999	-3.64431
ENSG00000130734	ENSG00000130734	ATG4D	autophagy related 4D, cysteine peptidase [Source:HGNC Symbol;Acc:20789]	0.200159	0.019517	0.3808	5.34208	2.20525	0.0303223	0.257999	-4.48025
ENSG00000271817	ENSG00000271817	U3	Small nucleolar RNA U3 [Source:RFAM;Acc:RF00012]	-1.41288	-2.68802	-0.137739	-3.63407	-2.2052	0.0303258	0.257999	-3.54554
ENSG00000121957	ENSG00000121957	GPSM2	G-protein signaling modulator 2 [Source:HGNC Symbol;Acc:29501]	0.197067	0.0192096	0.374924	4.80413	2.20518	0.0303277	0.257999	-4.36511
ENSG00000232653	ENSG00000232653	GOLGA8N	golgin A8 family, member N [Source:HGNC Symbol;Acc:44405]	-0.6742	-1.2827	-0.0657038	0.866343	-2.20512	0.0303318	0.257999	-3.72772
ENSG00000198786	ENSG00000198786	MT-ND5	mitochondrially encoded NADH dehydrogenase 5 [Source:HGNC Symbol;Acc:7461]	0.363043	0.0353586	0.690727	9.96058	2.20498	0.0303424	0.258005	-4.90745
ENSG00000139410	ENSG00000139410	SDSL	serine dehydratase-like [Source:HGNC Symbol;Acc:30404]	0.260563	0.0253452	0.495781	2.6015	2.20467	0.0303645	0.258108	-4.01893
ENSG00000160075	ENSG00000160075	SSU72	SSU72 RNA polymerase II CTD phosphatase homolog (S. cerevisiae) [Source:HGNC Symbol;Acc:25016]	0.139776	0.0135578	0.265994	6.47826	2.204	0.0304135	0.25844	-4.5933
ENSG00000218274	ENSG00000218274	RP3-407E4.3		-1.83664	-3.49561	-0.177678	-3.48273	-2.20338	0.0304591	0.25867	-3.53844
ENSG00000234066	ENSG00000234066	TAS2R62P	taste receptor, type 2, member 62, pseudogene [Source:HGNC Symbol;Acc:20640]	-0.857581	-1.63224	-0.0829212	-1.11332	-2.20326	0.0304678	0.25867	-3.68476
ENSG00000106341	ENSG00000106341	PPP1R17	protein phosphatase 1, regulatory subunit 17 [Source:HGNC Symbol;Acc:16973]	1.23945	0.119763	2.35914	-1.81218	2.2031	0.0304797	0.25867	-3.51514
ENSG00000160999	ENSG00000160999	SH2B2	SH2B adaptor protein 2 [Source:HGNC Symbol;Acc:17381]	0.183743	0.0177536	0.349733	5.05761	2.20309	0.0304804	0.25867	-4.43469
ENSG00000268262	ENSG00000268262	CTC-246B18.8		0.413566	0.0398752	0.787257	0.589936	2.20259	0.0305168	0.258894	-3.72268
ENSG00000197958	ENSG00000197958	RPL12	ribosomal protein L12 [Source:HGNC Symbol;Acc:10302]	0.352036	0.0337857	0.670286	7.62306	2.20151	0.0305965	0.259485	-4.68765
ENSG00000242175	ENSG00000242175	RN7SL127P	RNA, 7SL, cytoplasmic 127, pseudogene [Source:HGNC Symbol;Acc:46143]	-1.30771	-2.49027	-0.125143	-3.79123	-2.20083	0.0306459	0.259763	-3.52692
ENSG00000166165	ENSG00000166165	CKB	creatine kinase, brain [Source:HGNC Symbol;Acc:1991]	0.24306	0.0232418	0.462879	8.08037	2.20065	0.0306592	0.259763	-4.76844
ENSG00000207223	ENSG00000207223	Y_RNA	Y RNA [Source:RFAM;Acc:RF00019]	-1.26101	-2.40144	-0.120579	-3.34822	-2.20065	0.0306593	0.259763	-3.55432
ENSG00000187051	ENSG00000187051	RPS19BP1	ribosomal protein S19 binding protein 1 [Source:HGNC Symbol;Acc:28749]	0.237401	0.022664	0.452138	5.48817	2.20028	0.0306869	0.25978	-4.50564
ENSG00000068028	ENSG00000068028	RASSF1	Ras association (RalGDS/AF-6) domain family member 1 [Source:HGNC Symbol;Acc:9882]	0.188351	0.0179797	0.358723	5.68424	2.20026	0.0306885	0.25978	-4.5697
ENSG00000132879	ENSG00000132879	FBXO44	F-box protein 44 [Source:HGNC Symbol;Acc:24847]	0.261609	0.0249687	0.49825	4.76301	2.20022	0.0306913	0.25978	-4.38729
ENSG00000117691	ENSG00000117691	NENF	neudesin neurotrophic factor [Source:HGNC Symbol;Acc:30384]	0.391581	0.0373272	0.745835	3.78348	2.19993	0.0307125	0.259783	-4.19947
ENSG00000225663	ENSG00000225663	FAM195B	family with sequence similarity 195, member B [Source:HGNC Symbol;Acc:28007]	0.201099	0.019155	0.383044	6.15791	2.19975	0.0307256	0.259783	-4.55931
ENSG00000130303	ENSG00000130303	BST2	bone marrow stromal cell antigen 2 [Source:HGNC Symbol;Acc:1119]	1.14479	0.109	2.18057	-1.09569	2.19966	0.0307322	0.259783	-3.5289
ENSG00000133313	ENSG00000133313	CNDP2	CNDP dipeptidase 2 (metallopeptidase M20 family) [Source:HGNC Symbol;Acc:24437]	0.150688	0.0143418	0.287034	6.5726	2.19957	0.0307392	0.259783	-4.61835
ENSG00000131368	ENSG00000131368	MRPS25	mitochondrial ribosomal protein S25 [Source:HGNC Symbol;Acc:14511]	-0.157242	-0.299521	-0.0149634	5.67841	-2.19953	0.0307416	0.259783	-4.52261
ENSG00000156222	ENSG00000156222	SLC28A1	solute carrier family 28 (concentrative nucleoside transporter), member 1 [Source:HGNC Symbol;Acc:11001]	-0.432749	-0.82439	-0.0411094	0.831785	-2.19913	0.0307714	0.25995	-3.98626
ENSG00000139620	ENSG00000139620	KANSL2	KAT8 regulatory NSL complex subunit 2 [Source:HGNC Symbol;Acc:26024]	0.206569	0.0195983	0.393539	6.14011	2.19884	0.030793	0.260047	-4.58728
ENSG00000173826	ENSG00000173826	KCNH6	potassium voltage-gated channel, subfamily H (eag-related), member 6 [Source:HGNC Symbol;Acc:18862]	1.09229	0.103532	2.08104	-1.49817	2.19862	0.0308093	0.260066	-3.5232
ENSG00000130560	ENSG00000130560	UBAC1	UBA domain containing 1 [Source:HGNC Symbol;Acc:30221]	0.239238	0.0226608	0.455816	4.8224	2.19846	0.0308208	0.260066	-4.39803
ENSG00000258546	ENSG00000258546	RP11-713N11.3		-1.7236	-3.28398	-0.163218	-2.72558	-2.1984	0.0308252	0.260066	-3.52144
ENSG00000197858	ENSG00000197858	GPAA1	glycosylphosphatidylinositol anchor attachment 1 [Source:HGNC Symbol;Acc:4446]	0.195228	0.0184518	0.372003	5.65181	2.19796	0.0308578	0.260094	-4.49918
ENSG00000181991	ENSG00000181991	MRPS11	mitochondrial ribosomal protein S11 [Source:HGNC Symbol;Acc:14050]	0.197592	0.0186738	0.376511	5.37019	2.19794	0.0308592	0.260094	-4.4918
ENSG00000088992	ENSG00000088992	TESC	tescalcin [Source:HGNC Symbol;Acc:26065]	0.576762	0.0544998	1.09902	1.2999	2.19791	0.0308617	0.260094	-3.83644
ENSG00000230001	ENSG00000230001	RP11-70J12.1		-0.921211	-1.75551	-0.0869151	-0.599233	-2.19756	0.0308876	0.260094	-3.62019
ENSG00000253357	ENSG00000253357	CTB-78F1.2		-1.10376	-2.10341	-0.104119	-1.39382	-2.19752	0.0308908	0.260094	-3.53376
ENSG00000117758	ENSG00000117758	STX12	syntaxin 12 [Source:HGNC Symbol;Acc:11430]	0.170033	0.0160345	0.324031	6.91662	2.19745	0.030896	0.260094	-4.657
ENSG00000224967	ENSG00000224967	AC009303.3		-1.04302	-1.98778	-0.0982667	-2.23534	-2.19723	0.0309119	0.260094	-3.51327
ENSG00000099901	ENSG00000099901	RANBP1	RAN binding protein 1 [Source:HGNC Symbol;Acc:9847]	0.181581	0.0171031	0.346059	5.88035	2.19717	0.0309162	0.260094	-4.54539
ENSG00000119705	ENSG00000119705	SLIRP	SRA stem-loop interacting RNA binding protein [Source:HGNC Symbol;Acc:20495]	0.20734	0.0195123	0.395167	4.83288	2.19698	0.0309309	0.260094	-4.42971
ENSG00000232344	ENSG00000232344	AC087163.2		-1.27848	-2.43672	-0.120246	-2.84503	-2.19685	0.0309406	0.260094	-3.52461
ENSG00000214026	ENSG00000214026	MRPL23	mitochondrial ribosomal protein L23 [Source:HGNC Symbol;Acc:10322]	0.240483	0.0226099	0.458357	3.90089	2.19676	0.0309469	0.260094	-4.25553
ENSG00000165280	ENSG00000165280	VCP	valosin containing protein [Source:HGNC Symbol;Acc:12666]	0.21329	0.020051	0.406528	7.81573	2.19673	0.0309488	0.260094	-4.73866
ENSG00000221520	ENSG00000221520	MIR1285-1	microRNA 1285-1 [Source:HGNC Symbol;Acc:35277]	-1.21884	-2.32321	-0.114467	-2.71611	-2.19651	0.0309656	0.260127	-3.51457
ENSG00000260951	ENSG00000260951	RP5-978I12.1		1.60487	0.150595	3.05915	-1.92042	2.19632	0.0309799	0.260127	-3.53867
ENSG00000258101	ENSG00000258101	RP11-977B10.2		0.831634	0.0779454	1.58532	-1.199	2.19605	0.0309997	0.260127	-3.5315
ENSG00000157216	ENSG00000157216	SSBP3	single stranded DNA binding protein 3 [Source:HGNC Symbol;Acc:15674]	0.16556	0.0155121	0.315609	7.8607	2.19597	0.0310053	0.260127	-4.75077
ENSG00000130635	ENSG00000130635	COL5A1	collagen, type V, alpha 1 [Source:HGNC Symbol;Acc:2209]	0.420102	0.0393355	0.800869	4.71603	2.19583	0.0310163	0.260127	-4.35314
ENSG00000189056	ENSG00000189056	RELN	reelin [Source:HGNC Symbol;Acc:9957]	0.466193	0.0436432	0.888742	6.24911	2.19578	0.0310194	0.260127	-4.56172
ENSG00000109016	ENSG00000109016	DHRS7B	dehydrogenase/reductase (SDR family) member 7B [Source:HGNC Symbol;Acc:24547]	0.239215	0.0223898	0.45604	3.7615	2.19574	0.0310229	0.260127	-4.22877
ENSG00000105373	ENSG00000105373	GLTSCR2	glioma tumor suppressor candidate region gene 2 [Source:HGNC Symbol;Acc:4333]	0.2035	0.0190064	0.387993	6.86262	2.19525	0.0310588	0.260197	-4.64264
ENSG00000148300	ENSG00000148300	REXO4	REX4, RNA exonuclease 4 homolog (S. cerevisiae) [Source:HGNC Symbol;Acc:12820]	0.172781	0.0161369	0.329424	5.36574	2.19525	0.0310592	0.260197	-4.50038
ENSG00000258900	ENSG00000258900	HNRNPCP1	heterogeneous nuclear ribonucleoprotein C pseudogene 1 [Source:HGNC Symbol;Acc:20017]	-0.538622	-1.02696	-0.0502821	0.194057	-2.19515	0.0310668	0.260197	-3.67153
ENSG00000230184	ENSG00000230184	SMYD3-IT1	SMYD3 intronic transcript 1 (non-protein coding) [Source:HGNC Symbol;Acc:41406]	-1.18017	-2.25025	-0.110102	-2.5336	-2.195	0.0310777	0.260197	-3.51647
ENSG00000174547	ENSG00000174547	MRPL11	mitochondrial ribosomal protein L11 [Source:HGNC Symbol;Acc:14042]	0.233576	0.0217676	0.445384	3.9822	2.19476	0.0310957	0.260197	-4.28771
ENSG00000185985	ENSG00000185985	SLITRK2	SLIT and NTRK-like family, member 2 [Source:HGNC Symbol;Acc:13449]	0.604304	0.0562893	1.15232	-2.45815	2.19465	0.0311039	0.260197	-3.70139
ENSG00000250654	ENSG00000250654	RP11-834C11.7		0.804438	0.0747925	1.53408	-2.19214	2.19423	0.0311351	0.260197	-3.53953
ENSG00000100003	ENSG00000100003	SEC14L2	SEC14-like 2 (S. cerevisiae) [Source:HGNC Symbol;Acc:10699]	0.240286	0.0223214	0.458251	4.0912	2.19404	0.0311494	0.260197	-4.31226
ENSG00000140830	ENSG00000140830	TXNL4B	thioredoxin-like 4B [Source:HGNC Symbol;Acc:26041]	0.179041	0.0166271	0.341454	4.9134	2.19397	0.0311544	0.260197	-4.46311
ENSG00000177468	ENSG00000177468	OLIG3	oligodendrocyte transcription factor 3 [Source:HGNC Symbol;Acc:18003]	1.74258	0.161799	3.32335	-3.01685	2.19393	0.0311575	0.260197	-3.58349
ENSG00000103148	ENSG00000103148	NPRL3	nitrogen permease regulator-like 3 (S. cerevisiae) [Source:HGNC Symbol;Acc:14124]	0.253046	0.023494	0.482598	5.49959	2.19392	0.0311585	0.260197	-4.48514
ENSG00000100346	ENSG00000100346	CACNA1I	calcium channel, voltage-dependent, T type, alpha 1I subunit [Source:HGNC Symbol;Acc:1396]	0.392759	0.0364554	0.749062	1.44602	2.19385	0.0311632	0.260197	-4.01647
ENSG00000227730	ENSG00000227730	MTND6P5	MT-ND6 pseudogene 5 [Source:HGNC Symbol;Acc:39468]	-1.25748	-2.39827	-0.116697	-3.14467	-2.19381	0.0311662	0.260197	-3.53447
ENSG00000213601	ENSG00000213601	KRT18P19	keratin 18 pseudogene 19 [Source:HGNC Symbol;Acc:33387]	-1.7064	-3.25462	-0.158185	-3.67426	-2.19357	0.0311846	0.260197	-3.55435
ENSG00000258066	ENSG00000258066	RP11-781A6.1		-1.63059	-3.11003	-0.151146	-3.3259	-2.19355	0.0311858	0.260197	-3.55926
ENSG00000122687	ENSG00000122687	FTSJ2	FtsJ RNA methyltransferase homolog 2 (E. coli) [Source:HGNC Symbol;Acc:16352]	0.215324	0.0199523	0.410696	5.41054	2.19347	0.0311916	0.260197	-4.51825
ENSG00000125995	ENSG00000125995	ROMO1	reactive oxygen species modulator 1 [Source:HGNC Symbol;Acc:16185]	0.27162	0.0251219	0.518119	4.38226	2.19306	0.0312228	0.260324	-4.32388
ENSG00000101457	ENSG00000101457	DNTTIP1	deoxynucleotidyltransferase, terminal, interacting protein 1 [Source:HGNC Symbol;Acc:16160]	0.211974	0.0195893	0.404359	5.01474	2.19288	0.0312364	0.260324	-4.4699
ENSG00000158864	ENSG00000158864	NDUFS2	NADH dehydrogenase (ubiquinone) Fe-S protein 2, 49kDa (NADH-coenzyme Q reductase) [Source:HGNC Symbol;Acc:7708]	0.184351	0.0170337	0.351668	6.28854	2.19284	0.0312392	0.260324	-4.59463
ENSG00000175634	ENSG00000175634	RPS6KB2	ribosomal protein S6 kinase, 70kDa, polypeptide 2 [Source:HGNC Symbol;Acc:10437]	0.187898	0.017338	0.358457	4.92131	2.19254	0.0312617	0.260324	-4.45152
ENSG00000226711	ENSG00000226711	FAM66C	family with sequence similarity 66, member C [Source:HGNC Symbol;Acc:21644]	-0.358044	-0.683051	-0.0330361	3.05231	-2.19252	0.0312626	0.260324	-4.09835
ENSG00000075415	ENSG00000075415	SLC25A3	solute carrier family 25 (mitochondrial carrier; phosphate carrier), member 3 [Source:HGNC Symbol;Acc:10989]	0.148976	0.0137415	0.28421	8.0516	2.19246	0.0312678	0.260324	-4.78376
ENSG00000153786	ENSG00000153786	ZDHHC7	zinc finger, DHHC-type containing 7 [Source:HGNC Symbol;Acc:18459]	0.231239	0.021301	0.441177	4.98911	2.19216	0.0312901	0.260324	-4.41372
ENSG00000113312	ENSG00000113312	TTC1	tetratricopeptide repeat domain 1 [Source:HGNC Symbol;Acc:12391]	0.168624	0.0155315	0.321716	5.82689	2.19214	0.0312918	0.260324	-4.5657
ENSG00000134333	ENSG00000134333	LDHA	lactate dehydrogenase A [Source:HGNC Symbol;Acc:6535]	0.222016	0.0204428	0.42359	6.1864	2.19206	0.0312971	0.260324	-4.60348
ENSG00000156398	ENSG00000156398	SFXN2	sideroflexin 2 [Source:HGNC Symbol;Acc:16086]	-0.453709	-0.86574	-0.0416784	2.98312	-2.19154	0.0313363	0.260567	-4.13738
ENSG00000116698	ENSG00000116698	SMG7	SMG7 nonsense mediated mRNA decay factor [Source:HGNC Symbol;Acc:16792]	0.118882	0.0109103	0.226854	7.80919	2.19133	0.0313521	0.260615	-4.77184
ENSG00000261292	ENSG00000261292	RP11-389G6.3		-0.912987	-1.74247	-0.0835003	-0.892667	-2.19057	0.0314093	0.26084	-3.59797
ENSG00000162408	ENSG00000162408	NOL9	nucleolar protein 9 [Source:HGNC Symbol;Acc:26265]	0.170661	0.0156047	0.325718	7.10927	2.19052	0.0314132	0.26084	-4.71602
ENSG00000231365	ENSG00000231365	RP11-418J17.1		-0.414524	-0.791165	-0.0378835	3.13697	-2.1904	0.0314217	0.26084	-4.16605
ENSG00000113119	ENSG00000113119	TMCO6	transmembrane and coiled-coil domains 6 [Source:HGNC Symbol;Acc:28814]	0.35635	0.0325367	0.680163	1.65615	2.1902	0.0314371	0.26084	-3.85511
ENSG00000237264	ENSG00000237264	FTH1P11	ferritin, heavy polypeptide 1 pseudogene 11 [Source:HGNC Symbol;Acc:3981]	-1.03373	-1.97308	-0.0943774	-2.66569	-2.19018	0.0314384	0.26084	-3.52643
ENSG00000151067	ENSG00000151067	CACNA1C	calcium channel, voltage-dependent, L type, alpha 1C subunit [Source:HGNC Symbol;Acc:1390]	-0.214369	-0.409169	-0.0195702	7.03963	-2.19017	0.0314395	0.26084	-4.69521
ENSG00000132718	ENSG00000132718	SYT11	synaptotagmin XI [Source:HGNC Symbol;Acc:19239]	0.165496	0.0150863	0.315906	9.36436	2.18985	0.0314638	0.260853	-4.92159
ENSG00000086506	ENSG00000086506	HBQ1	hemoglobin, theta 1 [Source:HGNC Symbol;Acc:4833]	0.538251	0.0490596	1.02744	0.471548	2.18982	0.0314659	0.260853	-3.72127
ENSG00000168569	ENSG00000168569	TMEM223	transmembrane protein 223 [Source:HGNC Symbol;Acc:28464]	0.388338	0.0353842	0.741292	2.90268	2.18975	0.0314712	0.260853	-4.08326
ENSG00000248333	ENSG00000248333	CDK11B	cyclin-dependent kinase 11B [Source:HGNC Symbol;Acc:1729]	0.157784	0.0143441	0.301224	5.24401	2.18925	0.0315089	0.261029	-4.50153
ENSG00000255458	ENSG00000255458	RP11-539G18.2		-0.391865	-0.748114	-0.0356164	0.710787	-2.1892	0.0315125	0.261029	-3.75447
ENSG00000167535	ENSG00000167535	CACNB3	calcium channel, voltage-dependent, beta 3 subunit [Source:HGNC Symbol;Acc:1403]	0.186284	0.016915	0.355652	6.06949	2.18899	0.0315284	0.261073	-4.57251
ENSG00000171509	ENSG00000171509	RXFP1	relaxin/insulin-like family peptide receptor 1 [Source:HGNC Symbol;Acc:19718]	1.92559	0.174747	3.67644	-4.06179	2.18886	0.0315379	0.261073	-3.60463
ENSG00000261839	ENSG00000261839	RP1-265C24.8		-0.390982	-0.746558	-0.0354065	1.72485	-2.1884	0.0315728	0.261278	-3.99557
ENSG00000133142	ENSG00000133142	TCEAL4	transcription elongation factor A (SII)-like 4 [Source:HGNC Symbol;Acc:26121]	0.182527	0.016466	0.348587	5.5998	2.18757	0.0316357	0.26164	-4.51784
ENSG00000143862	ENSG00000143862	ARL8A	ADP-ribosylation factor-like 8A [Source:HGNC Symbol;Acc:25192]	0.173428	0.015638	0.331218	6.87051	2.18747	0.0316433	0.26164	-4.66027
ENSG00000247728	ENSG00000247728	RP11-932O9.7		0.580422	0.0523255	1.10852	0.193959	2.18742	0.0316468	0.26164	-3.66017
ENSG00000147155	ENSG00000147155	EBP	emopamil binding protein (sterol isomerase) [Source:HGNC Symbol;Acc:3133]	0.230319	0.020712	0.439926	3.96148	2.18688	0.0316874	0.261893	-4.29568
ENSG00000258904	ENSG00000258904	RP11-638I2.2		-0.586517	-1.12039	-0.0526478	-0.495785	-2.18649	0.0317172	0.262056	-3.62974
ENSG00000127774	ENSG00000127774	EMC6	ER membrane protein complex subunit 6 [Source:HGNC Symbol;Acc:28430]	0.211929	0.0189966	0.404861	5.02511	2.18619	0.0317404	0.26215	-4.48352
ENSG00000117450	ENSG00000117450	PRDX1	peroxiredoxin 1 [Source:HGNC Symbol;Acc:9352]	0.399469	0.0357885	0.76315	6.65655	2.18607	0.0317489	0.26215	-4.63029
ENSG00000231063	ENSG00000231063	AC006994.1		-0.970895	-1.85505	-0.0867372	-2.09757	-2.18547	0.0317949	0.262272	-3.5794
ENSG00000241837	ENSG00000241837	ATP5O	ATP synthase, H+ transporting, mitochondrial F1 complex, O subunit [Source:HGNC Symbol;Acc:850]	0.205283	0.0183387	0.392228	5.13444	2.18546	0.0317956	0.262272	-4.48811
ENSG00000150459	ENSG00000150459	SAP18	Sin3A-associated protein, 18kDa [Source:HGNC Symbol;Acc:10530]	0.193936	0.0173123	0.370559	6.78152	2.1853	0.0318076	0.262272	-4.67747
ENSG00000260698	ENSG00000260698	RP11-439E19.9		-0.621757	-1.18801	-0.055501	0.125365	-2.18529	0.0318081	0.262272	-3.72103
ENSG00000008282	ENSG00000008282	SYPL1	synaptophysin-like 1 [Source:HGNC Symbol;Acc:11507]	0.330283	0.0294439	0.631122	4.46806	2.18501	0.0318295	0.262272	-4.3513
ENSG00000272219	ENSG00000272219	CTB-181H17.1		-0.770694	-1.47269	-0.0687009	0.137484	-2.185	0.0318306	0.262272	-3.70478
ENSG00000241597	ENSG00000241597	CTD-2007H13.1		-0.673126	-1.28629	-0.0599603	-0.193232	-2.18484	0.0318423	0.262272	-3.72732
ENSG00000143256	ENSG00000143256	PFDN2	prefoldin subunit 2 [Source:HGNC Symbol;Acc:8867]	0.220834	0.0196688	0.421999	5.49023	2.18482	0.0318444	0.262272	-4.54308
ENSG00000188219	ENSG00000188219	POTEE	POTE ankyrin domain family, member E [Source:HGNC Symbol;Acc:33895]	-0.553344	-1.05753	-0.0491535	3.95531	-2.18425	0.0318875	0.262544	-4.39185
ENSG00000173456	ENSG00000173456	RNF26	ring finger protein 26 [Source:HGNC Symbol;Acc:14646]	0.322234	0.0285762	0.615892	5.01672	2.18389	0.0319146	0.262566	-4.44808
ENSG00000104427	ENSG00000104427	ZC2HC1A	zinc finger, C2HC-type containing 1A [Source:HGNC Symbol;Acc:24277]	-0.276684	-0.528841	-0.024526	5.84445	-2.1838	0.0319217	0.262566	-4.56656
ENSG00000178498	ENSG00000178498	DTX3	deltex homolog 3 (Drosophila) [Source:HGNC Symbol;Acc:24457]	0.152534	0.0135086	0.29156	6.90849	2.18361	0.0319366	0.262566	-4.67936
ENSG00000102984	ENSG00000102984	ZNF821	zinc finger protein 821 [Source:HGNC Symbol;Acc:28043]	0.249386	0.0220849	0.476687	4.86261	2.1836	0.0319373	0.262566	-4.42461
ENSG00000178809	ENSG00000178809	TRIM73	tripartite motif containing 73 [Source:HGNC Symbol;Acc:18162]	-0.619676	-1.18451	-0.0548457	0.241366	-2.18348	0.0319465	0.262566	-3.72874
ENSG00000266805	ENSG00000266805	RP11-61L19.1		-0.955222	-1.82603	-0.0844125	-0.946485	-2.18315	0.0319716	0.262566	-3.59519
ENSG00000225224	ENSG00000225224	RP4-814D15.2		-0.643391	-1.22993	-0.0568501	0.269607	-2.18312	0.0319734	0.262566	-3.73665
ENSG00000252034	ENSG00000252034	Y_RNA	Y RNA [Source:RFAM;Acc:RF00019]	-0.762577	-1.4578	-0.0673531	-1.71099	-2.18304	0.0319801	0.262566	-3.55516
ENSG00000140691	ENSG00000140691	ARMC5	armadillo repeat containing 5 [Source:HGNC Symbol;Acc:25781]	0.234302	0.0206927	0.44791	3.94669	2.18302	0.0319813	0.262566	-4.27831
ENSG00000207952	ENSG00000207952	MIR624	microRNA 624 [Source:HGNC Symbol;Acc:32880]	-1.5827	-3.02616	-0.139243	-3.03613	-2.18221	0.0320433	0.262956	-3.56937
ENSG00000250292	ENSG00000250292	RP11-451F20.1		-2.24196	-4.28675	-0.197172	-4.61428	-2.18213	0.0320491	0.262956	-3.65699
ENSG00000085117	ENSG00000085117	CD82	CD82 molecule [Source:HGNC Symbol;Acc:6210]	0.59117	0.0519315	1.13041	0.527547	2.18189	0.0320675	0.263025	-3.70851
ENSG00000143590	ENSG00000143590	EFNA3	ephrin-A3 [Source:HGNC Symbol;Acc:3223]	0.318491	0.0279096	0.609072	4.20743	2.18138	0.0321068	0.263239	-4.29948
ENSG00000119421	ENSG00000119421	NDUFA8	NADH dehydrogenase (ubiquinone) 1 alpha subcomplex, 8, 19kDa [Source:HGNC Symbol;Acc:7692]	0.213386	0.0186822	0.40809	4.78522	2.18119	0.0321214	0.263239	-4.44058
ENSG00000118492	ENSG00000118492	ADGB	androglobin [Source:HGNC Symbol;Acc:21212]	1.82381	0.159651	3.48797	-2.51842	2.18115	0.032124	0.263239	-3.5824
ENSG00000165821	ENSG00000165821	SALL2	sal-like 2 (Drosophila) [Source:HGNC Symbol;Acc:10526]	0.241899	0.0211307	0.462668	7.05792	2.18072	0.0321577	0.263392	-4.69398
ENSG00000125868	ENSG00000125868	DSTN	destrin (actin depolymerizing factor) [Source:HGNC Symbol;Acc:15750]	0.25221	0.0220241	0.482397	7.7254	2.18065	0.032163	0.263392	-4.77052
ENSG00000229152	ENSG00000229152	ANKRD10-IT1	ANKRD10 intronic transcript 1 (non-protein coding) [Source:HGNC Symbol;Acc:39891]	-0.410823	-0.785878	-0.0357682	2.64206	-2.18003	0.0322106	0.263589	-4.09513
ENSG00000166313	ENSG00000166313	APBB1	amyloid beta (A4) precursor protein-binding, family B, member 1 (Fe65) [Source:HGNC Symbol;Acc:581]	0.154106	0.0134101	0.294802	7.88436	2.17992	0.0322191	0.263589	-4.79881
ENSG00000100462	ENSG00000100462	PRMT5	protein arginine methyltransferase 5 [Source:HGNC Symbol;Acc:10894]	0.192914	0.0167786	0.36905	6.17054	2.17981	0.0322272	0.263589	-4.63018
ENSG00000075131	ENSG00000075131	TIPIN	TIMELESS interacting protein [Source:HGNC Symbol;Acc:30750]	0.1894	0.0164644	0.362336	3.59386	2.1797	0.0322355	0.263589	-4.27711
ENSG00000233716	ENSG00000233716	AC074367.1		-1.23845	-2.36932	-0.107584	-1.75881	-2.17956	0.0322464	0.263589	-3.55355
ENSG00000197043	ENSG00000197043	ANXA6	annexin A6 [Source:HGNC Symbol;Acc:544]	0.446867	0.0388153	0.854919	6.43752	2.17954	0.032248	0.263589	-4.62978
ENSG00000260672	ENSG00000260672	RP11-1006G14.1		-0.623189	-1.19235	-0.0540295	0.768594	-2.17915	0.0322779	0.263676	-3.87721
ENSG00000251389	ENSG00000251389	YTHDF1P1	YTH domain family, member 1 pseudogene 1 [Source:HGNC Symbol;Acc:31681]	-2.16212	-4.1368	-0.18744	-3.61255	-2.17914	0.0322789	0.263676	-3.63029
ENSG00000196683	ENSG00000196683	TOMM7	translocase of outer mitochondrial membrane 7 homolog (yeast) [Source:HGNC Symbol;Acc:21648]	0.231404	0.0200476	0.442759	5.4061	2.179	0.0322896	0.263679	-4.50398
ENSG00000254256	ENSG00000254256	RP11-117L6.1		-1.32164	-2.52895	-0.114335	-3.66686	-2.1787	0.0323125	0.263784	-3.55875
ENSG00000272407	ENSG00000272407	RP3-511B24.5		-1.24031	-2.37343	-0.107192	-2.59305	-2.1785	0.0323284	0.263831	-3.5506
ENSG00000132361	ENSG00000132361	CLUH	clustered mitochondria (cluA/CLU1) homolog [Source:HGNC Symbol;Acc:29094]	0.196257	0.0168926	0.375621	6.77453	2.17766	0.0323927	0.264272	-4.69984
ENSG00000210196	ENSG00000210196	MT-TP	mitochondrially encoded tRNA proline [Source:HGNC Symbol;Acc:7494]	0.4153	0.0356842	0.794916	0.889723	2.17731	0.0324203	0.264411	-3.78547
ENSG00000180113	ENSG00000180113	TDRD6	tudor domain containing 6 [Source:HGNC Symbol;Acc:21339]	-0.508774	-0.973859	-0.0436888	0.488726	-2.17718	0.0324301	0.264411	-3.90845
ENSG00000135617	ENSG00000135617	PRADC1	protease-associated domain containing 1 [Source:HGNC Symbol;Acc:16047]	0.29082	0.0248784	0.556761	2.60126	2.17641	0.03249	0.264742	-4.05281
ENSG00000013275	ENSG00000013275	PSMC4	proteasome (prosome, macropain) 26S subunit, ATPase, 4 [Source:HGNC Symbol;Acc:9551]	0.182018	0.0155616	0.348475	6.3806	2.17628	0.0324994	0.264742	-4.65217
ENSG00000158571	ENSG00000158571	PFKFB1	6-phosphofructo-2-kinase/fructose-2,6-biphosphatase 1 [Source:HGNC Symbol;Acc:8872]	-0.811051	-1.55279	-0.0693107	-1.74866	-2.1762	0.0325061	0.264742	-3.54918
ENSG00000130066	ENSG00000130066	SAT1	spermidine/spermine N1-acetyltransferase 1 [Source:HGNC Symbol;Acc:10540]	0.47928	0.0409443	0.917615	3.8964	2.17613	0.0325115	0.264742	-4.23415
ENSG00000232445	ENSG00000232445	RP11-132A1.4		0.711673	0.0607187	1.36263	0.997028	2.17586	0.0325319	0.264825	-3.83983
ENSG00000145623	ENSG00000145623	OSMR	oncostatin M receptor [Source:HGNC Symbol;Acc:8507]	0.561513	0.0478625	1.07516	4.45074	2.17567	0.0325466	0.26485	-4.37769
ENSG00000111906	ENSG00000111906	HDDC2	HD domain containing 2 [Source:HGNC Symbol;Acc:21078]	0.286364	0.0243673	0.54836	3.7633	2.17533	0.0325736	0.26485	-4.2595
ENSG00000063244	ENSG00000063244	U2AF2	U2 small nuclear RNA auxiliary factor 2 [Source:HGNC Symbol;Acc:23156]	0.182523	0.0155307	0.349515	7.88191	2.17532	0.0325741	0.26485	-4.81262
ENSG00000101444	ENSG00000101444	AHCY	adenosylhomocysteinase [Source:HGNC Symbol;Acc:343]	0.367997	0.0312987	0.704696	5.19988	2.17523	0.0325811	0.26485	-4.47797
ENSG00000214903	ENSG00000214903	RPS15AP3	ribosomal protein S15a pseudogene 3 [Source:HGNC Symbol;Acc:19674]	-1.20043	-2.29887	-0.101991	-2.60242	-2.17502	0.0325977	0.26485	-3.55135
ENSG00000120756	ENSG00000120756	PLS1	plastin 1 [Source:HGNC Symbol;Acc:9090]	0.271249	0.0230449	0.519453	3.13489	2.17501	0.0325983	0.26485	-4.18978
ENSG00000249850	ENSG00000249850	KRT18P31	keratin 18 pseudogene 31 [Source:HGNC Symbol;Acc:33400]	-0.58402	-1.11845	-0.049592	0.92026	-2.17491	0.0326063	0.26485	-3.81985
ENSG00000258449	ENSG00000258449	RP11-713N11.4		-1.40813	-2.69696	-0.119292	-3.28241	-2.17443	0.0326429	0.265005	-3.57818
ENSG00000138674	ENSG00000138674	SEC31A	SEC31 homolog A (S. cerevisiae) [Source:HGNC Symbol;Acc:17052]	0.143523	0.0121414	0.274904	7.61222	2.17415	0.0326653	0.265005	-4.77724
ENSG00000103043	ENSG00000103043	VAC14	Vac14 homolog (S. cerevisiae) [Source:HGNC Symbol;Acc:25507]	0.158127	0.0133755	0.302878	6.62471	2.17413	0.0326668	0.265005	-4.68532
ENSG00000259999	ENSG00000259999	RP11-252K23.1		-1.06898	-2.04756	-0.0903929	-2.41416	-2.17406	0.0326718	0.265005	-3.551
ENSG00000147224	ENSG00000147224	PRPS1	phosphoribosyl pyrophosphate synthetase 1 [Source:HGNC Symbol;Acc:9462]	0.22456	0.0189693	0.43015	5.68456	2.17386	0.0326879	0.265005	-4.58063
ENSG00000160445	ENSG00000160445	ZER1	zyg-11 related, cell cycle regulator [Source:HGNC Symbol;Acc:30960]	0.184164	0.0155553	0.352774	6.83606	2.17383	0.0326896	0.265005	-4.70213
ENSG00000180638	ENSG00000180638	SLC47A2	solute carrier family 47 (multidrug and toxin extrusion), member 2 [Source:HGNC Symbol;Acc:26439]	1.05894	0.0894001	2.02848	-0.810384	2.17374	0.0326969	0.265005	-3.5588
ENSG00000212138	ENSG00000212138	RNA5SP372	RNA, 5S ribosomal pseudogene 372 [Source:HGNC Symbol;Acc:43272]	-1.34243	-2.57161	-0.113248	-3.55399	-2.17359	0.0327087	0.265018	-3.63429
ENSG00000201998	ENSG00000201998	SNORA23	small nucleolar RNA, H/ACA box 23 [Source:HGNC Symbol;Acc:32613]	-0.999325	-1.91441	-0.0842396	-2.00032	-2.17344	0.0327206	0.265031	-3.55245
ENSG00000124251	ENSG00000124251	TP53TG5	TP53 target 5 [Source:HGNC Symbol;Acc:15856]	-1.0758	-2.06129	-0.0903124	-2.18179	-2.17261	0.0327848	0.265386	-3.55717
ENSG00000169814	ENSG00000169814	BTD	biotinidase [Source:HGNC Symbol;Acc:1122]	0.43687	0.0366609	0.83708	1.7604	2.17254	0.0327908	0.265386	-3.85376
ENSG00000240677	ENSG00000240677	MYL6P4	myosin, light chain 6 pseudogene 4 [Source:HGNC Symbol;Acc:37813]	-1.04479	-2.00193	-0.0876516	-1.17771	-2.17248	0.032795	0.265386	-3.67767
ENSG00000128346	ENSG00000128346	C22orf23	chromosome 22 open reading frame 23 [Source:HGNC Symbol;Acc:18589]	0.485469	0.0406761	0.930262	1.18376	2.17223	0.0328148	0.265463	-3.86562
ENSG00000226982	ENSG00000226982	CENPCP1	centromere protein C pseudogene 1 [Source:HGNC Symbol;Acc:1855]	-2.00134	-3.83515	-0.167538	-3.86554	-2.17205	0.0328286	0.265492	-3.64942
ENSG00000258809	ENSG00000258809	CTD-2555O16.1		-1.29802	-2.48773	-0.108305	-3.7538	-2.1714	0.0328793	0.265819	-3.61532
ENSG00000225338	ENSG00000225338	RP11-384C4.3		-1.81313	-3.47515	-0.151104	-3.62025	-2.17117	0.0328979	0.265887	-3.60458
ENSG00000198018	ENSG00000198018	ENTPD7	ectonucleoside triphosphate diphosphohydrolase 7 [Source:HGNC Symbol;Acc:19745]	0.239732	0.019941	0.459523	3.88075	2.17079	0.0329272	0.266042	-4.29176
ENSG00000105298	ENSG00000105298	CACTIN	cactin, spliceosome C complex subunit [Source:HGNC Symbol;Acc:29938]	0.167029	0.0138818	0.320176	5.70197	2.17062	0.0329402	0.266064	-4.59537
ENSG00000170035	ENSG00000170035	UBE2E3	ubiquitin-conjugating enzyme E2E 3 [Source:HGNC Symbol;Acc:12479]	0.170653	0.0141654	0.32714	6.00902	2.17038	0.0329595	0.266136	-4.58985
ENSG00000211683	ENSG00000211683	AP000346.2		-0.426769	-0.818174	-0.0353634	0.112925	-2.17004	0.0329861	0.266269	-3.77257
ENSG00000240093	ENSG00000240093	AC093627.12		1.52371	0.126078	2.92135	-3.74205	2.16976	0.0330083	0.266285	-3.60596
ENSG00000158457	ENSG00000158457	TSPAN33	tetraspanin 33 [Source:HGNC Symbol;Acc:28743]	0.380052	0.0314461	0.728658	3.07431	2.16975	0.0330087	0.266285	-4.15656
ENSG00000212539	ENSG00000212539	U3	Small nucleolar RNA U3 [Source:RFAM;Acc:RF00012]	-1.45719	-2.79407	-0.12031	-4.25237	-2.16933	0.0330418	0.266329	-3.63011
ENSG00000059588	ENSG00000059588	TARBP1	TAR (HIV-1) RNA binding protein 1 [Source:HGNC Symbol;Acc:11568]	-0.344604	-0.660762	-0.0284462	5.07766	-2.16929	0.0330447	0.266329	-4.47661
ENSG00000138185	ENSG00000138185	ENTPD1	ectonucleoside triphosphate diphosphohydrolase 1 [Source:HGNC Symbol;Acc:3363]	0.79437	0.0655725	1.52317	-0.544768	2.16929	0.0330449	0.266329	-3.64265
ENSG00000169967	ENSG00000169967	MAP3K2	mitogen-activated protein kinase kinase kinase 2 [Source:HGNC Symbol;Acc:6854]	-0.142103	-0.272492	-0.0117146	7.4168	-2.16903	0.0330653	0.26641	-4.78031
ENSG00000239280	ENSG00000239280	RP11-271C24.3		-0.592651	-1.1365	-0.0488004	-0.564952	-2.16881	0.0330829	0.266469	-3.64533
ENSG00000240771	ENSG00000240771	ARHGEF25	Rho guanine nucleotide exchange factor (GEF) 25 [Source:HGNC Symbol;Acc:30275]	0.197598	0.0162524	0.378943	4.93099	2.16859	0.0331001	0.266526	-4.44004
ENSG00000244119	ENSG00000244119	PDCL3P4	phosducin-like 3 pseudogene 4 [Source:HGNC Symbol;Acc:44505]	-0.46407	-0.89005	-0.0380897	0.706597	-2.16818	0.0331322	0.266701	-3.82294
ENSG00000174243	ENSG00000174243	DDX23	DEAD (Asp-Glu-Ala-Asp) box polypeptide 23 [Source:HGNC Symbol;Acc:17347]	0.183599	0.015054	0.352143	7.07863	2.16798	0.0331477	0.266743	-4.7517
ENSG00000214424	ENSG00000214424	FAM149B1P1	family with sequence similarity 149, member B1 pseudogene 1 [Source:HGNC Symbol;Acc:31735]	-1.72478	-3.30842	-0.141136	-3.09345	-2.16759	0.0331785	0.266909	-3.56736
ENSG00000174748	ENSG00000174748	RPL15	ribosomal protein L15 [Source:HGNC Symbol;Acc:10306]	0.21274	0.017385	0.408095	9.08376	2.16734	0.0331988	0.266989	-4.92939
ENSG00000233719	ENSG00000233719	GOT2P3	glutamic-oxaloacetic transaminase 2 pseudogene 3 [Source:HGNC Symbol;Acc:4436]	-2.12053	-4.06799	-0.17307	-5.15856	-2.16709	0.033218	0.267061	-3.74441
ENSG00000132305	ENSG00000132305	IMMT	inner membrane protein, mitochondrial [Source:HGNC Symbol;Acc:6047]	0.21181	0.0172528	0.406366	5.82477	2.16671	0.0332482	0.267221	-4.59327
ENSG00000161904	ENSG00000161904	LEMD2	LEM domain containing 2 [Source:HGNC Symbol;Acc:21244]	0.172607	0.0140361	0.331177	6.26452	2.16639	0.0332735	0.267271	-4.64918
ENSG00000176593	ENSG00000176593	CTD-2368P22.1	HCG1811579; Uncharacterized protein [Source:UniProtKB/TrEMBL;Acc:G5E958]	-0.264997	-0.508458	-0.0215365	4.23887	-2.16628	0.0332824	0.267271	-4.35856
ENSG00000265100	ENSG00000265100	RP11-147L13.2		0.700279	0.0568629	1.3437	0.0523695	2.16611	0.0332955	0.267271	-3.68386
ENSG00000198885	ENSG00000198885	ITPRIPL1	inositol 1,4,5-trisphosphate receptor interacting protein-like 1 [Source:HGNC Symbol;Acc:29371]	0.322319	0.0261722	0.618467	2.13935	2.16611	0.0332957	0.267271	-4.02179
ENSG00000105254	ENSG00000105254	TBCB	tubulin folding cofactor B [Source:HGNC Symbol;Acc:1989]	0.245631	0.019901	0.471362	5.87048	2.16569	0.0333292	0.267458	-4.58913
ENSG00000126067	ENSG00000126067	PSMB2	proteasome (prosome, macropain) subunit, beta type, 2 [Source:HGNC Symbol;Acc:9539]	0.158857	0.0128291	0.304885	6.28254	2.16507	0.0333779	0.267489	-4.65928
ENSG00000181220	ENSG00000181220	ZNF746	zinc finger protein 746 [Source:HGNC Symbol;Acc:21948]	0.136156	0.0109923	0.261319	6.10485	2.16501	0.0333827	0.267489	-4.64507
ENSG00000197122	ENSG00000197122	SRC	v-src avian sarcoma (Schmidt-Ruppin A-2) viral oncogene homolog [Source:HGNC Symbol;Acc:11283]	0.179429	0.0144854	0.344373	5.90115	2.165	0.0333832	0.267489	-4.60045
ENSG00000101844	ENSG00000101844	ATG4A	autophagy related 4A, cysteine peptidase [Source:HGNC Symbol;Acc:16489]	0.212785	0.0171709	0.408398	3.74821	2.16492	0.0333896	0.267489	-4.31397
ENSG00000122378	ENSG00000122378	FAM213A	family with sequence similarity 213, member A [Source:HGNC Symbol;Acc:28651]	0.269565	0.0217516	0.517379	6.33729	2.16491	0.0333905	0.267489	-4.64252
ENSG00000225358	ENSG00000225358	MIPEPP1	mitochondrial intermediate peptidase pseudogene 1 [Source:HGNC Symbol;Acc:39456]	-1.0528	-2.02068	-0.084927	-3.1844	-2.16486	0.033395	0.267489	-3.58778
ENSG00000174903	ENSG00000174903	RAB1B	RAB1B, member RAS oncogene family [Source:HGNC Symbol;Acc:18370]	0.196491	0.0157679	0.377213	6.78379	2.16387	0.0334734	0.267946	-4.70449
ENSG00000164078	ENSG00000164078	MST1R	macrophage stimulating 1 receptor (c-met-related tyrosine kinase) [Source:HGNC Symbol;Acc:7381]	-0.379527	-0.728616	-0.0304381	1.40055	-2.16376	0.0334823	0.267946	-3.94241
ENSG00000096401	ENSG00000096401	CDC5L	cell division cycle 5-like [Source:HGNC Symbol;Acc:1743]	0.126119	0.0100993	0.24214	7.02299	2.16347	0.0335053	0.267946	-4.7569
ENSG00000092470	ENSG00000092470	WDR76	WD repeat domain 76 [Source:HGNC Symbol;Acc:25773]	-0.294821	-0.566056	-0.0235865	3.6521	-2.16329	0.0335192	0.267946	-4.35822
ENSG00000164180	ENSG00000164180	TMEM161B	transmembrane protein 161B [Source:HGNC Symbol;Acc:28483]	-0.233803	-0.448905	-0.0187017	5.2809	-2.16326	0.0335218	0.267946	-4.55749
ENSG00000111786	ENSG00000111786	SRSF9	serine/arginine-rich splicing factor 9 [Source:HGNC Symbol;Acc:10791]	0.146594	0.0117252	0.281464	6.46167	2.16325	0.0335227	0.267946	-4.67521
ENSG00000112335	ENSG00000112335	SNX3	sorting nexin 3 [Source:HGNC Symbol;Acc:11174]	0.180226	0.0144137	0.346038	6.17481	2.16323	0.0335242	0.267946	-4.64151
ENSG00000270190	ENSG00000270190	RP11-803D5.4		-1.17753	-2.26103	-0.0940216	-3.1416	-2.16293	0.0335484	0.268057	-3.57072
ENSG00000072840	ENSG00000072840	EVC	Ellis van Creveld syndrome [Source:HGNC Symbol;Acc:3497]	0.385095	0.0307062	0.739483	4.21319	2.16267	0.033569	0.268121	-4.34162
ENSG00000255608	ENSG00000255608	RP3-377H17.2		-0.720884	-1.38432	-0.0574499	-0.858858	-2.16257	0.0335771	0.268121	-3.63708
ENSG00000134046	ENSG00000134046	MBD2	methyl-CpG binding domain protein 2 [Source:HGNC Symbol;Acc:6917]	0.127018	0.0100866	0.243949	4.92833	2.1619	0.03363	0.268305	-4.5004
ENSG00000081760	ENSG00000081760	AACS	acetoacetyl-CoA synthetase [Source:HGNC Symbol;Acc:21298]	0.163202	0.012946	0.313459	5.91577	2.1617	0.0336462	0.268305	-4.62498
ENSG00000108262	ENSG00000108262	GIT1	G protein-coupled receptor kinase interacting ArfGAP 1 [Source:HGNC Symbol;Acc:4272]	0.203252	0.0161053	0.390398	7.26905	2.1615	0.0336624	0.268305	-4.77085
ENSG00000167645	ENSG00000167645	YIF1B	Yip1 interacting factor homolog B (S. cerevisiae) [Source:HGNC Symbol;Acc:30511]	0.257878	0.0204248	0.49533	4.53465	2.16142	0.0336689	0.268305	-4.40912
ENSG00000182220	ENSG00000182220	ATP6AP2	ATPase, H+ transporting, lysosomal accessory protein 2 [Source:HGNC Symbol;Acc:18305]	0.162505	0.0128654	0.312144	6.14437	2.16134	0.0336753	0.268305	-4.62613
ENSG00000158019	ENSG00000158019	BRE	brain and reproductive organ-expressed (TNFRSF1A modulator) [Source:HGNC Symbol;Acc:1106]	0.221803	0.0175462	0.42606	4.17394	2.16119	0.033687	0.268305	-4.37101
ENSG00000172006	ENSG00000172006	ZNF554	zinc finger protein 554 [Source:HGNC Symbol;Acc:26629]	0.19175	0.015166	0.368334	4.56209	2.16116	0.0336896	0.268305	-4.46205
ENSG00000182307	ENSG00000182307	C8orf33	chromosome 8 open reading frame 33 [Source:HGNC Symbol;Acc:26104]	0.190009	0.0150245	0.364993	5.51487	2.16111	0.0336934	0.268305	-4.5726
ENSG00000131148	ENSG00000131148	EMC8	ER membrane protein complex subunit 8 [Source:HGNC Symbol;Acc:7864]	0.201283	0.0159086	0.386657	5.73582	2.16102	0.0337003	0.268305	-4.61913
ENSG00000253187	ENSG00000253187	HOXA-AS4	HOXA cluster antisense RNA 4 [Source:HGNC Symbol;Acc:40281]	0.398426	0.0314826	0.765369	1.60218	2.16098	0.0337038	0.268305	-3.9127
ENSG00000162517	ENSG00000162517	PEF1	penta-EF-hand domain containing 1 [Source:HGNC Symbol;Acc:30009]	0.231741	0.0182992	0.445183	5.87137	2.16085	0.0337138	0.268305	-4.62967
ENSG00000146223	ENSG00000146223	RPL7L1	ribosomal protein L7-like 1 [Source:HGNC Symbol;Acc:21370]	0.157218	0.0123841	0.302053	7.89885	2.1604	0.0337502	0.268396	-4.85508
ENSG00000266215	ENSG00000266215	MIR3167	microRNA 3167 [Source:HGNC Symbol;Acc:38242]	-1.6621	-3.19329	-0.130899	-3.32756	-2.16036	0.033753	0.268396	-3.59026
ENSG00000233884	ENSG00000233884	XXyac-YM21GA2.3		-0.721985	-1.38712	-0.0568473	-2.19896	-2.16032	0.0337563	0.268396	-3.62465
ENSG00000162086	ENSG00000162086	ZNF75A	zinc finger protein 75a [Source:HGNC Symbol;Acc:13146]	-0.14838	-0.285097	-0.0116638	5.12936	-2.16002	0.0337808	0.268509	-4.54301
ENSG00000230454	ENSG00000230454	U73166.2		-0.339555	-0.652468	-0.0266422	3.31631	-2.15968	0.033808	0.268567	-4.26646
ENSG00000108556	ENSG00000108556	CHRNE	cholinergic receptor, nicotinic, epsilon (muscle) [Source:HGNC Symbol;Acc:1966]	-0.602748	-1.15829	-0.0472009	0.522175	-2.15932	0.0338367	0.268567	-3.83453
ENSG00000188818	ENSG00000188818	ZDHHC11	zinc finger, DHHC-type containing 11 [Source:HGNC Symbol;Acc:19158]	-0.306385	-0.588782	-0.023989	4.54885	-2.15929	0.0338391	0.268567	-4.49446
ENSG00000153495	ENSG00000153495	TEX29	testis expressed 29 [Source:HGNC Symbol;Acc:20370]	-0.482772	-0.92778	-0.0377641	-0.089483	-2.15912	0.0338529	0.268567	-3.76435
ENSG00000124702	ENSG00000124702	KLHDC3	kelch domain containing 3 [Source:HGNC Symbol;Acc:20704]	0.195329	0.0152753	0.375382	6.40195	2.15907	0.0338567	0.268567	-4.66703
ENSG00000258624	ENSG00000258624	AC145436.1		-1.14547	-2.20138	-0.0895548	-1.70229	-2.15902	0.0338607	0.268567	-3.59018
ENSG00000171425	ENSG00000171425	ZNF581	zinc finger protein 581 [Source:HGNC Symbol;Acc:25017]	0.236449	0.018469	0.454429	4.04948	2.15885	0.0338742	0.268567	-4.36589
ENSG00000149480	ENSG00000149480	MTA2	metastasis associated 1 family, member 2 [Source:HGNC Symbol;Acc:7411]	0.182517	0.0142546	0.35078	6.99592	2.15883	0.0338761	0.268567	-4.74935
ENSG00000146278	ENSG00000146278	PNRC1	proline-rich nuclear receptor coactivator 1 [Source:HGNC Symbol;Acc:17278]	0.233241	0.0182097	0.448271	6.29093	2.15876	0.0338813	0.268567	-4.62498
ENSG00000204381	ENSG00000204381	LAYN	layilin [Source:HGNC Symbol;Acc:29471]	0.398082	0.031019	0.765146	2.40458	2.15841	0.0339098	0.268609	-4.07893
ENSG00000262814	ENSG00000262814	MRPL12	mitochondrial ribosomal protein L12 [Source:HGNC Symbol;Acc:10378]	0.274053	0.0213466	0.52676	3.13794	2.15834	0.0339152	0.268609	-4.20766
ENSG00000007923	ENSG00000007923	DNAJC11	DnaJ (Hsp40) homolog, subfamily C, member 11 [Source:HGNC Symbol;Acc:25570]	0.15494	0.0120493	0.29783	6.34939	2.15805	0.0339386	0.268609	-4.69265
ENSG00000206674	ENSG00000206674	RNU6-945P	RNA, U6 small nuclear 945, pseudogene [Source:HGNC Symbol;Acc:47908]	-0.998815	-1.91999	-0.0776382	-2.67329	-2.15796	0.0339457	0.268609	-3.57634
ENSG00000160948	ENSG00000160948	VPS28	vacuolar protein sorting 28 homolog (S. cerevisiae) [Source:HGNC Symbol;Acc:18178]	0.17178	0.0133514	0.330209	5.88337	2.15795	0.0339469	0.268609	-4.61466
ENSG00000178913	ENSG00000178913	TAF7	TAF7 RNA polymerase II, TATA box binding protein (TBP)-associated factor, 55kDa [Source:HGNC Symbol;Acc:11541]	0.139927	0.0108744	0.26898	7.16283	2.15793	0.0339486	0.268609	-4.76987
ENSG00000060688	ENSG00000060688	SNRNP40	small nuclear ribonucleoprotein 40kDa (U5) [Source:HGNC Symbol;Acc:30857]	0.157175	0.0121949	0.302154	5.79327	2.15763	0.0339724	0.268715	-4.6386
ENSG00000151116	ENSG00000151116	UEVLD	UEV and lactate/malate dehyrogenase domains [Source:HGNC Symbol;Acc:30866]	0.184513	0.0142976	0.354728	5.12871	2.1574	0.0339912	0.268782	-4.55525
ENSG00000070614	ENSG00000070614	NDST1	N-deacetylase/N-sulfotransferase (heparan glucosaminyl) 1 [Source:HGNC Symbol;Acc:7680]	0.244245	0.0187683	0.469722	7.24267	2.15589	0.034113	0.26949	-4.74991
ENSG00000226258	ENSG00000226258	GRM7-AS3	GRM7 antisense RNA 3 [Source:HGNC Symbol;Acc:42444]	-0.906609	-1.7436	-0.0696192	-2.30537	-2.15577	0.0341227	0.26949	-3.61651
ENSG00000114770	ENSG00000114770	ABCC5	ATP-binding cassette, sub-family C (CFTR/MRP), member 5 [Source:HGNC Symbol;Acc:56]	-0.169139	-0.325294	-0.0129853	5.80282	-2.15572	0.0341261	0.26949	-4.60805
ENSG00000267586	ENSG00000267586	LINC00907	long intergenic non-protein coding RNA 907 [Source:HGNC Symbol;Acc:44327]	-0.592608	-1.13973	-0.0454814	0.536227	-2.15567	0.0341308	0.26949	-3.82849
ENSG00000221214	ENSG00000221214	MIR548E	microRNA 548e [Source:HGNC Symbol;Acc:35275]	-1.1716	-2.25339	-0.0898167	-3.16253	-2.15546	0.0341471	0.26949	-3.59623
ENSG00000224232	ENSG00000224232	AC110299.5		-0.99908	-1.92158	-0.0765819	-1.90967	-2.15544	0.0341488	0.26949	-3.59002
ENSG00000104381	ENSG00000104381	GDAP1	ganglioside induced differentiation associated protein 1 [Source:HGNC Symbol;Acc:15968]	-0.212246	-0.408235	-0.0162569	6.36085	-2.15531	0.0341597	0.26949	-4.69806
ENSG00000216813	ENSG00000216813	RP11-812I20.2		-1.30687	-2.51366	-0.100071	-3.04612	-2.15526	0.0341638	0.26949	-3.59587
ENSG00000166333	ENSG00000166333	ILK	integrin-linked kinase [Source:HGNC Symbol;Acc:6040]	0.279993	0.0213933	0.538593	5.83129	2.15487	0.0341953	0.269657	-4.62357
ENSG00000230562	ENSG00000230562	FAM133DP	family with sequence similarity 133, member D, pseudogene [Source:HGNC Symbol;Acc:44192]	-1.62215	-3.12104	-0.123266	-3.37468	-2.1539	0.0342741	0.270182	-3.63316
ENSG00000261386	ENSG00000261386	CTD-2012K14.6		-0.595913	-1.14663	-0.0451956	-0.355835	-2.15355	0.0343019	0.270182	-3.73104
ENSG00000142192	ENSG00000142192	APP	amyloid beta (A4) precursor protein [Source:HGNC Symbol;Acc:620]	0.294524	0.0223203	0.566728	9.3747	2.15342	0.0343129	0.270182	-4.95824
ENSG00000115884	ENSG00000115884	SDC1	syndecan 1 [Source:HGNC Symbol;Acc:10658]	0.378355	0.0286695	0.72804	3.7857	2.15339	0.0343148	0.270182	-4.32638
ENSG00000078808	ENSG00000078808	SDF4	stromal cell derived factor 4 [Source:HGNC Symbol;Acc:24188]	0.233489	0.0176707	0.449308	7.05075	2.15318	0.0343324	0.270182	-4.75289
ENSG00000232650	ENSG00000232650	RP5-834N19.1		-1.00434	-1.93266	-0.0760076	-3.72198	-2.15317	0.0343327	0.270182	-3.59079
ENSG00000125354	ENSG00000125354	2023-09-06	septin 6 [Source:HGNC Symbol;Acc:15848]	0.274333	0.0207584	0.527907	6.42235	2.15315	0.0343348	0.270182	-4.69052
ENSG00000229323	ENSG00000229323	RP11-175B12.2		-1.02005	-1.96303	-0.0770649	-2.92781	-2.15287	0.0343572	0.270276	-3.59093
ENSG00000230027	ENSG00000230027	RP11-550H2.2		-0.848111	-1.63231	-0.0639159	-3.60512	-2.15244	0.0343927	0.270276	-3.58788
ENSG00000081913	ENSG00000081913	PHLPP1	PH domain and leucine rich repeat protein phosphatase 1 [Source:HGNC Symbol;Acc:20610]	0.255168	0.0192254	0.491111	7.35779	2.15239	0.0343962	0.270276	-4.78819
ENSG00000157617	ENSG00000157617	C2CD2	C2 calcium-dependent domain containing 2 [Source:HGNC Symbol;Acc:1266]	0.339523	0.0255803	0.653465	4.44461	2.15239	0.0343966	0.270276	-4.43333
ENSG00000197191	ENSG00000197191	C9orf169	chromosome 9 open reading frame 169 [Source:HGNC Symbol;Acc:30529]	0.577379	0.0434944	1.11126	0.363936	2.15236	0.0343987	0.270276	-3.74055
ENSG00000265096	ENSG00000265096	C1QTNF1-AS1	C1QTNF1 antisense RNA 1 [Source:HGNC Symbol;Acc:44351]	-0.821209	-1.5806	-0.0618141	-1.18373	-2.15223	0.0344099	0.270281	-3.81212
ENSG00000085872	ENSG00000085872	CHERP	calcium homeostasis endoplasmic reticulum protein [Source:HGNC Symbol;Acc:16930]	0.162201	0.0121991	0.312203	7.10427	2.15208	0.0344217	0.270292	-4.78892
ENSG00000163466	ENSG00000163466	ARPC2	actin related protein 2/3 complex, subunit 2, 34kDa [Source:HGNC Symbol;Acc:705]	0.170044	0.0127763	0.327312	7.25867	2.15191	0.0344358	0.270322	-4.78922
ENSG00000138073	ENSG00000138073	PREB	prolactin regulatory element binding [Source:HGNC Symbol;Acc:9356]	0.239648	0.0179681	0.461327	5.15741	2.15154	0.0344657	0.27034	-4.53613
ENSG00000162188	ENSG00000162188	GNG3	guanine nucleotide binding protein (G protein), gamma 3 [Source:HGNC Symbol;Acc:4405]	0.327964	0.0245859	0.631342	5.20826	2.15151	0.034468	0.27034	-4.56437
ENSG00000175728	ENSG00000175728	C11orf44	chromosome 11 open reading frame 44 [Source:HGNC Symbol;Acc:26805]	-1.43089	-2.75453	-0.107257	-3.48767	-2.1515	0.0344694	0.27034	-3.58683
ENSG00000122386	ENSG00000122386	ZNF205	zinc finger protein 205 [Source:HGNC Symbol;Acc:12996]	0.262323	0.0196486	0.504997	4.45928	2.15137	0.03448	0.270341	-4.43529
ENSG00000105171	ENSG00000105171	POP4	processing of precursor 4, ribonuclease P/MRP subunit (S. cerevisiae) [Source:HGNC Symbol;Acc:30081]	0.197322	0.0147575	0.379886	4.03166	2.1511	0.0345015	0.270374	-4.37694
ENSG00000125107	ENSG00000125107	CNOT1	CCR4-NOT transcription complex, subunit 1 [Source:HGNC Symbol;Acc:7877]	0.128336	0.00959572	0.247076	8.43168	2.15106	0.034505	0.270374	-4.91603
ENSG00000228569	ENSG00000228569	AC073133.2		-1.34809	-2.59556	-0.100621	-3.40701	-2.15075	0.0345298	0.270487	-3.59586
ENSG00000132612	ENSG00000132612	VPS4A	vacuolar protein sorting 4 homolog A (S. cerevisiae) [Source:HGNC Symbol;Acc:13488]	0.15875	0.0118341	0.305667	5.63496	2.15054	0.0345477	0.270546	-4.62603
ENSG00000105372	ENSG00000105372	RPS19	ribosomal protein S19 [Source:HGNC Symbol;Acc:10402]	0.393234	0.0292831	0.757184	7.78869	2.15035	0.0345625	0.27058	-4.8092
ENSG00000085063	ENSG00000085063	CD59	CD59 molecule, complement regulatory protein [Source:HGNC Symbol;Acc:1689]	0.238067	0.0176521	0.458483	6.31173	2.14961	0.0346233	0.270974	-4.67172
ENSG00000104979	ENSG00000104979	C19orf53	chromosome 19 open reading frame 53 [Source:HGNC Symbol;Acc:24991]	0.279638	0.0206737	0.538602	4.48338	2.14911	0.0346645	0.271096	-4.43993
ENSG00000150753	ENSG00000150753	CCT5	chaperonin containing TCP1, subunit 5 (epsilon) [Source:HGNC Symbol;Acc:1618]	0.192738	0.0142366	0.371239	7.94643	2.14896	0.0346769	0.271096	-4.87827
ENSG00000240895	ENSG00000240895	RP11-119D18.1		-0.983773	-1.89492	-0.0726213	-3.65597	-2.14885	0.0346856	0.271096	-3.5987
ENSG00000132819	ENSG00000132819	RBM38	RNA binding motif protein 38 [Source:HGNC Symbol;Acc:15818]	0.276445	0.0203938	0.532496	4.38627	2.14874	0.0346947	0.271096	-4.41474
ENSG00000179115	ENSG00000179115	FARSA	phenylalanyl-tRNA synthetase, alpha subunit [Source:HGNC Symbol;Acc:3592]	0.225822	0.0166554	0.434988	6.93552	2.1487	0.0346979	0.271096	-4.78364
ENSG00000235651	ENSG00000235651	AC064850.4		-0.756376	-1.45703	-0.0557206	-1.08568	-2.1485	0.0347144	0.271096	-3.63697
ENSG00000136448	ENSG00000136448	NMT1	N-myristoyltransferase 1 [Source:HGNC Symbol;Acc:7857]	0.176618	0.0130056	0.34023	6.67554	2.14843	0.0347203	0.271096	-4.7434
ENSG00000241913	ENSG00000241913	RP5-1073F15.1		-1.39833	-2.69376	-0.102904	-3.72719	-2.14832	0.0347292	0.271096	-3.64855
ENSG00000216191	ENSG00000216191	AC009234.2		-1.29128	-2.48755	-0.0950002	-2.9163	-2.14827	0.0347329	0.271096	-3.59641
ENSG00000115762	ENSG00000115762	PLEKHB2	pleckstrin homology domain containing, family B (evectins) member 2 [Source:HGNC Symbol;Acc:19236]	0.208054	0.0152545	0.400854	7.05492	2.14769	0.0347807	0.271387	-4.75874
ENSG00000064655	ENSG00000064655	EYA2	eyes absent homolog 2 (Drosophila) [Source:HGNC Symbol;Acc:3520]	1.34619	0.0983965	2.59398	-2.44603	2.14717	0.034824	0.271644	-3.5963
ENSG00000242170	ENSG00000242170	RN7SL329P	RNA, 7SL, cytoplasmic 329, pseudogene [Source:HGNC Symbol;Acc:46345]	-1.22127	-2.35336	-0.0891816	-2.43977	-2.14701	0.0348371	0.271654	-3.59363
ENSG00000228107	ENSG00000228107	AP000692.9		-0.654813	-1.26184	-0.0477854	-0.722879	-2.14689	0.0348463	0.271654	-3.6604
ENSG00000183978	ENSG00000183978	COA3	cytochrome c oxidase assembly factor 3 [Source:HGNC Symbol;Acc:24990]	0.233099	0.0169795	0.449219	4.59126	2.14659	0.0348717	0.271739	-4.45232
ENSG00000231615	ENSG00000231615	RP11-296O14.2		-1.25832	-2.42507	-0.0915608	-2.323	-2.14641	0.0348865	0.271739	-3.5961
ENSG00000204475	ENSG00000204475	NCR3	natural cytotoxicity triggering receptor 3 [Source:HGNC Symbol;Acc:19077]	0.984971	0.0716604	1.89828	-2.56031	2.14638	0.0348885	0.271739	-3.59725
ENSG00000200788	ENSG00000200788	Y_RNA	Y RNA [Source:RFAM;Acc:RF00019]	-0.879628	-1.69535	-0.0639082	-2.54912	-2.14615	0.0349076	0.271771	-3.59526
ENSG00000197769	ENSG00000197769	MAP1LC3C	microtubule-associated protein 1 light chain 3 gamma [Source:HGNC Symbol;Acc:13353]	2.25887	0.16398	4.35376	-4.66562	2.14601	0.0349191	0.271771	-3.73523
ENSG00000161270	ENSG00000161270	NPHS1	nephrosis 1, congenital, Finnish type (nephrin) [Source:HGNC Symbol;Acc:7908]	-0.933487	-1.79923	-0.0677407	-1.90207	-2.14595	0.0349241	0.271771	-3.60221
ENSG00000242931	ENSG00000242931	RP11-666A8.1		-0.702089	-1.35327	-0.0509081	-0.808547	-2.14582	0.0349352	0.271776	-3.66025
ENSG00000177119	ENSG00000177119	ANO6	anoctamin 6 [Source:HGNC Symbol;Acc:25240]	0.408563	0.0295528	0.787573	4.69321	2.14541	0.0349687	0.271956	-4.46251
ENSG00000234542	ENSG00000234542	RP11-282I1.2		-1.0893	-2.10029	-0.0783108	-3.66443	-2.14439	0.0350533	0.272505	-3.5984
ENSG00000267481	ENSG00000267481	CTC-559E9.5		-0.337313	-0.650389	-0.0242372	1.65979	-2.1443	0.0350604	0.272505	-4.03771
ENSG00000105371	ENSG00000105371	ICAM4	intercellular adhesion molecule 4 (Landsteiner-Wiener blood group) [Source:HGNC Symbol;Acc:5347]	2.10546	0.151152	4.05976	-3.41595	2.14415	0.0350724	0.272517	-3.66397
ENSG00000259408	ENSG00000259408	RP11-3D4.3		-0.415578	-0.801348	-0.0298069	0.553623	-2.144	0.0350852	0.272535	-3.83712
ENSG00000101421	ENSG00000101421	CHMP4B	charged multivesicular body protein 4B [Source:HGNC Symbol;Acc:16171]	0.242504	0.0173717	0.467637	5.85118	2.14379	0.0351023	0.272546	-4.629
ENSG00000151689	ENSG00000151689	INPP1	inositol polyphosphate-1-phosphatase [Source:HGNC Symbol;Acc:6071]	0.264811	0.0189534	0.510668	4.02317	2.14365	0.035114	0.272546	-4.39716
ENSG00000136930	ENSG00000136930	PSMB7	proteasome (prosome, macropain) subunit, beta type, 7 [Source:HGNC Symbol;Acc:9544]	0.184742	0.0132067	0.356278	6.41114	2.14345	0.0351305	0.272546	-4.71671
ENSG00000184220	ENSG00000184220	CMSS1	cms1 ribosomal small subunit homolog (yeast) [Source:HGNC Symbol;Acc:28666]	0.170334	0.0121733	0.328495	4.48664	2.14341	0.0351343	0.272546	-4.48152
ENSG00000103316	ENSG00000103316	CRYM	crystallin, mu [Source:HGNC Symbol;Acc:2418]	0.650521	0.0464144	1.25463	0.825139	2.14314	0.0351568	0.272546	-4.01516
ENSG00000247872	ENSG00000247872	SPCS2P3	signal peptidase complex subunit 2 homolog (S. cerevisiae) pseudogene 3 [Source:HGNC Symbol;Acc:45236]	-0.886592	-1.70998	-0.0632007	-1.96886	-2.14299	0.0351692	0.272546	-3.61913
ENSG00000184840	ENSG00000184840	TMED9	transmembrane emp24 protein transport domain containing 9 [Source:HGNC Symbol;Acc:24878]	0.268234	0.0191169	0.517352	6.23707	2.14295	0.0351721	0.272546	-4.68931
ENSG00000139880	ENSG00000139880	CDH24	cadherin 24, type 2 [Source:HGNC Symbol;Acc:14265]	0.304479	0.0216989	0.587258	4.01755	2.14294	0.0351729	0.272546	-4.36932
ENSG00000151445	ENSG00000151445	VIPAS39	VPS33B interacting protein, apical-basolateral polarity regulator, spe-39 homolog [Source:HGNC Symbol;Acc:20347]	0.141257	0.0100607	0.272453	4.5872	2.14284	0.0351812	0.272546	-4.49741
ENSG00000184709	ENSG00000184709	LRRC26	leucine rich repeat containing 26 [Source:HGNC Symbol;Acc:31409]	0.657362	0.0467656	1.26796	-0.343627	2.14265	0.0351967	0.272585	-3.66786
ENSG00000185585	ENSG00000185585	OLFML2A	olfactomedin-like 2A [Source:HGNC Symbol;Acc:27270]	0.506053	0.035891	0.976215	6.04837	2.14215	0.0352384	0.272751	-4.63021
ENSG00000259775	ENSG00000259775	RP11-45P15.4		0.495556	0.0351448	0.955967	0.447352	2.14214	0.0352391	0.272751	-3.78939
ENSG00000105085	ENSG00000105085	MED26	mediator complex subunit 26 [Source:HGNC Symbol;Acc:2376]	0.200227	0.0141371	0.386317	4.31112	2.14142	0.0352994	0.273085	-4.47331
ENSG00000258210	ENSG00000258210	RP11-478C19.2		-1.00881	-1.94641	-0.0712066	-2.73765	-2.14137	0.0353033	0.273085	-3.60926
ENSG00000168126	ENSG00000168126	OR2W6P	olfactory receptor, family 2, subfamily W, member 6 pseudogene [Source:HGNC Symbol;Acc:15072]	-0.656919	-1.26761	-0.046224	-1.48254	-2.14086	0.0353455	0.27333	-3.75638
ENSG00000262484	ENSG00000262484	CTC-360G5.1	uncharacterized protein LOC643669 precursor [Source:RefSeq peptide;Acc:NP_001230141]	0.296198	0.0208023	0.571593	3.37051	2.14056	0.0353712	0.273447	-4.32936
ENSG00000105568	ENSG00000105568	PPP2R1A	protein phosphatase 2, regulatory subunit A, alpha [Source:HGNC Symbol;Acc:9302]	0.186292	0.013071	0.359514	8.08837	2.1404	0.0353841	0.273452	-4.88834
ENSG00000142252	ENSG00000142252	GEMIN7	gem (nuclear organelle) associated protein 7 [Source:HGNC Symbol;Acc:20045]	0.219824	0.0154137	0.424234	3.00142	2.1403	0.0353928	0.273452	-4.22234
ENSG00000137343	ENSG00000137343	ATAT1	alpha tubulin acetyltransferase 1 [Source:HGNC Symbol;Acc:21186]	0.179552	0.0125643	0.346539	6.52848	2.13997	0.0354202	0.273581	-4.71547
ENSG00000161642	ENSG00000161642	ZNF385A	zinc finger protein 385A [Source:HGNC Symbol;Acc:17521]	0.265508	0.0185443	0.512472	5.42103	2.13967	0.0354454	0.273635	-4.5815
ENSG00000244318	ENSG00000244318	RN7SL252P	RNA, 7SL, cytoplasmic 252, pseudogene [Source:HGNC Symbol;Acc:46268]	-1.36623	-2.63706	-0.0954046	-5.2555	-2.13963	0.0354482	0.273635	-3.69217
ENSG00000065427	ENSG00000065427	KARS	lysyl-tRNA synthetase [Source:HGNC Symbol;Acc:6215]	0.157403	0.0109401	0.303866	7.17067	2.13888	0.0355109	0.274038	-4.82119
ENSG00000261268	ENSG00000261268	RP11-308D13.3		-0.989597	-1.91069	-0.0685079	-1.89773	-2.13825	0.035564	0.274366	-3.60773
ENSG00000207751	ENSG00000207751	MIR130B	microRNA 130b [Source:HGNC Symbol;Acc:31515]	-0.479033	-0.924942	-0.0331246	-0.0762371	-2.13807	0.0355793	0.274402	-3.7471
ENSG00000196449	ENSG00000196449	YRDC	yrdC domain containing (E. coli) [Source:HGNC Symbol;Acc:28905]	0.193123	0.0133389	0.372908	4.3946	2.13789	0.0355945	0.274407	-4.51432
ENSG00000177963	ENSG00000177963	RIC8A	resistance to inhibitors of cholinesterase 8 homolog A (C. elegans) [Source:HGNC Symbol;Acc:29550]	0.19749	0.0136339	0.381345	6.55298	2.13781	0.035601	0.274407	-4.73576
ENSG00000164251	ENSG00000164251	F2RL1	coagulation factor II (thrombin) receptor-like 1 [Source:HGNC Symbol;Acc:3538]	0.392989	0.027033	0.758944	3.63465	2.13724	0.0356487	0.274641	-4.35809
ENSG00000226717	ENSG00000226717	RP11-87N24.2		1.35482	0.0931686	2.61648	-3.65512	2.13719	0.0356526	0.274641	-3.61806
ENSG00000227782	ENSG00000227782	AC002553.1	Uncharacterized protein [Source:UniProtKB/TrEMBL;Acc:H7C0V1]	-0.555266	-1.07238	-0.0381493	0.160923	-2.13705	0.0356648	0.274654	-3.83143
ENSG00000206786	ENSG00000206786	RNU6-701P	RNA, U6 small nuclear 701, pseudogene [Source:HGNC Symbol;Acc:47664]	-0.897745	-1.73394	-0.0615498	-2.23445	-2.13672	0.0356926	0.274786	-3.61095
ENSG00000136485	ENSG00000136485	DCAF7	DDB1 and CUL4 associated factor 7 [Source:HGNC Symbol;Acc:30915]	0.15661	0.010697	0.302524	8.12502	2.13613	0.0357422	0.275087	-4.9017
ENSG00000204116	ENSG00000204116	CHIC1	cysteine-rich hydrophobic domain 1 [Source:HGNC Symbol;Acc:1934]	-0.211178	-0.407955	-0.0144008	4.76399	-2.13587	0.0357635	0.275169	-4.53307
ENSG00000267345	ENSG00000267345	CTD-2293H3.2		-0.771074	-1.48964	-0.0525064	-1.74461	-2.13565	0.0357823	0.275187	-3.617
ENSG00000128567	ENSG00000128567	PODXL	podocalyxin-like [Source:HGNC Symbol;Acc:9171]	0.462104	0.0314557	0.892752	5.8731	2.13559	0.0357871	0.275187	-4.64818
ENSG00000217929	ENSG00000217929	CICP18	capicua transcriptional repressor pseudogene 18 [Source:HGNC Symbol;Acc:48828]	-1.55949	-3.01312	-0.105864	-3.88654	-2.13517	0.0358232	0.275384	-3.64343
ENSG00000260818	ENSG00000260818	UNGP1	uracil-DNA glycosylase pseudogene 1 [Source:HGNC Symbol;Acc:18579]	-1.46834	-2.83721	-0.0994591	-2.83731	-2.13483	0.0358517	0.275429	-3.61292
ENSG00000167969	ENSG00000167969	ECI1	enoyl-CoA delta isomerase 1 [Source:HGNC Symbol;Acc:2703]	0.273491	0.0185108	0.528471	4.41302	2.13471	0.0358618	0.275429	-4.46861
ENSG00000164610	ENSG00000164610	RP9	retinitis pigmentosa 9 (autosomal dominant) [Source:HGNC Symbol;Acc:10288]	0.206689	0.0139848	0.399392	3.69184	2.13466	0.0358661	0.275429	-4.37734
ENSG00000125875	ENSG00000125875	TBC1D20	TBC1 domain family, member 20 [Source:HGNC Symbol;Acc:16133]	0.14034	0.00949165	0.271189	6.3008	2.13459	0.0358716	0.275429	-4.70897
ENSG00000203709	ENSG00000203709	C1orf132	chromosome 1 open reading frame 132 [Source:HGNC Symbol;Acc:32018]	-0.335195	-0.647743	-0.022647	4.63502	-2.13443	0.035885	0.275451	-4.49966
ENSG00000080561	ENSG00000080561	MID2	midline 2 [Source:HGNC Symbol;Acc:7096]	0.32613	0.0219963	0.630263	3.07638	2.13417	0.0359076	0.275543	-4.23733
ENSG00000100109	ENSG00000100109	TFIP11	tuftelin interacting protein 11 [Source:HGNC Symbol;Acc:17165]	0.153939	0.0103659	0.297511	5.5947	2.13392	0.0359286	0.275623	-4.65032
ENSG00000167283	ENSG00000167283	ATP5L	ATP synthase, H+ transporting, mitochondrial Fo complex, subunit G [Source:HGNC Symbol;Acc:14247]	0.217708	0.0146351	0.420781	5.6825	2.13365	0.0359508	0.275711	-4.6408
ENSG00000159164	ENSG00000159164	SV2A	synaptic vesicle glycoprotein 2A [Source:HGNC Symbol;Acc:20566]	0.198575	0.0133233	0.383826	7.11721	2.13336	0.0359757	0.275774	-4.78953
ENSG00000136932	ENSG00000136932	C9orf156	chromosome 9 open reading frame 156 [Source:HGNC Symbol;Acc:30967]	0.24041	0.0161152	0.464704	3.52895	2.13322	0.0359877	0.275774	-4.32708
ENSG00000179222	ENSG00000179222	MAGED1	melanoma antigen family D, 1 [Source:HGNC Symbol;Acc:6813]	0.254956	0.0170837	0.492827	8.45422	2.13316	0.0359927	0.275774	-4.91834
ENSG00000177239	ENSG00000177239	MAN1B1	mannosidase, alpha, class 1B, member 1 [Source:HGNC Symbol;Acc:6823]	0.234787	0.0157122	0.453861	5.87558	2.13296	0.0360093	0.275774	-4.65894
ENSG00000212664	ENSG00000212664	RP11-592N21.1		1.61728	0.108207	3.12636	-3.56561	2.13293	0.036012	0.275774	-3.68223
ENSG00000168890	ENSG00000168890	TMEM150A	transmembrane protein 150A [Source:HGNC Symbol;Acc:24677]	0.367511	0.024546	0.710476	3.21722	2.13266	0.0360347	0.275807	-4.23743
ENSG00000182195	ENSG00000182195	LDOC1	leucine zipper, down-regulated in cancer 1 [Source:HGNC Symbol;Acc:6548]	0.229225	0.0153064	0.443143	4.80785	2.13263	0.0360377	0.275807	-4.50054
ENSG00000266383	ENSG00000266383	MIR5002	microRNA 5002 [Source:HGNC Symbol;Acc:43470]	-1.05396	-2.03772	-0.0702001	-1.87612	-2.13224	0.0360703	0.275912	-3.63351
ENSG00000147669	ENSG00000147669	POLR2K	polymerase (RNA) II (DNA directed) polypeptide K, 7.0kDa [Source:HGNC Symbol;Acc:9198]	0.171472	0.0114155	0.331528	5.20194	2.13217	0.0360766	0.275912	-4.60431
ENSG00000184922	ENSG00000184922	FMNL1	formin-like 1 [Source:HGNC Symbol;Acc:1212]	0.288741	0.0192127	0.55827	3.09583	2.13209	0.0360832	0.275912	-4.26317
ENSG00000237251	ENSG00000237251	AC072061.2		-0.526403	-1.01787	-0.034938	-0.632033	-2.13171	0.0361158	0.275975	-3.84276
ENSG00000265145	ENSG00000265145	SNORD53	small nucleolar RNA, C/D box 53 [Source:HGNC Symbol;Acc:10203]	-0.908641	-1.75701	-0.0602753	-3.46683	-2.13163	0.0361227	0.275975	-3.62809
ENSG00000144711	ENSG00000144711	IQSEC1	IQ motif and Sec7 domain 1 [Source:HGNC Symbol;Acc:29112]	0.188094	0.0124766	0.363711	7.02068	2.13162	0.0361234	0.275975	-4.80883
ENSG00000166272	ENSG00000166272	WBP1L	WW domain binding protein 1-like [Source:HGNC Symbol;Acc:23510]	0.235855	0.0156117	0.456099	5.62779	2.1313	0.0361506	0.276102	-4.62457
ENSG00000071655	ENSG00000071655	MBD3	methyl-CpG binding domain protein 3 [Source:HGNC Symbol;Acc:6918]	0.205599	0.0135702	0.397628	6.58259	2.13087	0.0361872	0.276154	-4.76078
ENSG00000099282	ENSG00000099282	TSPAN15	tetraspanin 15 [Source:HGNC Symbol;Acc:23298]	-0.437014	-0.845272	-0.0287571	2.26499	-2.13041	0.0362259	0.276154	-4.09726
ENSG00000092203	ENSG00000092203	TOX4	TOX high mobility group box family member 4 [Source:HGNC Symbol;Acc:20161]	0.142307	0.00936248	0.275252	6.79005	2.13038	0.0362284	0.276154	-4.79554
ENSG00000099917	ENSG00000099917	MED15	mediator complex subunit 15 [Source:HGNC Symbol;Acc:14248]	0.14901	0.00980256	0.288218	6.69902	2.13037	0.0362296	0.276154	-4.77713
ENSG00000158710	ENSG00000158710	TAGLN2	transgelin 2 [Source:HGNC Symbol;Acc:11554]	0.54605	0.0359059	1.05619	6.16816	2.1303	0.0362352	0.276154	-4.71587
ENSG00000244187	ENSG00000244187	TMEM141	transmembrane protein 141 [Source:HGNC Symbol;Acc:28211]	0.431971	0.0283967	0.835546	1.19224	2.13026	0.0362387	0.276154	-3.9092
ENSG00000268520	ENSG00000268520	CTD-2616J11.10		1.75972	0.115678	3.40377	-3.6817	2.13026	0.0362389	0.276154	-3.71619
ENSG00000234210	ENSG00000234210	AC006372.4		-0.473711	-0.91629	-0.0311313	0.876911	-2.13022	0.0362425	0.276154	-3.94265
ENSG00000226977	ENSG00000226977	HMGN1P24	high mobility group nucleosome binding domain 1 pseudogene 24 [Source:HGNC Symbol;Acc:39368]	-0.98253	-1.90059	-0.0644725	-2.28125	-2.12999	0.0362618	0.276213	-3.63729
ENSG00000226383	ENSG00000226383	AC093375.1		-0.722624	-1.39787	-0.0473811	1.02426	-2.12988	0.0362716	0.276213	-3.88084
ENSG00000143294	ENSG00000143294	PRCC	papillary renal cell carcinoma (translocation-associated) [Source:HGNC Symbol;Acc:9343]	0.158598	0.0103844	0.306812	6.95817	2.12967	0.0362895	0.276268	-4.80304
ENSG00000177628	ENSG00000177628	GBA	glucosidase, beta, acid [Source:HGNC Symbol;Acc:4177]	0.225631	0.0147492	0.436512	4.86997	2.12942	0.0363103	0.276293	-4.5136
ENSG00000167658	ENSG00000167658	EEF2	eukaryotic translation elongation factor 2 [Source:HGNC Symbol;Acc:3214]	0.251603	0.016433	0.486772	10.4673	2.12929	0.0363211	0.276293	-5.13792
ENSG00000170581	ENSG00000170581	STAT2	signal transducer and activator of transcription 2, 113kDa [Source:HGNC Symbol;Acc:11363]	0.257157	0.0167912	0.497524	4.9319	2.12925	0.0363246	0.276293	-4.53463
ENSG00000162729	ENSG00000162729	IGSF8	immunoglobulin superfamily, member 8 [Source:HGNC Symbol;Acc:17813]	0.22805	0.0148374	0.441263	4.97812	2.12872	0.03637	0.276414	-4.54245
ENSG00000142227	ENSG00000142227	EMP3	epithelial membrane protein 3 [Source:HGNC Symbol;Acc:3335]	0.422085	0.0274233	0.816746	4.50476	2.12852	0.0363877	0.276414	-4.47997
ENSG00000266236	ENSG00000266236	NARF-IT1	NARF intronic transcript 1 (non-protein coding) [Source:HGNC Symbol;Acc:43651]	-0.819007	-1.5848	-0.0532114	-1.52622	-2.12851	0.0363878	0.276414	-3.631
ENSG00000268401	ENSG00000268401	CTC-344H19.4		-0.731829	-1.41611	-0.0475432	-0.682432	-2.1285	0.0363889	0.276414	-3.76393
ENSG00000134248	ENSG00000134248	LAMTOR5	late endosomal/lysosomal adaptor, MAPK and MTOR activator 5 [Source:HGNC Symbol;Acc:17955]	0.192574	0.0125033	0.372645	4.95787	2.12842	0.0363962	0.276414	-4.55346
ENSG00000231889	ENSG00000231889	TRAF3IP2-AS1	TRAF3IP2 antisense RNA 1 [Source:HGNC Symbol;Acc:40005]	-0.237888	-0.460353	-0.0154234	3.77009	-2.1282	0.0364142	0.276414	-4.36617
ENSG00000229492	ENSG00000229492	AC004019.10		-0.975084	-1.88698	-0.0631831	-0.692596	-2.12812	0.0364214	0.276414	-3.73134
ENSG00000238184	ENSG00000238184	AC129929.5		-0.54995	-1.06428	-0.0356231	0.185498	-2.12807	0.0364258	0.276414	-3.78974
ENSG00000139722	ENSG00000139722	VPS37B	vacuolar protein sorting 37 homolog B (S. cerevisiae) [Source:HGNC Symbol;Acc:25754]	0.191341	0.0123833	0.370299	6.55024	2.12794	0.0364369	0.276418	-4.76304
ENSG00000099330	ENSG00000099330	OCEL1	occludin/ELL domain containing 1 [Source:HGNC Symbol;Acc:26221]	0.313909	0.0202646	0.607554	2.7525	2.12757	0.0364686	0.276577	-4.15965
ENSG00000170385	ENSG00000170385	SLC30A1	solute carrier family 30 (zinc transporter), member 1 [Source:HGNC Symbol;Acc:11012]	0.228253	0.0146673	0.441838	5.66959	2.1269	0.0365263	0.276899	-4.65835
ENSG00000123395	ENSG00000123395	C12orf44	chromosome 12 open reading frame 44 [Source:HGNC Symbol;Acc:25679]	0.241802	0.0155082	0.468096	5.67283	2.12662	0.0365503	0.276899	-4.6872
ENSG00000237094	ENSG00000237094	RP4-669L17.10		-0.385699	-0.746662	-0.0247345	1.18979	-2.1266	0.0365516	0.276899	-3.95837
ENSG00000239665	ENSG00000239665	RP11-295P9.3	Uncharacterized protein [Source:UniProtKB/TrEMBL;Acc:M0QXX3]	-0.257594	-0.498706	-0.016483	5.47305	-2.12628	0.0365791	0.276899	-4.67593
ENSG00000269653	ENSG00000269653	CTB-102L5.7		-0.64424	-1.24727	-0.0412127	-0.516122	-2.12624	0.0365825	0.276899	-3.73914
ENSG00000151388	ENSG00000151388	ADAMTS12	ADAM metallopeptidase with thrombospondin type 1 motif, 12 [Source:HGNC Symbol;Acc:14605]	0.364439	0.0233057	0.705572	3.17407	2.12619	0.0365866	0.276899	-4.26997
ENSG00000141933	ENSG00000141933	TPGS1	tubulin polyglutamylase complex subunit 1 [Source:HGNC Symbol;Acc:25058]	0.254322	0.0162522	0.492392	3.89547	2.12609	0.0365955	0.276899	-4.40499
ENSG00000090857	ENSG00000090857	PDPR	pyruvate dehydrogenase phosphatase regulatory subunit [Source:HGNC Symbol;Acc:30264]	0.128389	0.00820408	0.248574	6.81475	2.12608	0.0365963	0.276899	-4.78821
ENSG00000264063	ENSG00000264063	MIR3687	microRNA 3687 [Source:HGNC Symbol;Acc:38946]	1.06628	0.0679363	2.06463	1.51567	2.12566	0.0366327	0.276954	-3.89901
ENSG00000144395	ENSG00000144395	CCDC150	coiled-coil domain containing 150 [Source:HGNC Symbol;Acc:26834]	-0.467178	-0.904611	-0.0297461	0.97993	-2.12556	0.0366408	0.276954	-3.93339
ENSG00000271833	ENSG00000271833	RP11-356B19.11		-0.600184	-1.16223	-0.0381387	-1.02112	-2.12527	0.0366656	0.276954	-3.69112
ENSG00000260259	ENSG00000260259	RP11-368I7.4	Uncharacterized protein [Source:UniProtKB/TrEMBL;Acc:H3BU20]	-0.528319	-1.02308	-0.0335621	0.296848	-2.12523	0.0366693	0.276954	-3.92009
ENSG00000130958	ENSG00000130958	SLC35D2	solute carrier family 35 (UDP-GlcNAc/UDP-glucose transporter), member D2 [Source:HGNC Symbol;Acc:20799]	0.549956	0.0348355	1.06508	1.80864	2.12481	0.0367052	0.276954	-3.99851
ENSG00000272356	ENSG00000272356	RP5-1112D6.8		-0.491169	-0.951245	-0.0310931	1.98061	-2.12473	0.0367126	0.276954	-4.11011
ENSG00000223685	ENSG00000223685	LINC00571	long intergenic non-protein coding RNA 571 [Source:HGNC Symbol;Acc:43721]	-0.591474	-1.14558	-0.0373646	0.276182	-2.12443	0.0367384	0.276954	-3.85966
ENSG00000122435	ENSG00000122435	TRMT13	tRNA methyltransferase 13 homolog (S. cerevisiae) [Source:HGNC Symbol;Acc:25502]	-0.263208	-0.509791	-0.0166237	4.68446	-2.1244	0.0367412	0.276954	-4.56993
ENSG00000170638	ENSG00000170638	TRABD	TraB domain containing [Source:HGNC Symbol;Acc:28805]	0.199756	0.012611	0.3869	3.66096	2.12434	0.0367462	0.276954	-4.37526
ENSG00000230366	ENSG00000230366	DSCR9	Down syndrome critical region gene 9 (non-protein coding) [Source:HGNC Symbol;Acc:16301]	-0.61207	-1.18556	-0.0385833	-0.512659	-2.12412	0.0367648	0.276954	-3.7459
ENSG00000179348	ENSG00000179348	GATA2	GATA binding protein 2 [Source:HGNC Symbol;Acc:4171]	0.434616	0.0273791	0.841852	2.6062	2.12403	0.0367728	0.276954	-4.28986
ENSG00000172725	ENSG00000172725	CORO1B	coronin, actin binding protein, 1B [Source:HGNC Symbol;Acc:2253]	0.227303	0.0143184	0.440288	5.31518	2.12402	0.0367735	0.276954	-4.61137
ENSG00000235369	ENSG00000235369	RPL36AP15	ribosomal protein L36a pseudogene 15 [Source:HGNC Symbol;Acc:36648]	-0.420183	-0.813904	-0.0264616	-0.0342709	-2.12398	0.0367767	0.276954	-3.81798
ENSG00000164466	ENSG00000164466	SFXN1	sideroflexin 1 [Source:HGNC Symbol;Acc:16085]	0.148014	0.00931095	0.286717	6.64317	2.12382	0.0367905	0.276954	-4.7762
ENSG00000215057	ENSG00000215057	PKMP5	pyruvate kinase, muscle pseudogene 5 [Source:HGNC Symbol;Acc:44247]	-1.37856	-2.67042	-0.0867038	-3.33811	-2.1238	0.0367927	0.276954	-3.63803
ENSG00000136720	ENSG00000136720	HS6ST1	heparan sulfate 6-O-sulfotransferase 1 [Source:HGNC Symbol;Acc:5201]	0.334922	0.0210456	0.648798	6.81744	2.12367	0.0368039	0.276954	-4.77042
ENSG00000172031	ENSG00000172031	EPHX4	epoxide hydrolase 4 [Source:HGNC Symbol;Acc:23758]	0.728835	0.0457949	1.41188	-0.0309431	2.12366	0.0368047	0.276954	-3.74384
ENSG00000257913	ENSG00000257913	RP11-386G11.5		0.678255	0.0425584	1.31395	-0.0754157	2.12346	0.0368216	0.276954	-3.76529
ENSG00000108788	ENSG00000108788	MLX	MLX, MAX dimerization protein [Source:HGNC Symbol;Acc:11645]	0.154847	0.00970997	0.299983	5.32256	2.12337	0.0368293	0.276954	-4.6435
ENSG00000226263	ENSG00000226263	ISM1-AS1	ISM1 antisense RNA 1 [Source:HGNC Symbol;Acc:44313]	-1.08695	-2.10575	-0.0681487	-3.05496	-2.12335	0.0368313	0.276954	-3.63097
ENSG00000104897	ENSG00000104897	SF3A2	splicing factor 3a, subunit 2, 66kDa [Source:HGNC Symbol;Acc:10766]	0.159006	0.00996923	0.308044	6.73579	2.12335	0.0368313	0.276954	-4.81066
ENSG00000188825	ENSG00000188825	LINC00910	long intergenic non-protein coding RNA 910 [Source:HGNC Symbol;Acc:44361]	-1.02057	-1.97719	-0.0639504	-1.5697	-2.12327	0.0368383	0.276954	-3.63111
ENSG00000179766	ENSG00000179766	ATP8B5P	ATPase, class I, type 8B, member 5, pseudogene [Source:HGNC Symbol;Acc:27245]	-0.914988	-1.77272	-0.0572606	-2.74843	-2.12309	0.0368541	0.276975	-3.63392
ENSG00000242960	ENSG00000242960	FTH1P23	ferritin, heavy polypeptide 1 pseudogene 23 [Source:HGNC Symbol;Acc:37641]	2.15596	0.134829	4.17709	-4.12122	2.12299	0.0368625	0.276975	-3.76314
ENSG00000147872	ENSG00000147872	PLIN2	perilipin 2 [Source:HGNC Symbol;Acc:248]	0.255251	0.0158993	0.494602	3.45493	2.12243	0.0369112	0.277061	-4.32942
ENSG00000165175	ENSG00000165175	MID1IP1	MID1 interacting protein 1 [Source:HGNC Symbol;Acc:20715]	0.310108	0.0192898	0.600927	5.19917	2.12223	0.0369279	0.277061	-4.6006
ENSG00000178988	ENSG00000178988	MRFAP1L1	Morf4 family associated protein 1-like 1 [Source:HGNC Symbol;Acc:28796]	0.182659	0.0113549	0.353963	7.0563	2.12215	0.0369355	0.277061	-4.82972
ENSG00000173269	ENSG00000173269	MMRN2	multimerin 2 [Source:HGNC Symbol;Acc:19888]	1.3447	0.0835873	2.6058	-2.43608	2.12214	0.0369363	0.277061	-3.64199
ENSG00000232888	ENSG00000232888	RPS11P5	ribosomal protein S11 pseudogene 5 [Source:HGNC Symbol;Acc:36312]	1.71671	0.10671	3.3267	-3.9611	2.12213	0.0369365	0.277061	-3.7072
ENSG00000108774	ENSG00000108774	RAB5C	RAB5C, member RAS oncogene family [Source:HGNC Symbol;Acc:9785]	0.227961	0.0141683	0.441753	4.71065	2.12212	0.036938	0.277061	-4.5347
ENSG00000180287	ENSG00000180287	PLD5	phospholipase D family, member 5 [Source:HGNC Symbol;Acc:26879]	0.411558	0.0255066	0.797609	3.55316	2.12172	0.0369726	0.277197	-4.31145
ENSG00000241484	ENSG00000241484	ARHGAP8	Rho GTPase activating protein 8 [Source:HGNC Symbol;Acc:677]	-0.488501	-0.94676	-0.0302415	0.684555	-2.12156	0.0369861	0.277197	-4.00818
ENSG00000084764	ENSG00000084764	MAPRE3	microtubule-associated protein, RP/EB family, member 3 [Source:HGNC Symbol;Acc:6892]	0.171331	0.0106048	0.332057	6.20119	2.12154	0.036988	0.277197	-4.72289
ENSG00000005448	ENSG00000005448	WDR54	WD repeat domain 54 [Source:HGNC Symbol;Acc:25770]	0.275915	0.0170006	0.53483	3.1418	2.1209	0.0370432	0.277205	-4.26957
ENSG00000254831	ENSG00000254831	KRT18P58	keratin 18 pseudogene 58 [Source:HGNC Symbol;Acc:48885]	-1.51273	-2.93227	-0.0932011	-4.4789	-2.12089	0.037044	0.277205	-3.67648
ENSG00000241839	ENSG00000241839	PLEKHO2	pleckstrin homology domain containing, family O member 2 [Source:HGNC Symbol;Acc:30026]	0.380345	0.0234083	0.737281	2.65498	2.12074	0.037057	0.277205	-4.16594
ENSG00000126602	ENSG00000126602	TRAP1	TNF receptor-associated protein 1 [Source:HGNC Symbol;Acc:16264]	0.168342	0.0103569	0.326327	6.48728	2.12069	0.0370614	0.277205	-4.78311
ENSG00000130731	ENSG00000130731	C16orf13	chromosome 16 open reading frame 13 [Source:HGNC Symbol;Acc:14141]	0.247653	0.015236	0.48007	4.14633	2.12069	0.0370616	0.277205	-4.44738
ENSG00000227331	ENSG00000227331	AC005042.2		-1.13991	-2.20972	-0.0701054	-2.16631	-2.12064	0.0370657	0.277205	-3.64084
ENSG00000166908	ENSG00000166908	PIP4K2C	phosphatidylinositol-5-phosphate 4-kinase, type II, gamma [Source:HGNC Symbol;Acc:23786]	0.158097	0.00971675	0.306478	5.49982	2.12055	0.0370736	0.277205	-4.65912
ENSG00000248332	ENSG00000248332	RP11-236J17.5		-1.17538	-2.2786	-0.0721646	-1.81982	-2.12041	0.0370861	0.277205	-3.64157
ENSG00000176046	ENSG00000176046	NUPR1	nuclear protein, transcriptional regulator, 1 [Source:HGNC Symbol;Acc:29990]	0.858835	0.0527133	1.66496	1.85391	2.12037	0.0370899	0.277205	-4.04886
ENSG00000249231	ENSG00000249231	CASC16	cancer susceptibility candidate 16 (non-protein coding) [Source:HGNC Symbol;Acc:48608]	0.922933	0.0566187	1.78925	-3.41411	2.1203	0.037096	0.277205	-3.6385
ENSG00000185946	ENSG00000185946	RNPC3	RNA-binding region (RNP1, RRM) containing 3 [Source:HGNC Symbol;Acc:18666]	-0.22348	-0.43329	-0.0136696	3.98235	-2.11989	0.0371312	0.277389	-4.42223
ENSG00000261420	ENSG00000261420	RP1-168L15.5		-0.607173	-1.17745	-0.0368941	-0.442521	-2.11898	0.0372104	0.277876	-3.73261
ENSG00000029534	ENSG00000029534	ANK1	ankyrin 1, erythrocytic [Source:HGNC Symbol;Acc:492]	0.273825	0.0166144	0.531036	4.83013	2.11878	0.0372278	0.277876	-4.57993
ENSG00000264754	ENSG00000264754	CTD-2653B5.1		-1.80343	-3.49747	-0.109385	-3.52507	-2.11873	0.037232	0.277876	-3.66676
ENSG00000102144	ENSG00000102144	PGK1	phosphoglycerate kinase 1 [Source:HGNC Symbol;Acc:8896]	0.25777	0.015622	0.499918	6.72911	2.11862	0.0372418	0.277876	-4.77228
ENSG00000255081	ENSG00000255081	RP11-263C24.1		-0.973337	-1.88781	-0.0588687	-2.58744	-2.11834	0.037266	0.277876	-3.63933
ENSG00000253663	ENSG00000253663	NPM1P52	nucleophosmin 1 (nucleolar phosphoprotein B23, numatrin) pseudogene 52 [Source:HGNC Symbol;Acc:45231]	-1.68013	-3.2587	-0.101559	-4.22111	-2.11827	0.0372727	0.277876	-3.6597
ENSG00000230125	ENSG00000230125	EEF1A1P39	eukaryotic translation elongation factor 1 alpha 1 pseudogene 39 [Source:HGNC Symbol;Acc:37917]	-1.26481	-2.45322	-0.0763881	-3.4872	-2.11815	0.0372829	0.277876	-3.6581
ENSG00000248449	ENSG00000248449	PCDHGB8P	protocadherin gamma subfamily B, 8 pseudogene [Source:HGNC Symbol;Acc:8715]	-0.543369	-1.05396	-0.0327755	1.99408	-2.11798	0.0372979	0.277876	-4.11552
ENSG00000186767	ENSG00000186767	SPIN4	spindlin family, member 4 [Source:HGNC Symbol;Acc:27040]	-0.252566	-0.489904	-0.0152286	4.08285	-2.11792	0.0373025	0.277876	-4.44818
ENSG00000253793	ENSG00000253793	RP11-293D9.2		-1.07715	-2.08938	-0.0649101	-1.67283	-2.11785	0.0373093	0.277876	-3.67273
ENSG00000163719	ENSG00000163719	MTMR14	myotubularin related protein 14 [Source:HGNC Symbol;Acc:26190]	0.152566	0.00918269	0.29595	5.42015	2.11768	0.0373236	0.277876	-4.67225
ENSG00000182544	ENSG00000182544	MFSD5	major facilitator superfamily domain containing 5 [Source:HGNC Symbol;Acc:28156]	0.269014	0.0161897	0.521838	4.3024	2.11767	0.0373249	0.277876	-4.47141
ENSG00000168488	ENSG00000168488	ATXN2L	ataxin 2-like [Source:HGNC Symbol;Acc:31326]	0.168189	0.0101096	0.326268	8.18681	2.1175	0.0373393	0.277903	-4.96171
ENSG00000172345	ENSG00000172345	STARD5	StAR-related lipid transfer (START) domain containing 5 [Source:HGNC Symbol;Acc:18065]	0.520677	0.0312692	1.01008	0.253453	2.11738	0.0373499	0.277903	-3.85386
ENSG00000243389	ENSG00000243389	AC012442.5		-0.684552	-1.32805	-0.0410533	-0.859108	-2.11719	0.0373664	0.277946	-3.73455
ENSG00000124120	ENSG00000124120	TTPAL	tocopherol (alpha) transfer protein-like [Source:HGNC Symbol;Acc:16114]	0.155326	0.00929619	0.301355	5.38268	2.11692	0.0373903	0.278044	-4.64341
ENSG00000184207	ENSG00000184207	PGP	phosphoglycolate phosphatase [Source:HGNC Symbol;Acc:8909]	0.265357	0.0158563	0.514857	3.89475	2.11671	0.037409	0.278051	-4.41766
ENSG00000114784	ENSG00000114784	EIF1B	eukaryotic translation initiation factor 1B [Source:HGNC Symbol;Acc:30792]	0.168459	0.0100632	0.326854	6.66855	2.11667	0.0374126	0.278051	-4.8
ENSG00000131899	ENSG00000131899	LLGL1	lethal giant larvae homolog 1 (Drosophila) [Source:HGNC Symbol;Acc:6628]	0.275121	0.0163908	0.533851	6.50501	2.11631	0.0374441	0.278205	-4.73924
ENSG00000205041	ENSG00000205041	CTC-425O23.2		-0.455834	-0.884606	-0.0270611	0.816585	-2.11583	0.0374856	0.278434	-3.91035
ENSG00000260750	ENSG00000260750	RP11-482M8.1		0.865934	0.0512445	1.68062	-1.72237	2.11541	0.0375227	0.27861	-3.64421
ENSG00000146535	ENSG00000146535	GNA12	guanine nucleotide binding protein (G protein) alpha 12 [Source:HGNC Symbol;Acc:4380]	0.196043	0.0115766	0.380509	6.62302	2.11512	0.0375478	0.27861	-4.76456
ENSG00000114737	ENSG00000114737	CISH	cytokine inducible SH2-containing protein [Source:HGNC Symbol;Acc:1984]	0.454471	0.0268233	0.882118	1.17318	2.11506	0.0375537	0.27861	-3.90412
ENSG00000182580	ENSG00000182580	EPHB3	EPH receptor B3 [Source:HGNC Symbol;Acc:3394]	0.292197	0.0172284	0.567165	5.04356	2.11492	0.0375655	0.27861	-4.57401
ENSG00000183520	ENSG00000183520	UTP11L	UTP11-like, U3 small nucleolar ribonucleoprotein, (yeast) [Source:HGNC Symbol;Acc:24329]	0.170373	0.0100426	0.330703	5.67159	2.11488	0.0375688	0.27861	-4.70744
ENSG00000262223	ENSG00000262223	RP11-1055B8.3		-0.345473	-0.67059	-0.0203552	1.53687	-2.11483	0.0375737	0.27861	-4.18107
ENSG00000178531	ENSG00000178531	CTXN1	cortexin 1 [Source:HGNC Symbol;Acc:31108]	0.326661	0.0192162	0.634106	6.22748	2.11462	0.0375922	0.278667	-4.71164
ENSG00000144791	ENSG00000144791	LIMD1	LIM domains containing 1 [Source:HGNC Symbol;Acc:6612]	0.221145	0.0129628	0.429328	5.44954	2.11415	0.0376336	0.278895	-4.66232
ENSG00000076650	ENSG00000076650	GPATCH1	G patch domain containing 1 [Source:HGNC Symbol;Acc:24658]	0.147543	0.00861563	0.286471	5.30714	2.11365	0.0376776	0.279141	-4.6782
ENSG00000164638	ENSG00000164638	SLC29A4	solute carrier family 29 (equilibrative nucleoside transporter), member 4 [Source:HGNC Symbol;Acc:23097]	0.251195	0.0146427	0.487748	5.25875	2.11342	0.0376977	0.279179	-4.60748
ENSG00000229087	ENSG00000229087	RP11-32P22.1		-1.40639	-2.73105	-0.0817348	-3.28979	-2.11303	0.0377324	0.279179	-3.65287
ENSG00000182087	ENSG00000182087	TMEM259	transmembrane protein 259 [Source:HGNC Symbol;Acc:17039]	0.208504	0.0121033	0.404904	6.77929	2.11287	0.037746	0.279179	-4.8129
ENSG00000230428	ENSG00000230428	RP1-196A12.1		-1.28051	-2.48673	-0.0742897	-3.16434	-2.1128	0.0377524	0.279179	-3.66201
ENSG00000175606	ENSG00000175606	TMEM70	transmembrane protein 70 [Source:HGNC Symbol;Acc:26050]	0.221487	0.012849	0.430125	4.30303	2.11279	0.037753	0.279179	-4.51587
ENSG00000100316	ENSG00000100316	RPL3	ribosomal protein L3 [Source:HGNC Symbol;Acc:10332]	0.318008	0.0184209	0.617595	8.47969	2.1126	0.0377702	0.279179	-4.95777
ENSG00000201347	ENSG00000201347	RNA5SP69	RNA, 5S ribosomal pseudogene 69 [Source:HGNC Symbol;Acc:42846]	-1.41421	-2.7465	-0.0819081	-3.85145	-2.11258	0.0377717	0.279179	-3.70072
ENSG00000086589	ENSG00000086589	RBM22	RNA binding motif protein 22 [Source:HGNC Symbol;Acc:25503]	0.159608	0.00924131	0.309974	6.20319	2.11254	0.0377753	0.279179	-4.76686
ENSG00000112902	ENSG00000112902	SEMA5A	sema domain, seven thrombospondin repeats (type 1 and type 1-like), transmembrane domain (TM) and short cytoplasmic domain, (semaphorin) 5A [Source:HGNC Symbol;Acc:10736]	0.394817	0.0228517	0.766782	5.08848	2.11249	0.0377794	0.279179	-4.53706
ENSG00000135404	ENSG00000135404	CD63	CD63 molecule [Source:HGNC Symbol;Acc:1692]	0.293898	0.0169506	0.570845	7.66081	2.11204	0.0378198	0.27934	-4.90589
ENSG00000131778	ENSG00000131778	CHD1L	chromodomain helicase DNA binding protein 1-like [Source:HGNC Symbol;Acc:1916]	0.214306	0.0123495	0.416263	4.27105	2.11192	0.0378296	0.27934	-4.48063
ENSG00000182612	ENSG00000182612	TSPAN10	tetraspanin 10 [Source:HGNC Symbol;Acc:29942]	0.566076	0.0326091	1.09954	0.500249	2.11188	0.0378336	0.27934	-3.81816
ENSG00000224239	ENSG00000224239	AC090044.2		-0.895528	-1.73964	-0.0514153	-4.73904	-2.11145	0.0378717	0.279494	-3.67245
ENSG00000248863	ENSG00000248863	RP11-83A24.1		-0.724039	-1.40658	-0.041501	-1.05625	-2.11124	0.0378905	0.279494	-3.71989
ENSG00000271816	ENSG00000271816	RP11-574K11.28		-0.520435	-1.0111	-0.0297674	-0.345193	-2.11096	0.0379146	0.279494	-3.78885
ENSG00000132842	ENSG00000132842	AP3B1	adaptor-related protein complex 3, beta 1 subunit [Source:HGNC Symbol;Acc:566]	0.201066	0.0114854	0.390646	5.20184	2.1108	0.0379293	0.279494	-4.6266
ENSG00000174669	ENSG00000174669	SLC29A2	solute carrier family 29 (equilibrative nucleoside transporter), member 2 [Source:HGNC Symbol;Acc:11004]	0.403528	0.0230362	0.784019	2.33621	2.11072	0.0379364	0.279494	-4.15218
ENSG00000175785	ENSG00000175785	PRIMA1	proline rich membrane anchor 1 [Source:HGNC Symbol;Acc:18319]	0.744945	0.0424845	1.44741	0.601388	2.11059	0.0379476	0.279494	-3.85262
ENSG00000119383	ENSG00000119383	PPP2R4	protein phosphatase 2A activator, regulatory subunit 4 [Source:HGNC Symbol;Acc:9308]	0.228479	0.0129957	0.443961	6.8627	2.11025	0.0379776	0.279494	-4.83305
ENSG00000243101	ENSG00000243101	RPS3P7	ribosomal protein S3 pseudogene 7 [Source:HGNC Symbol;Acc:36056]	-1.44969	-2.81712	-0.0822645	-2.35913	-2.10996	0.038004	0.279494	-3.65296
ENSG00000225779	ENSG00000225779	RP4-603I14.3		-0.881293	-1.71267	-0.0499176	-2.11077	-2.10972	0.0380248	0.279494	-3.66013
ENSG00000175489	ENSG00000175489	LRRC25	leucine rich repeat containing 25 [Source:HGNC Symbol;Acc:29806]	1.97947	0.11212	3.84683	-3.57571	2.10972	0.0380249	0.279494	-3.71259
ENSG00000256053	ENSG00000256053	APOPT1	apoptogenic 1, mitochondrial [Source:HGNC Symbol;Acc:20492]	0.219846	0.0124473	0.427245	4.3398	2.10967	0.0380294	0.279494	-4.53089
ENSG00000158055	ENSG00000158055	GRHL3	grainyhead-like 3 (Drosophila) [Source:HGNC Symbol;Acc:25839]	1.5514	0.0878324	3.01497	-1.58935	2.10966	0.0380301	0.279494	-3.65465
ENSG00000154277	ENSG00000154277	UCHL1	ubiquitin carboxyl-terminal esterase L1 (ubiquitin thiolesterase) [Source:HGNC Symbol;Acc:12513]	0.210769	0.0119312	0.409607	7.4856	2.10965	0.0380315	0.279494	-4.86496
ENSG00000172497	ENSG00000172497	ACOT12	acyl-CoA thioesterase 12 [Source:HGNC Symbol;Acc:24436]	-0.971884	-1.88882	-0.0549525	-1.75608	-2.1095	0.0380445	0.279494	-3.76082
ENSG00000175893	ENSG00000175893	ZDHHC21	zinc finger, DHHC-type containing 21 [Source:HGNC Symbol;Acc:20750]	-0.233216	-0.453251	-0.013182	5.96522	-2.10946	0.0380484	0.279494	-4.73307
ENSG00000238000	ENSG00000238000	RP11-274E7.2		0.83035	0.0469158	1.61378	-1.58109	2.10941	0.0380527	0.279494	-3.65831
ENSG00000187147	ENSG00000187147	RNF220	ring finger protein 220 [Source:HGNC Symbol;Acc:25552]	0.218013	0.0123138	0.423711	5.82005	2.10936	0.0380564	0.279494	-4.69925
ENSG00000099800	ENSG00000099800	TIMM13	translocase of inner mitochondrial membrane 13 homolog (yeast) [Source:HGNC Symbol;Acc:11816]	0.20899	0.0117998	0.40618	4.87283	2.10932	0.0380606	0.279494	-4.60175
ENSG00000198890	ENSG00000198890	PRMT6	protein arginine methyltransferase 6 [Source:HGNC Symbol;Acc:18241]	0.249101	0.0140538	0.484148	3.9678	2.10922	0.0380692	0.279494	-4.4215
ENSG00000225558	ENSG00000225558	UBE2D3P2	ubiquitin-conjugating enzyme E2D 3 pseudogene 2 [Source:HGNC Symbol;Acc:39010]	-1.47736	-2.87138	-0.0833462	-4.51248	-2.10922	0.0380697	0.279494	-3.68201
ENSG00000178209	ENSG00000178209	PLEC	plectin [Source:HGNC Symbol;Acc:9069]	0.247713	0.0139191	0.481508	8.77243	2.10871	0.0381144	0.279743	-5.01314
ENSG00000260708	ENSG00000260708	CTA-29F11.1		0.348511	0.0195455	0.677477	1.56207	2.10847	0.0381358	0.279821	-4.08754
ENSG00000226500	ENSG00000226500	RP11-196G18.1		-1.52099	-2.95699	-0.0849895	-4.25613	-2.10801	0.0381766	0.28001	-3.71166
ENSG00000264966	ENSG00000264966	MIR5094	microRNA 5094 [Source:HGNC Symbol;Acc:43519]	-1.34741	-2.61957	-0.0752453	-4.15355	-2.10794	0.0381832	0.28001	-3.67625
ENSG00000178252	ENSG00000178252	WDR6	WD repeat domain 6 [Source:HGNC Symbol;Acc:12758]	0.113126	0.00631003	0.219942	7.72329	2.10779	0.0381963	0.280027	-4.91174
ENSG00000173221	ENSG00000173221	GLRX	glutaredoxin (thioltransferase) [Source:HGNC Symbol;Acc:4330]	0.354093	0.0197124	0.688475	3.65885	2.10755	0.0382179	0.280107	-4.36477
ENSG00000145781	ENSG00000145781	COMMD10	COMM domain containing 10 [Source:HGNC Symbol;Acc:30201]	0.195018	0.0108143	0.379222	3.87357	2.10707	0.0382611	0.280284	-4.44849
ENSG00000067064	ENSG00000067064	IDI1	isopentenyl-diphosphate delta isomerase 1 [Source:HGNC Symbol;Acc:5387]	0.228272	0.0126554	0.443888	6.12176	2.10704	0.0382637	0.280284	-4.74693
ENSG00000184226	ENSG00000184226	PCDH9	protocadherin 9 [Source:HGNC Symbol;Acc:8661]	-0.393725	-0.765696	-0.0217547	7.91096	-2.10662	0.0383008	0.280477	-4.95931
ENSG00000014641	ENSG00000014641	MDH1	malate dehydrogenase 1, NAD (soluble) [Source:HGNC Symbol;Acc:6970]	0.19553	0.0107848	0.380276	7.05668	2.10641	0.0383201	0.280539	-4.85875
ENSG00000128510	ENSG00000128510	CPA4	carboxypeptidase A4 [Source:HGNC Symbol;Acc:15740]	0.537171	0.0295633	1.04478	1.59052	2.10613	0.0383444	0.280562	-4.15972
ENSG00000248559	ENSG00000248559	RP11-215P8.3		-0.495036	-0.96283	-0.027243	-0.345558	-2.10613	0.0383449	0.280562	-3.82036
ENSG00000160710	ENSG00000160710	ADAR	adenosine deaminase, RNA-specific [Source:HGNC Symbol;Acc:225]	0.156258	0.00858893	0.303928	8.61981	2.10598	0.0383581	0.280579	-5.01124
ENSG00000170791	ENSG00000170791	CHCHD7	coiled-coil-helix-coiled-coil-helix domain containing 7 [Source:HGNC Symbol;Acc:28314]	0.2188	0.0119828	0.425618	3.71002	2.10554	0.038398	0.280792	-4.38124
ENSG00000255450	ENSG00000255450	CTD-2063L20.1		-1.33549	-2.59793	-0.0730501	-2.56307	-2.10539	0.0384113	0.280811	-3.6779
ENSG00000261143	ENSG00000261143	RP11-114H24.5		-1.97923	-3.85036	-0.108099	-4.34451	-2.1052	0.0384278	0.280813	-3.72974
ENSG00000160014	ENSG00000160014	CALM3	calmodulin 3 (phosphorylase kinase, delta) [Source:HGNC Symbol;Acc:1449]	0.22611	0.0123391	0.439881	7.50881	2.1051	0.0384369	0.280813	-4.87844
ENSG00000085831	ENSG00000085831	TTC39A	tetratricopeptide repeat domain 39A [Source:HGNC Symbol;Acc:18657]	0.771323	0.0420639	1.50058	-0.664121	2.10502	0.0384442	0.280813	-3.71028
ENSG00000119979	ENSG00000119979	FAM45A	family with sequence similarity 45, member A [Source:HGNC Symbol;Acc:31793]	0.166653	0.00904743	0.324258	5.08049	2.10447	0.0384932	0.281081	-4.62704
ENSG00000162434	ENSG00000162434	JAK1	Janus kinase 1 [Source:HGNC Symbol;Acc:6190]	0.123454	0.00669649	0.240212	7.30386	2.10437	0.0385025	0.281081	-4.87848
ENSG00000175287	ENSG00000175287	PHYHD1	phytanoyl-CoA dioxygenase domain containing 1 [Source:HGNC Symbol;Acc:23396]	-0.45798	-0.891176	-0.0247837	0.520639	-2.10409	0.0385279	0.281188	-3.93552
ENSG00000124207	ENSG00000124207	CSE1L	CSE1 chromosome segregation 1-like (yeast) [Source:HGNC Symbol;Acc:2431]	0.116236	0.00627265	0.2262	7.49692	2.10375	0.038558	0.281189	-4.92643
ENSG00000129657	ENSG00000129657	SEC14L1	SEC14-like 1 (S. cerevisiae) [Source:HGNC Symbol;Acc:10698]	0.218355	0.0117745	0.424935	7.34077	2.10366	0.0385662	0.281189	-4.88213
ENSG00000205231	ENSG00000205231	TTLL10-AS1	TTLL10 antisense RNA 1 [Source:HGNC Symbol;Acc:41159]	-1.09538	-2.13176	-0.0589977	-2.5206	-2.10352	0.0385788	0.281189	-3.68719
ENSG00000167315	ENSG00000167315	ACAA2	acetyl-CoA acyltransferase 2 [Source:HGNC Symbol;Acc:83]	0.218677	0.0117747	0.425579	4.58216	2.10349	0.0385819	0.281189	-4.54995
ENSG00000111145	ENSG00000111145	ELK3	ELK3, ETS-domain protein (SRF accessory protein 2) [Source:HGNC Symbol;Acc:3325]	0.41285	0.0222227	0.803477	3.61024	2.10345	0.0385854	0.281189	-4.43722
ENSG00000196083	ENSG00000196083	IL1RAP	interleukin 1 receptor accessory protein [Source:HGNC Symbol;Acc:5995]	0.397826	0.0213761	0.774277	3.37328	2.10323	0.0386045	0.281189	-4.38426
ENSG00000164465	ENSG00000164465	DCBLD1	discoidin, CUB and LCCL domain containing 1 [Source:HGNC Symbol;Acc:21479]	0.455806	0.0244685	0.887143	1.77026	2.10312	0.0386145	0.281189	-4.01439
ENSG00000242593	ENSG00000242593	RP5-921G16.1		-0.951	-1.85096	-0.0510371	-1.53496	-2.10309	0.0386175	0.281189	-3.69071
ENSG00000267666	ENSG00000267666	AC004156.3		0.759852	0.0407483	1.47896	-1.48882	2.103	0.0386256	0.281189	-3.70788
ENSG00000164244	ENSG00000164244	PRRC1	proline-rich coiled-coil 1 [Source:HGNC Symbol;Acc:28164]	0.213751	0.0114449	0.416057	5.73278	2.10281	0.0386422	0.281231	-4.70219
ENSG00000137309	ENSG00000137309	HMGA1	high mobility group AT-hook 1 [Source:HGNC Symbol;Acc:5010]	0.291596	0.0155626	0.56763	6.87476	2.10243	0.0386768	0.281404	-4.84219
ENSG00000187944	ENSG00000187944	C2orf66	chromosome 2 open reading frame 66 [Source:HGNC Symbol;Acc:33809]	-0.537857	-1.04706	-0.0286546	2.01638	-2.10222	0.0386958	0.281437	-4.27478
ENSG00000156853	ENSG00000156853	ZNF689	zinc finger protein 689 [Source:HGNC Symbol;Acc:25173]	0.199433	0.0106	0.388265	4.70978	2.10194	0.0387208	0.281437	-4.59372
ENSG00000170579	ENSG00000170579	DLGAP1	discs, large (Drosophila) homolog-associated protein 1 [Source:HGNC Symbol;Acc:2905]	-0.320357	-0.623712	-0.017003	5.75195	-2.10177	0.038736	0.281437	-4.71971
ENSG00000271737	ENSG00000271737	CTB-113I20.2		0.912051	0.0483842	1.77572	-1.03897	2.10172	0.038741	0.281437	-3.70632
ENSG00000189337	ENSG00000189337	KAZN	kazrin, periplakin interacting protein [Source:HGNC Symbol;Acc:29173]	0.220262	0.0116809	0.428843	6.93966	2.10168	0.0387446	0.281437	-4.8576
ENSG00000258757	ENSG00000258757	RP11-841O20.2		-0.961689	-1.87242	-0.0509581	-2.10613	-2.10158	0.0387533	0.281437	-3.67799
ENSG00000226276	ENSG00000226276	AC093382.1		-1.14373	-2.22694	-0.0605142	-2.82344	-2.10141	0.0387691	0.281437	-3.66606
ENSG00000257331	ENSG00000257331	RP11-478B9.3		-1.41645	-2.75798	-0.0749124	-3.90612	-2.10136	0.0387735	0.281437	-3.69178
ENSG00000166455	ENSG00000166455	C16orf46	chromosome 16 open reading frame 46 [Source:HGNC Symbol;Acc:26525]	0.326244	0.0172455	0.635243	2.00593	2.1013	0.0387788	0.281437	-4.08345
ENSG00000198682	ENSG00000198682	PAPSS2	3'-phosphoadenosine 5'-phosphosulfate synthase 2 [Source:HGNC Symbol;Acc:8604]	0.657873	0.034667	1.28108	-0.282104	2.10093	0.038812	0.281539	-3.77063
ENSG00000122417	ENSG00000122417	ODF2L	outer dense fiber of sperm tails 2-like [Source:HGNC Symbol;Acc:29225]	-0.326183	-0.635205	-0.0171597	4.7725	-2.10074	0.0388296	0.281539	-4.58748
ENSG00000156219	ENSG00000156219	ART3	ADP-ribosyltransferase 3 [Source:HGNC Symbol;Acc:725]	0.61924	0.0325264	1.20595	1.09849	2.10056	0.0388459	0.281539	-3.96432
ENSG00000103005	ENSG00000103005	USB1	U6 snRNA biogenesis 1 [Source:HGNC Symbol;Acc:25792]	0.21639	0.0113661	0.421413	4.79241	2.10056	0.0388459	0.281539	-4.5969
ENSG00000140829	ENSG00000140829	DHX38	DEAH (Asp-Glu-Ala-His) box polypeptide 38 [Source:HGNC Symbol;Acc:17211]	0.167117	0.00877195	0.325463	7.17282	2.10048	0.0388532	0.281539	-4.90266
ENSG00000233602	ENSG00000233602	ERI3-IT1	ERI3 intronic transcript 1 (non-protein coding) [Source:HGNC Symbol;Acc:41431]	-0.583281	-1.13599	-0.0305734	0.0996611	-2.10031	0.038868	0.281539	-3.85032
ENSG00000100227	ENSG00000100227	POLDIP3	polymerase (DNA-directed), delta interacting protein 3 [Source:HGNC Symbol;Acc:23782]	0.143053	0.0074976	0.278608	7.25788	2.1003	0.0388689	0.281539	-4.90577
ENSG00000138375	ENSG00000138375	SMARCAL1	SWI/SNF related, matrix associated, actin dependent regulator of chromatin, subfamily a-like 1 [Source:HGNC Symbol;Acc:11102]	0.217249	0.0113569	0.423142	4.52203	2.1	0.0388962	0.281581	-4.54712
ENSG00000197308	ENSG00000197308	GATA3-AS1	GATA3 antisense RNA 1 [Source:HGNC Symbol;Acc:33786]	0.594931	0.0310997	1.15876	0.214832	2.1	0.0388964	0.281581	-3.8766
ENSG00000125430	ENSG00000125430	HS3ST3B1	heparan sulfate (glucosamine) 3-O-sulfotransferase 3B1 [Source:HGNC Symbol;Acc:5198]	0.341587	0.0178005	0.665374	2.80534	2.09964	0.0389292	0.28174	-4.30222
ENSG00000092439	ENSG00000092439	TRPM7	transient receptor potential cation channel, subfamily M, member 7 [Source:HGNC Symbol;Acc:17994]	-0.122091	-0.237835	-0.00634736	6.49926	-2.09937	0.0389538	0.281837	-4.81551
ENSG00000100319	ENSG00000100319	ZMAT5	zinc finger, matrin-type 5 [Source:HGNC Symbol;Acc:28046]	0.210651	0.0109331	0.410368	3.98628	2.09917	0.0389713	0.281837	-4.47757
ENSG00000180787	ENSG00000180787	ZFP3	ZFP3 zinc finger protein [Source:HGNC Symbol;Acc:12861]	-0.519152	-1.01138	-0.026929	1.31956	-2.09911	0.0389774	0.281837	-4.21394
ENSG00000236095	ENSG00000236095	RP11-49O14.2		-1.09448	-2.13224	-0.0567248	-1.50593	-2.09901	0.038986	0.281837	-3.70318
ENSG00000107882	ENSG00000107882	SUFU	suppressor of fused homolog (Drosophila) [Source:HGNC Symbol;Acc:16466]	0.235414	0.0121855	0.458643	5.25762	2.09886	0.0389993	0.281854	-4.63814
ENSG00000179604	ENSG00000179604	CDC42EP4	CDC42 effector protein (Rho GTPase binding) 4 [Source:HGNC Symbol;Acc:17147]	0.225994	0.011648	0.440341	6.00108	2.09838	0.0390436	0.28199	-4.7369
ENSG00000233270	ENSG00000233270	SNRPEP4	small nuclear ribonucleoprotein polypeptide E pseudogene 4 [Source:HGNC Symbol;Acc:43446]	-0.781239	-1.52235	-0.0401321	-1.51829	-2.098	0.0390781	0.28199	-3.72485
ENSG00000104522	ENSG00000104522	TSTA3	tissue specific transplantation antigen P35B [Source:HGNC Symbol;Acc:12390]	0.245989	0.0126261	0.479351	5.75785	2.0979	0.0390865	0.28199	-4.75008
ENSG00000114573	ENSG00000114573	ATP6V1A	ATPase, H+ transporting, lysosomal 70kDa, V1 subunit A [Source:HGNC Symbol;Acc:851]	0.190455	0.00976428	0.371146	7.87943	2.09777	0.0390985	0.28199	-4.96219
ENSG00000263276	ENSG00000263276	RP11-96D1.10		-0.859042	-1.67404	-0.04404	-1.52959	-2.09777	0.0390989	0.28199	-3.71344
ENSG00000150093	ENSG00000150093	ITGB1	integrin, beta 1 (fibronectin receptor, beta polypeptide, antigen CD29 includes MDF2, MSK12) [Source:HGNC Symbol;Acc:6153]	0.242338	0.0124237	0.472252	7.09243	2.09777	0.039099	0.28199	-4.86044
ENSG00000261087	ENSG00000261087	KB-1460A1.5		-0.260189	-0.507053	-0.0133246	3.99619	-2.09765	0.03911	0.28199	-4.54407
ENSG00000162444	ENSG00000162444	RBP7	retinol binding protein 7, cellular [Source:HGNC Symbol;Acc:30316]	0.66011	0.0337634	1.28646	-0.342655	2.09751	0.0391227	0.28199	-3.81832
ENSG00000178440	ENSG00000178440	LINC00843	long intergenic non-protein coding RNA 843 [Source:HGNC Symbol;Acc:45009]	-0.386681	-0.753601	-0.0197616	0.909467	-2.09741	0.0391312	0.28199	-3.99923
ENSG00000143164	ENSG00000143164	DCAF6	DDB1 and CUL4 associated factor 6 [Source:HGNC Symbol;Acc:30002]	0.169456	0.00865641	0.330255	5.99429	2.09736	0.0391356	0.28199	-4.75037
ENSG00000230092	ENSG00000230092	RP11-206L10.8		-0.45868	-0.893934	-0.0234268	0.275543	-2.09734	0.0391375	0.28199	-3.89032
ENSG00000225366	ENSG00000225366	TDGF1P3	teratocarcinoma-derived growth factor 1 pseudogene 3 [Source:HGNC Symbol;Acc:11703]	-0.957643	-1.86646	-0.0488295	-1.59351	-2.09716	0.0391546	0.282035	-3.72194
ENSG00000104679	ENSG00000104679	R3HCC1	R3H domain and coiled-coil containing 1 [Source:HGNC Symbol;Acc:27329]	0.157052	0.00799633	0.306108	5.37642	2.09699	0.0391695	0.282059	-4.69491
ENSG00000239595	ENSG00000239595	RN7SL79P	RNA, 7SL, cytoplasmic 79, pseudogene [Source:HGNC Symbol;Acc:46095]	-1.41969	-2.76718	-0.0722052	-3.93365	-2.09687	0.0391807	0.282059	-3.68313
ENSG00000153975	ENSG00000153975	ZUFSP	zinc finger with UFM1-specific peptidase domain [Source:HGNC Symbol;Acc:21224]	0.16322	0.00828437	0.318155	5.31041	2.09664	0.0392016	0.282059	-4.69688
ENSG00000166797	ENSG00000166797	FAM96A	family with sequence similarity 96, member A [Source:HGNC Symbol;Acc:26235]	0.236197	0.011988	0.460406	4.4219	2.09664	0.039202	0.282059	-4.53301
ENSG00000135472	ENSG00000135472	FAIM2	Fas apoptotic inhibitory molecule 2 [Source:HGNC Symbol;Acc:17067]	0.242073	0.0122739	0.471873	6.73482	2.09652	0.0392122	0.282059	-4.84859
ENSG00000173272	ENSG00000173272	MZT2A	mitotic spindle organizing protein 2A [Source:HGNC Symbol;Acc:33187]	0.150177	0.00758426	0.292769	4.8263	2.09608	0.0392527	0.282271	-4.60754
ENSG00000260780	ENSG00000260780	RP11-580I1.1		-1.21519	-2.3691	-0.0612762	-3.36207	-2.09591	0.0392682	0.282305	-3.68497
ENSG00000265943	ENSG00000265943	RP11-739L10.1		1.53157	0.076815	2.98632	-3.16383	2.09531	0.0393228	0.282531	-3.70028
ENSG00000166133	ENSG00000166133	RPUSD2	RNA pseudouridylate synthase domain containing 2 [Source:HGNC Symbol;Acc:24180]	0.203559	0.010207	0.396911	4.12	2.09529	0.0393252	0.282531	-4.53637
ENSG00000242268	ENSG00000242268	RP11-368I23.2		-0.738849	-1.4407	-0.0369974	-1.27739	-2.09514	0.0393389	0.282531	-3.71646
ENSG00000241697	ENSG00000241697	TMEFF1	transmembrane protein with EGF-like and two follistatin-like domains 1 [Source:HGNC Symbol;Acc:11866]	0.368941	0.0184552	0.719426	2.27491	2.09502	0.0393495	0.282531	-4.15843
ENSG00000221265	ENSG00000221265	MIR1255A	microRNA 1255a [Source:HGNC Symbol;Acc:35320]	-1.11944	-2.1829	-0.0559706	-2.4414	-2.09497	0.0393541	0.282531	-3.67696
ENSG00000130255	ENSG00000130255	RPL36	ribosomal protein L36 [Source:HGNC Symbol;Acc:13631]	0.282249	0.0140408	0.550456	6.8201	2.09441	0.0394052	0.282772	-4.83644
ENSG00000107816	ENSG00000107816	LZTS2	leucine zipper, putative tumor suppressor 2 [Source:HGNC Symbol;Acc:29381]	0.185309	0.00921434	0.361404	5.39567	2.09436	0.0394096	0.282772	-4.6836
ENSG00000163453	ENSG00000163453	IGFBP7	insulin-like growth factor binding protein 7 [Source:HGNC Symbol;Acc:5476]	0.632576	0.0314206	1.23373	1.5299	2.09425	0.0394203	0.282772	-4.02399
ENSG00000164096	ENSG00000164096	C4orf3	chromosome 4 open reading frame 3 [Source:HGNC Symbol;Acc:19225]	0.324547	0.0160822	0.633012	4.96213	2.09399	0.0394442	0.282865	-4.60479
ENSG00000166685	ENSG00000166685	COG1	component of oligomeric golgi complex 1 [Source:HGNC Symbol;Acc:6545]	0.167565	0.0082865	0.326843	6.25267	2.09377	0.0394644	0.282868	-4.81546
ENSG00000253368	ENSG00000253368	TRNP1	TMF1-regulated nuclear protein 1 [Source:HGNC Symbol;Acc:34348]	0.35172	0.0173901	0.68605	3.78401	2.09374	0.0394664	0.282868	-4.42112
ENSG00000135972	ENSG00000135972	MRPS9	mitochondrial ribosomal protein S9 [Source:HGNC Symbol;Acc:14501]	0.173282	0.0085363	0.338028	4.29085	2.09335	0.0395028	0.282981	-4.55048
ENSG00000265135	ENSG00000265135	MIR5687	microRNA 5687 [Source:HGNC Symbol;Acc:43457]	-1.35042	-2.63438	-0.0664554	-4.14526	-2.09323	0.0395132	0.282981	-3.73566
ENSG00000247199	ENSG00000247199	RP11-373N22.3		-0.323346	-0.630802	-0.0158897	1.93831	-2.09308	0.0395272	0.282981	-4.16718
ENSG00000204219	ENSG00000204219	TCEA3	transcription elongation factor A (SII), 3 [Source:HGNC Symbol;Acc:11615]	-0.420957	-0.821244	-0.0206704	0.697867	-2.093	0.039535	0.282981	-3.96051
ENSG00000255334	ENSG00000255334	RP11-708L7.6		-1.01775	-1.98568	-0.0498139	-2.90055	-2.09265	0.0395669	0.282981	-3.67843
ENSG00000061794	ENSG00000061794	MRPS35	mitochondrial ribosomal protein S35 [Source:HGNC Symbol;Acc:16635]	0.147977	0.00724097	0.288713	5.86342	2.09262	0.0395694	0.282981	-4.77482
ENSG00000272469	ENSG00000272469	Metazoa_SRP	Metazoan signal recognition particle RNA [Source:RFAM;Acc:RF00017]	-1.03618	-2.02167	-0.0506858	-2.362	-2.09258	0.0395728	0.282981	-3.68225
ENSG00000138107	ENSG00000138107	ACTR1A	ARP1 actin-related protein 1 homolog A, centractin alpha (yeast) [Source:HGNC Symbol;Acc:167]	0.268149	0.0131097	0.523188	7.00788	2.09253	0.0395782	0.282981	-4.85566
ENSG00000239040	ENSG00000239040	Y_RNA	Y RNA [Source:RFAM;Acc:RF00019]	-0.930548	-1.81561	-0.0454842	-2.25221	-2.0925	0.0395803	0.282981	-3.67953
ENSG00000261612	ENSG00000261612	SUB1P3	SUB1 homolog (S. cerevisiae) pseudogene 3 [Source:HGNC Symbol;Acc:43993]	-0.904951	-1.76576	-0.0441378	-2.57027	-2.09227	0.0396016	0.283056	-3.69748
ENSG00000213066	ENSG00000213066	FGFR1OP	FGFR1 oncogene partner [Source:HGNC Symbol;Acc:17012]	-0.312905	-0.610626	-0.015185	4.35439	-2.09173	0.0396511	0.283331	-4.57502
ENSG00000229273	ENSG00000229273	RP11-104G3.2		-0.628796	-1.22713	-0.030463	-0.834149	-2.09155	0.0396678	0.283373	-3.73497
ENSG00000157870	ENSG00000157870	FAM213B	family with sequence similarity 213, member B [Source:HGNC Symbol;Acc:28390]	0.344441	0.0166395	0.672242	4.26684	2.09125	0.0396957	0.283494	-4.52206
ENSG00000107872	ENSG00000107872	FBXL15	F-box and leucine-rich repeat protein 15 [Source:HGNC Symbol;Acc:28155]	0.230432	0.0110856	0.449779	3.66522	2.09081	0.0397364	0.283666	-4.41347
ENSG00000116786	ENSG00000116786	PLEKHM2	pleckstrin homology domain containing, family M (with RUN domain) member 2 [Source:HGNC Symbol;Acc:29131]	0.162285	0.00780301	0.316767	6.8769	2.09075	0.0397416	0.283666	-4.8728
ENSG00000182957	ENSG00000182957	SPATA13	spermatogenesis associated 13 [Source:HGNC Symbol;Acc:23222]	0.247864	0.0118997	0.483829	4.43091	2.09059	0.0397564	0.283693	-4.53493
ENSG00000260198	ENSG00000260198	RP11-441F2.2		-0.503774	-0.983494	-0.0240546	0.891317	-2.09002	0.0398092	0.283992	-3.97284
ENSG00000185475	ENSG00000185475	TMEM179B	transmembrane protein 179B [Source:HGNC Symbol;Acc:33744]	0.31525	0.0149982	0.615501	3.36744	2.08964	0.0398443	0.284079	-4.33977
ENSG00000189120	ENSG00000189120	SP6	Sp6 transcription factor [Source:HGNC Symbol;Acc:14530]	0.616981	0.0293375	1.20462	2.82026	2.08958	0.0398494	0.284079	-4.25527
ENSG00000261618	ENSG00000261618	RP11-79H23.3		-1.93501	-3.77814	-0.0918855	-3.87653	-2.08944	0.0398625	0.284079	-3.72146
ENSG00000171700	ENSG00000171700	RGS19	regulator of G-protein signaling 19 [Source:HGNC Symbol;Acc:13735]	0.365012	0.0173281	0.712697	2.35045	2.08941	0.0398652	0.284079	-4.21264
ENSG00000217404	ENSG00000217404	RPS4XP9	ribosomal protein S4X pseudogene 9 [Source:HGNC Symbol;Acc:35792]	-1.34679	-2.62976	-0.0638194	-3.36483	-2.08922	0.0398827	0.284126	-3.6838
ENSG00000070423	ENSG00000070423	RNF126	ring finger protein 126 [Source:HGNC Symbol;Acc:21151]	0.199382	0.00942962	0.389335	5.61631	2.08902	0.0399014	0.284149	-4.75062
ENSG00000200726	ENSG00000200726	SNORD115-8	small nucleolar RNA, C/D box 115-8 [Source:HGNC Symbol;Acc:33027]	-1.13336	-2.21314	-0.0535652	-3.20912	-2.08895	0.0399078	0.284149	-3.68808
ENSG00000213735	ENSG00000213735	ANAPC10P1	anaphase promoting complex subunit 10 pseudogene 1 [Source:HGNC Symbol;Acc:33976]	-0.878864	-1.71628	-0.0414462	-2.29327	-2.08873	0.0399288	0.284221	-3.68968
ENSG00000158792	ENSG00000158792	SPATA2L	spermatogenesis associated 2-like [Source:HGNC Symbol;Acc:28393]	0.19139	0.00899334	0.373788	5.14005	2.08835	0.0399632	0.284388	-4.69727
ENSG00000103035	ENSG00000103035	PSMD7	proteasome (prosome, macropain) 26S subunit, non-ATPase, 7 [Source:HGNC Symbol;Acc:9565]	0.184612	0.00861289	0.360611	6.33732	2.08762	0.0400314	0.284794	-4.82284
ENSG00000171992	ENSG00000171992	SYNPO	synaptopodin [Source:HGNC Symbol;Acc:30672]	0.268111	0.0124561	0.523766	6.95169	2.08719	0.0400711	0.284999	-4.89325
ENSG00000218537	ENSG00000218537	AP000350.4	Uncharacterized protein [Source:UniProtKB/TrEMBL;Acc:B5MCZ7]	-0.35393	-0.691442	-0.0164175	0.94922	-2.08703	0.0400858	0.285025	-4.03558
ENSG00000173641	ENSG00000173641	HSPB7	heat shock 27kDa protein family, member 7 (cardiovascular) [Source:HGNC Symbol;Acc:5249]	0.521272	0.0239724	1.01857	1.00975	2.08616	0.0401668	0.285314	-3.96692
ENSG00000246731	ENSG00000246731	CTD-2514K5.2		1.41269	0.0649367	2.76045	-2.44205	2.08612	0.0401712	0.285314	-3.71233
ENSG00000252153	ENSG00000252153	MIR2278	microRNA 2278 [Source:HGNC Symbol;Acc:37315]	-0.978442	-1.91193	-0.0449526	-2.86393	-2.08606	0.040176	0.285314	-3.68965
ENSG00000074181	ENSG00000074181	NOTCH3	notch 3 [Source:HGNC Symbol;Acc:7883]	0.461995	0.021193	0.902797	7.22518	2.08591	0.0401904	0.285314	-4.88191
ENSG00000175224	ENSG00000175224	ATG13	autophagy related 13 [Source:HGNC Symbol;Acc:29091]	0.19486	0.00893809	0.380782	6.858	2.0859	0.040191	0.285314	-4.87649
ENSG00000212429	ENSG00000212429	RNU11-6P	RNA, U11 small nuclear 6, pseudogene [Source:HGNC Symbol;Acc:46946]	-1.21743	-2.37903	-0.055835	-2.64033	-2.08589	0.0401924	0.285314	-3.69129
ENSG00000265386	ENSG00000265386	RN7SL219P	RNA, 7SL, cytoplasmic 219, pseudogene [Source:HGNC Symbol;Acc:46235]	-1.31932	-2.57824	-0.0603993	-3.42562	-2.08571	0.0402091	0.285355	-3.69981
ENSG00000133065	ENSG00000133065	SLC41A1	solute carrier family 41 (magnesium transporter), member 1 [Source:HGNC Symbol;Acc:19429]	0.203089	0.00927799	0.3969	5.54031	2.0855	0.0402287	0.285416	-4.69179
ENSG00000164347	ENSG00000164347	GFM2	G elongation factor, mitochondrial 2 [Source:HGNC Symbol;Acc:29682]	0.157832	0.0071543	0.30851	5.22754	2.08472	0.0403012	0.285852	-4.70847
ENSG00000150779	ENSG00000150779	TIMM8B	translocase of inner mitochondrial membrane 8 homolog B (yeast) [Source:HGNC Symbol;Acc:11818]	0.194479	0.00877835	0.380179	4.87992	2.0843	0.0403401	0.28605	-4.62481
ENSG00000105808	ENSG00000105808	RASA4	RAS p21 protein activator 4 [Source:HGNC Symbol;Acc:23181]	-0.294807	-0.576344	-0.0132694	2.498	-2.08403	0.0403661	0.286142	-4.26901
ENSG00000162734	ENSG00000162734	PEA15	phosphoprotein enriched in astrocytes 15 [Source:HGNC Symbol;Acc:8822]	0.311179	0.0139924	0.608366	8.8752	2.08393	0.0403752	0.286142	-5.07309
ENSG00000084234	ENSG00000084234	APLP2	amyloid beta (A4) precursor-like protein 2 [Source:HGNC Symbol;Acc:598]	0.205865	0.00924583	0.402484	8.37302	2.08381	0.0403862	0.286142	-5.01123
ENSG00000101773	ENSG00000101773	RBBP8	retinoblastoma binding protein 8 [Source:HGNC Symbol;Acc:9891]	0.176171	0.00788573	0.344456	5.12383	2.08348	0.0404168	0.286281	-4.69496
ENSG00000129353	ENSG00000129353	SLC44A2	solute carrier family 44 (choline transporter), member 2 [Source:HGNC Symbol;Acc:17292]	0.316061	0.0140942	0.618028	5.63665	2.08312	0.0404512	0.286412	-4.69881
ENSG00000239969	ENSG00000239969	RP11-163E9.2		-0.596941	-1.16728	-0.0265987	-0.950685	-2.08304	0.0404584	0.286412	-3.77349
ENSG00000143452	ENSG00000143452	HORMAD1	HORMA domain containing 1 [Source:HGNC Symbol;Acc:25245]	-0.622133	-1.21659	-0.0276748	-0.28059	-2.08288	0.0404736	0.286412	-3.90095
ENSG00000119614	ENSG00000119614	VSX2	visual system homeobox 2 [Source:HGNC Symbol;Acc:1975]	0.471049	0.0209389	0.921158	1.28074	2.08281	0.0404802	0.286412	-4.11811
ENSG00000134077	ENSG00000134077	THUMPD3	THUMP domain containing 3 [Source:HGNC Symbol;Acc:24493]	0.151371	0.00671341	0.296029	5.49094	2.08259	0.0405008	0.286412	-4.75492
ENSG00000213246	ENSG00000213246	SUPT4H1	suppressor of Ty 4 homolog 1 (S. cerevisiae) [Source:HGNC Symbol;Acc:11467]	0.175607	0.00777839	0.343435	5.18332	2.08246	0.0405123	0.286412	-4.69774
ENSG00000167565	ENSG00000167565	SERTAD3	SERTA domain containing 3 [Source:HGNC Symbol;Acc:17931]	0.347496	0.0153744	0.679617	3.21396	2.08235	0.0405227	0.286412	-4.34084
ENSG00000183741	ENSG00000183741	CBX6	chromobox homolog 6 [Source:HGNC Symbol;Acc:1556]	0.173418	0.00767187	0.339165	7.89119	2.08234	0.0405236	0.286412	-4.99664
ENSG00000125753	ENSG00000125753	VASP	vasodilator-stimulated phosphoprotein [Source:HGNC Symbol;Acc:12652]	0.335527	0.01475	0.656304	4.49672	2.08174	0.0405805	0.286737	-4.60483
ENSG00000227536	ENSG00000227536	SOCS5P4	suppressor of cytokine signaling 5 pseudogene 4 [Source:HGNC Symbol;Acc:44600]	-0.441354	-0.863418	-0.0192911	0.324642	-2.08119	0.040632	0.287022	-3.97461
ENSG00000169220	ENSG00000169220	RGS14	regulator of G-protein signaling 14 [Source:HGNC Symbol;Acc:9996]	0.447012	0.0193007	0.874723	1.70114	2.08003	0.0407409	0.287616	-4.07833
ENSG00000257218	ENSG00000257218	GATC	glutamyl-tRNA(Gln) amidotransferase, subunit C [Source:HGNC Symbol;Acc:25068]	0.123453	0.00532826	0.241578	5.80958	2.08	0.0407444	0.287616	-4.78111
ENSG00000004487	ENSG00000004487	KDM1A	lysine (K)-specific demethylase 1A [Source:HGNC Symbol;Acc:29079]	0.137058	0.00591217	0.268204	7.71754	2.07994	0.0407493	0.287616	-4.9742
ENSG00000247315	ENSG00000247315	AL034548.1		0.15989	0.00685512	0.312925	5.87029	2.07937	0.040803	0.287633	-4.78289
ENSG00000223787	ENSG00000223787	RP4-593M8.1		-1.49481	-2.92559	-0.0640282	-3.54832	-2.07929	0.0408113	0.287633	-3.7263
ENSG00000224315	ENSG00000224315	RP4-633I8.2		-0.909429	-1.77995	-0.0389119	-0.535916	-2.07919	0.0408208	0.287633	-3.8289
ENSG00000140612	ENSG00000140612	SEC11A	SEC11 homolog A (S. cerevisiae) [Source:HGNC Symbol;Acc:17718]	0.186827	0.00799285	0.36566	5.6115	2.07917	0.0408218	0.287633	-4.73756
ENSG00000146414	ENSG00000146414	SHPRH	SNF2 histone linker PHD RING helicase, E3 ubiquitin protein ligase [Source:HGNC Symbol;Acc:19336]	-0.174206	-0.340962	-0.00744975	5.34063	-2.07914	0.0408256	0.287633	-4.71341
ENSG00000131845	ENSG00000131845	ZNF304	zinc finger protein 304 [Source:HGNC Symbol;Acc:13505]	0.184027	0.00786763	0.360186	5.69695	2.07911	0.0408279	0.287633	-4.77756
ENSG00000264538	ENSG00000264538	SUZ12P		-0.191653	-0.375124	-0.0081825	5.41446	-2.07898	0.0408399	0.287633	-4.73559
ENSG00000188050	ENSG00000188050	RNF133	ring finger protein 133 [Source:HGNC Symbol;Acc:21154]	-1.29474	-2.53421	-0.0552754	-2.46257	-2.07898	0.0408403	0.287633	-3.69926
ENSG00000271216	ENSG00000271216	RP11-366O17.4		-1.9513	-3.81954	-0.0830652	-5.20642	-2.07871	0.0408655	0.287682	-3.83521
ENSG00000250615	ENSG00000250615	CTC-564N23.2		-1.57432	-3.08164	-0.0669874	-3.32017	-2.07867	0.0408694	0.287682	-3.73135
ENSG00000172531	ENSG00000172531	PPP1CA	protein phosphatase 1, catalytic subunit, alpha isozyme [Source:HGNC Symbol;Acc:9281]	0.193732	0.00821988	0.379244	6.01185	2.07841	0.0408943	0.287752	-4.80408
ENSG00000148450	ENSG00000148450	MSRB2	methionine sulfoxide reductase B2 [Source:HGNC Symbol;Acc:17061]	0.253458	0.0107449	0.496171	3.62007	2.07833	0.0409016	0.287752	-4.43739
ENSG00000241002	ENSG00000241002	RP11-119H12.1		-1.45498	-2.84836	-0.061602	-2.92834	-2.07821	0.0409128	0.287753	-3.71231
ENSG00000264548	ENSG00000264548	RP13-516M14.2		-1.5645	-3.06309	-0.0659105	-3.76557	-2.07776	0.0409559	0.287802	-3.7214
ENSG00000254267	ENSG00000254267	KB-1458E12.1		-1.14858	-2.24884	-0.0483172	-4.23716	-2.07762	0.0409686	0.287802	-3.72439
ENSG00000267809	ENSG00000267809	NDUFV2P1	NADH dehydrogenase (ubiquinone) flavoprotein 2 pseudogene 1 [Source:HGNC Symbol;Acc:7718]	1.55102	0.065226	3.03682	-3.09746	2.07759	0.0409714	0.287802	-3.7324
ENSG00000224675	ENSG00000224675	AC009227.2		-1.88561	-3.69203	-0.0791993	-4.10261	-2.07748	0.040982	0.287802	-3.77037
ENSG00000215067	ENSG00000215067	AC027763.2	Uncharacterized protein [Source:UniProtKB/TrEMBL;Acc:A8MUH5]	-0.354872	-0.694862	-0.0148822	2.58668	-2.07734	0.0409954	0.287802	-4.28443
ENSG00000114648	ENSG00000114648	KLHL18	kelch-like family member 18 [Source:HGNC Symbol;Acc:29120]	0.133408	0.0055931	0.261223	5.89278	2.07731	0.0409978	0.287802	-4.8027
ENSG00000115756	ENSG00000115756	HPCAL1	hippocalcin-like 1 [Source:HGNC Symbol;Acc:5145]	0.201613	0.00845049	0.394775	5.72707	2.07729	0.0409999	0.287802	-4.75501
ENSG00000215297	ENSG00000215297	RP11-62E14.2		-1.13091	-2.21453	-0.0472853	-2.20469	-2.07707	0.041021	0.287802	-3.70362
ENSG00000222145	ENSG00000222145	SNORA73	Small nucleolar RNA SNORA73 family [Source:RFAM;Acc:RF00045]	-1.28412	-2.51461	-0.0536331	-4.12587	-2.07697	0.0410304	0.287802	-3.71894
ENSG00000109381	ENSG00000109381	ELF2	E74-like factor 2 (ets domain transcription factor) [Source:HGNC Symbol;Acc:3317]	-0.168351	-0.329672	-0.00703118	5.69971	-2.07697	0.0410307	0.287802	-4.77027
ENSG00000146247	ENSG00000146247	PHIP	pleckstrin homology domain interacting protein [Source:HGNC Symbol;Acc:15673]	-0.158101	-0.309608	-0.00659426	7.73571	-2.07685	0.0410422	0.287803	-4.98956
ENSG00000225544	ENSG00000225544	KB-1027C11.4		-0.925903	-1.81324	-0.0385698	-1.98236	-2.07673	0.041053	0.287803	-3.73171
ENSG00000156273	ENSG00000156273	BACH1	BTB and CNC homology 1, basic leucine zipper transcription factor 1 [Source:HGNC Symbol;Acc:935]	0.13567	0.00564245	0.265698	6.18496	2.07659	0.0410668	0.287805	-4.81361
ENSG00000271784	ENSG00000271784	RP1-28H20.3		1.52413	0.0632053	2.98505	-3.30335	2.07633	0.0410913	0.287805	-3.7375
ENSG00000115556	ENSG00000115556	PLCD4	phospholipase C, delta 4 [Source:HGNC Symbol;Acc:9062]	-0.31849	-0.623783	-0.013196	3.4431	-2.07625	0.0410989	0.287805	-4.46048
ENSG00000182810	ENSG00000182810	DDX28	DEAD (Asp-Glu-Ala-Asp) box polypeptide 28 [Source:HGNC Symbol;Acc:17330]	0.228746	0.00946441	0.448028	3.50686	2.07612	0.0411108	0.287805	-4.44551
ENSG00000180139	ENSG00000180139	ACTA2-AS1	ACTA2 antisense RNA 1 [Source:HGNC Symbol;Acc:45169]	-0.467868	-0.916396	-0.0193402	1.03217	-2.07604	0.0411187	0.287805	-4.0644
ENSG00000130312	ENSG00000130312	MRPL34	mitochondrial ribosomal protein L34 [Source:HGNC Symbol;Acc:14488]	0.248809	0.0102836	0.487335	4.01712	2.07603	0.0411198	0.287805	-4.51142
ENSG00000136628	ENSG00000136628	EPRS	glutamyl-prolyl-tRNA synthetase [Source:HGNC Symbol;Acc:3418]	0.20673	0.00852332	0.404936	7.15163	2.07581	0.0411408	0.287815	-4.91092
ENSG00000008516	ENSG00000008516	MMP25	matrix metallopeptidase 25 [Source:HGNC Symbol;Acc:14246]	-0.757332	-1.48345	-0.0312148	-0.0280422	-2.07578	0.0411434	0.287815	-4.01173
ENSG00000266289	ENSG00000266289	RP11-1C8.6		-0.752512	-1.47413	-0.0308935	-0.577657	-2.07543	0.0411769	0.287972	-3.86815
ENSG00000149357	ENSG00000149357	LAMTOR1	late endosomal/lysosomal adaptor, MAPK and MTOR activator 1 [Source:HGNC Symbol;Acc:26068]	0.209202	0.00852561	0.409879	5.57879	2.07478	0.0412389	0.288324	-4.75764
ENSG00000164897	ENSG00000164897	TMUB1	transmembrane and ubiquitin-like domain containing 1 [Source:HGNC Symbol;Acc:21709]	0.222499	0.00904032	0.435958	4.63035	2.07451	0.041264	0.288324	-4.62034
ENSG00000237854	ENSG00000237854	LINC00674	long intergenic non-protein coding RNA 674 [Source:HGNC Symbol;Acc:44355]	0.17704	0.00719089	0.346889	3.23446	2.07448	0.0412668	0.288324	-4.38013
ENSG00000224165	ENSG00000224165	DNAJC27-AS1	DNAJC27 antisense RNA 1 [Source:HGNC Symbol;Acc:42943]	-0.398027	-0.779902	-0.0161515	1.73071	-2.0744	0.0412747	0.288324	-4.10809
ENSG00000132677	ENSG00000132677	RHBG	Rh family, B glycoprotein (gene/pseudogene) [Source:HGNC Symbol;Acc:14572]	1.11029	0.0450116	2.17557	-2.08291	2.07432	0.0412827	0.288324	-3.70643
ENSG00000111832	ENSG00000111832	RWDD1	RWD domain containing 1 [Source:HGNC Symbol;Acc:20993]	0.16035	0.00646762	0.314233	5.59985	2.07387	0.0413252	0.288524	-4.75792
ENSG00000227262	ENSG00000227262	HCG4B	HLA complex group 4B (non-protein coding) [Source:HGNC Symbol;Acc:22919]	-0.980199	-1.92091	-0.039491	-2.19847	-2.07377	0.0413346	0.288524	-3.74202
ENSG00000247982	ENSG00000247982	LINC00926	long intergenic non-protein coding RNA 926 [Source:HGNC Symbol;Acc:27514]	-0.429179	-0.841088	-0.0172699	1.46303	-2.07367	0.0413447	0.288524	-4.11065
ENSG00000185482	ENSG00000185482	STAC3	SH3 and cysteine rich domain 3 [Source:HGNC Symbol;Acc:28423]	-0.420308	-0.823731	-0.0168854	1.11268	-2.07352	0.0413583	0.288541	-4.0977
ENSG00000143793	ENSG00000143793	C1orf35	chromosome 1 open reading frame 35 [Source:HGNC Symbol;Acc:19032]	0.158788	0.00636692	0.311209	5.15386	2.07336	0.0413741	0.288574	-4.73472
ENSG00000254981	ENSG00000254981	RP11-350N15.3		-0.543769	-1.06583	-0.0217044	-0.96946	-2.07297	0.0414117	0.288758	-3.8415
ENSG00000110921	ENSG00000110921	MVK	mevalonate kinase [Source:HGNC Symbol;Acc:7530]	0.32398	0.0128788	0.635082	4.17775	2.07261	0.0414453	0.288823	-4.53874
ENSG00000242445	ENSG00000242445	RPL7AP11	ribosomal protein L7a pseudogene 11 [Source:HGNC Symbol;Acc:35242]	-1.59209	-3.12092	-0.0632545	-3.74652	-2.07257	0.0414497	0.288823	-3.75766
ENSG00000259802	ENSG00000259802	CTD-2256P15.2		0.529114	0.0210103	1.03722	0.625147	2.07252	0.0414543	0.288823	-3.90109
ENSG00000254484	ENSG00000254484	CTA-797E19.1		-0.999789	-1.96013	-0.0394469	-2.24106	-2.07197	0.0415066	0.289109	-3.71201
ENSG00000113721	ENSG00000113721	PDGFRB	platelet-derived growth factor receptor, beta polypeptide [Source:HGNC Symbol;Acc:8804]	0.472811	0.0184589	0.927163	2.80498	2.07108	0.0415922	0.289374	-4.23168
ENSG00000235926	ENSG00000235926	RP13-650G11.1		-1.27085	-2.49211	-0.0495938	-3.82994	-2.07104	0.0415957	0.289374	-3.7113
ENSG00000117115	ENSG00000117115	PADI2	peptidyl arginine deiminase, type II [Source:HGNC Symbol;Acc:18341]	0.887427	0.0345635	1.74029	-1.28206	2.07088	0.0416114	0.289374	-3.78894
ENSG00000093100	ENSG00000093100	XXbac-B461K10.4		-0.622227	-1.22024	-0.0242165	-0.434548	-2.07082	0.0416174	0.289374	-3.85541
ENSG00000259544	ENSG00000259544	RP11-158M2.2		-0.840495	-1.6483	-0.0326928	-2.09785	-2.07077	0.0416219	0.289374	-3.72983
ENSG00000100601	ENSG00000100601	ALKBH1	alkB, alkylation repair homolog 1 (E. coli) [Source:HGNC Symbol;Acc:17911]	0.161012	0.00625869	0.315765	4.84811	2.07071	0.0416274	0.289374	-4.71431
ENSG00000074319	ENSG00000074319	TSG101	tumor susceptibility gene 101 [Source:HGNC Symbol;Acc:15971]	0.162975	0.00633458	0.319616	6.64719	2.07071	0.0416279	0.289374	-4.89405
ENSG00000233844	ENSG00000233844	KCNQ5-IT1	KCNQ5 intronic transcript 1 (non-protein coding) [Source:HGNC Symbol;Acc:41354]	-1.87931	-3.68568	-0.0729346	-3.83879	-2.07058	0.0416401	0.289374	-3.73072
ENSG00000176393	ENSG00000176393	RNPEP	arginyl aminopeptidase (aminopeptidase B) [Source:HGNC Symbol;Acc:10078]	0.284619	0.0110389	0.558198	5.12806	2.07053	0.0416451	0.289374	-4.70852
ENSG00000176868	ENSG00000176868	AL358781.1		-0.777482	-1.52485	-0.0301139	-1.23108	-2.07042	0.041656	0.289374	-3.74631
ENSG00000265113	ENSG00000265113	RP11-70O5.2		-1.63203	-3.20096	-0.0631003	-4.14031	-2.07027	0.0416702	0.289395	-3.76998
ENSG00000164366	ENSG00000164366	CCDC127	coiled-coil domain containing 127 [Source:HGNC Symbol;Acc:30520]	0.173938	0.00671087	0.341164	6.14404	2.07009	0.0416871	0.289395	-4.83673
ENSG00000149761	ENSG00000149761	NUDT22	nudix (nucleoside diphosphate linked moiety X)-type motif 22 [Source:HGNC Symbol;Acc:28189]	0.308021	0.0118432	0.604199	3.76901	2.06981	0.0417146	0.289395	-4.48738
ENSG00000238606	ENSG00000238606	RNU7-7P	RNA, U7 small nuclear 7 pseudogene [Source:HGNC Symbol;Acc:34103]	-0.924186	-1.81284	-0.0355277	-2.91457	-2.06979	0.0417161	0.289395	-3.71642
ENSG00000262700	ENSG00000262700	RP11-266L9.3		-0.72393	-1.42005	-0.0278053	-0.753047	-2.06972	0.041723	0.289395	-3.83762
ENSG00000254331	ENSG00000254331	CKS1BP7	CDC28 protein kinase regulatory subunit 1B pseudogene 7 [Source:HGNC Symbol;Acc:1999]	-0.718393	-1.40921	-0.0275814	-1.37602	-2.06969	0.0417262	0.289395	-3.78436
ENSG00000200753	ENSG00000200753	SNORD56	Small nucleolar RNA SNORD56 [Source:RFAM;Acc:RF00275]	-0.971774	-1.90629	-0.0372585	-2.0707	-2.06957	0.0417371	0.289395	-3.7211
ENSG00000161267	ENSG00000161267	BDH1	3-hydroxybutyrate dehydrogenase, type 1 [Source:HGNC Symbol;Acc:1027]	-0.258494	-0.507105	-0.00988319	3.44609	-2.06934	0.0417593	0.289471	-4.44326
ENSG00000262372	ENSG00000262372	RP11-669E14.6		-1.35068	-2.64982	-0.0515487	-3.32513	-2.06919	0.0417735	0.289493	-3.72147
ENSG00000259179	ENSG00000259179	UBE2CP4	ubiquitin-conjugating enzyme E2C pseudogene 4 [Source:HGNC Symbol;Acc:43553]	-1.15004	-2.25643	-0.0436565	-2.8157	-2.06875	0.0418158	0.289545	-3.72408
ENSG00000135736	ENSG00000135736	CCDC102A	coiled-coil domain containing 102A [Source:HGNC Symbol;Acc:28097]	0.434444	0.0164578	0.852431	1.74743	2.06859	0.041832	0.289545	-4.11139
ENSG00000110315	ENSG00000110315	RNF141	ring finger protein 141 [Source:HGNC Symbol;Acc:21159]	0.19161	0.00724989	0.37597	5.59654	2.06849	0.0418415	0.289545	-4.75621
ENSG00000155561	ENSG00000155561	NUP205	nucleoporin 205kDa [Source:HGNC Symbol;Acc:18658]	0.124846	0.00471506	0.244978	7.17891	2.06834	0.041856	0.289545	-4.96855
ENSG00000186994	ENSG00000186994	KANK3	KN motif and ankyrin repeat domains 3 [Source:HGNC Symbol;Acc:24796]	0.303088	0.0114454	0.594731	2.87317	2.06833	0.0418569	0.289545	-4.33702
ENSG00000117676	ENSG00000117676	RPS6KA1	ribosomal protein S6 kinase, 90kDa, polypeptide 1 [Source:HGNC Symbol;Acc:10430]	0.192724	0.00726203	0.378186	4.80269	2.06815	0.0418738	0.289545	-4.68272
ENSG00000143363	ENSG00000143363	PRUNE	prune exopolyphosphatase [Source:HGNC Symbol;Acc:13420]	0.222934	0.00839747	0.437471	5.12708	2.06813	0.0418765	0.289545	-4.68877
ENSG00000006125	ENSG00000006125	AP2B1	adaptor-related protein complex 2, beta 1 subunit [Source:HGNC Symbol;Acc:563]	0.168216	0.00632134	0.330111	8.61571	2.06793	0.041895	0.289545	-5.08594
ENSG00000172971	ENSG00000172971	UNC93B3	unc-93 homolog B3 pseudogene (C. elegans) [Source:HGNC Symbol;Acc:13483]	-1.25042	-2.45393	-0.0469036	-2.45032	-2.06779	0.0419092	0.289545	-3.72103
ENSG00000248359	ENSG00000248359	CTC-537E7.2		-0.752408	-1.4766	-0.0282156	-2.2121	-2.06777	0.0419113	0.289545	-3.79901
ENSG00000125901	ENSG00000125901	MRPS26	mitochondrial ribosomal protein S26 [Source:HGNC Symbol;Acc:14045]	0.21386	0.00801943	0.4197	5.29875	2.06776	0.0419117	0.289545	-4.74712
ENSG00000263603	ENSG00000263603	CTD-2349P21.5		-0.679425	-1.33338	-0.0254667	0.539712	-2.06773	0.0419149	0.289545	-3.98339
ENSG00000170955	ENSG00000170955	PRKCDBP	protein kinase C, delta binding protein [Source:HGNC Symbol;Acc:9400]	-0.918375	-1.80248	-0.0342693	-2.20647	-2.06737	0.0419497	0.289709	-3.77971
ENSG00000158483	ENSG00000158483	FAM86C1	family with sequence similarity 86, member C1 [Source:HGNC Symbol;Acc:25561]	0.390658	0.014515	0.766801	1.54733	2.06702	0.0419829	0.289861	-4.12139
ENSG00000189431	ENSG00000189431	RASSF10	Ras association (RalGDS/AF-6) domain family (N-terminal) member 10 [Source:HGNC Symbol;Acc:33984]	0.505194	0.0186785	0.991708	1.16479	2.06663	0.0420208	0.290045	-3.98789
ENSG00000256955	ENSG00000256955	RP11-417L19.2		0.767829	0.0282134	1.50745	-1.83152	2.06614	0.0420683	0.290188	-3.76776
ENSG00000107742	ENSG00000107742	SPOCK2	sparc/osteonectin, cwcv and kazal-like domains proteoglycan (testican) 2 [Source:HGNC Symbol;Acc:13564]	0.20717	0.00760482	0.406734	6.36245	2.06606	0.0420758	0.290188	-4.83051
ENSG00000118418	ENSG00000118418	HMGN3	high mobility group nucleosomal binding domain 3 [Source:HGNC Symbol;Acc:12312]	0.274011	0.0100555	0.537966	4.38207	2.06604	0.042078	0.290188	-4.57271
ENSG00000180264	ENSG00000180264	GPR144	G protein-coupled receptor 144 [Source:HGNC Symbol;Acc:18651]	-0.839491	-1.64821	-0.030774	-0.850132	-2.06596	0.0420862	0.290188	-3.84194
ENSG00000255618	ENSG00000255618	RP11-357K6.1		1.35737	0.0496214	2.66512	-4.7608	2.06574	0.0421072	0.290256	-3.78775
ENSG00000230989	ENSG00000230989	HSBP1	heat shock factor binding protein 1 [Source:HGNC Symbol;Acc:5203]	0.20547	0.00743798	0.403502	6.92724	2.06498	0.0421815	0.290691	-4.89951
ENSG00000109736	ENSG00000109736	MFSD10	major facilitator superfamily domain containing 10 [Source:HGNC Symbol;Acc:16894]	0.182631	0.00659919	0.358663	5.57753	2.06483	0.0421952	0.290708	-4.75211
ENSG00000116005	ENSG00000116005	PCYOX1	prenylcysteine oxidase 1 [Source:HGNC Symbol;Acc:20588]	0.178818	0.00644949	0.351187	6.56134	2.06469	0.0422091	0.290726	-4.87514
ENSG00000101856	ENSG00000101856	PGRMC1	progesterone receptor membrane component 1 [Source:HGNC Symbol;Acc:16090]	0.201387	0.00724244	0.395532	6.15296	2.06447	0.0422308	0.290799	-4.82754
ENSG00000071889	ENSG00000071889	FAM3A	family with sequence similarity 3, member A [Source:HGNC Symbol;Acc:13749]	0.162297	0.00581338	0.31878	4.54065	2.06416	0.0422607	0.290927	-4.63175
ENSG00000230320	ENSG00000230320	RP4-769N13.2		-1.17242	-2.30305	-0.0417797	-2.3674	-2.06377	0.042299	0.291104	-3.74774
ENSG00000237938	ENSG00000237938	RP11-288I21.1		-0.918995	-1.80529	-0.0327054	-3.50872	-2.06367	0.0423088	0.291104	-3.72327
ENSG00000207034	ENSG00000207034	Y_RNA	Y RNA [Source:RFAM;Acc:RF00019]	-0.838458	-1.64737	-0.0295424	-2.48011	-2.06291	0.0423826	0.29147	-3.72897
ENSG00000188859	ENSG00000188859	FAM78B	family with sequence similarity 78, member B [Source:HGNC Symbol;Acc:13495]	-0.673711	-1.32369	-0.0237316	-0.341154	-2.06289	0.0423845	0.29147	-3.83758
ENSG00000165475	ENSG00000165475	CRYL1	crystallin, lambda 1 [Source:HGNC Symbol;Acc:18246]	0.34701	0.0122031	0.681816	2.45954	2.06276	0.0423967	0.291477	-4.25518
ENSG00000130985	ENSG00000130985	UBA1	ubiquitin-like modifier activating enzyme 1 [Source:HGNC Symbol;Acc:12469]	0.170981	0.0059784	0.335984	8.86724	2.06233	0.0424387	0.291689	-5.13006
ENSG00000164039	ENSG00000164039	BDH2	3-hydroxybutyrate dehydrogenase, type 2 [Source:HGNC Symbol;Acc:32389]	0.455825	0.0159118	0.895738	2.20657	2.06221	0.0424507	0.291694	-4.15867
ENSG00000138629	ENSG00000138629	UBL7	ubiquitin-like 7 (bone marrow stromal cell-derived) [Source:HGNC Symbol;Acc:28221]	0.218839	0.00760728	0.430071	4.42668	2.0619	0.0424811	0.291826	-4.6037
ENSG00000256248	ENSG00000256248	RP11-123O10.4		-0.989316	-1.94431	-0.0343216	-2.55877	-2.06175	0.0424957	0.291827	-3.72611
ENSG00000175104	ENSG00000175104	TRAF6	TNF receptor-associated factor 6, E3 ubiquitin protein ligase [Source:HGNC Symbol;Acc:12036]	0.145467	0.00502248	0.285912	4.72845	2.0614	0.0425303	0.291827	-4.66751
ENSG00000147065	ENSG00000147065	MSN	moesin [Source:HGNC Symbol;Acc:7373]	0.448354	0.0154788	0.88123	6.95249	2.06139	0.0425309	0.291827	-4.9228
ENSG00000236337	ENSG00000236337	FMR1-IT1	FMR1 intronic transcript 1 (non-protein coding) [Source:HGNC Symbol;Acc:41333]	-0.945392	-1.85819	-0.0325894	-2.30802	-2.06128	0.0425417	0.291827	-3.72793
ENSG00000229384	ENSG00000229384	HMGB1P16	high mobility group box 1 pseudogene 16 [Source:HGNC Symbol;Acc:39098]	-1.52708	-3.00157	-0.0525928	-3.11666	-2.06121	0.0425483	0.291827	-3.7338
ENSG00000132554	ENSG00000132554	RGS22	regulator of G-protein signaling 22 [Source:HGNC Symbol;Acc:24499]	-0.918663	-1.80572	-0.0316059	-1.97982	-2.06114	0.0425558	0.291827	-3.76319
ENSG00000129925	ENSG00000129925	TMEM8A	transmembrane protein 8A [Source:HGNC Symbol;Acc:17205]	0.206828	0.00711116	0.406544	6.04958	2.06109	0.0425604	0.291827	-4.83776
ENSG00000144746	ENSG00000144746	ARL6IP5	ADP-ribosylation-like factor 6 interacting protein 5 [Source:HGNC Symbol;Acc:16937]	0.211507	0.00724367	0.41577	6.1145	2.0608	0.0425885	0.291827	-4.83353
ENSG00000201542	ENSG00000201542	SNORA62	Small nucleolar RNA SNORA62/SNORA6 family [Source:RFAM;Acc:RF00091]	-1.32001	-2.59483	-0.0451995	-3.18448	-2.06079	0.0425897	0.291827	-3.73455
ENSG00000237249	ENSG00000237249	RP1-102G20.2		-0.997353	-1.96057	-0.0341325	-1.29929	-2.06075	0.0425936	0.291827	-3.79983
ENSG00000200520	ENSG00000200520	RNU6-1214P	RNA, U6 small nuclear 1214, pseudogene [Source:HGNC Symbol;Acc:48177]	-0.965497	-1.89819	-0.0328025	-2.98223	-2.06022	0.0426456	0.292105	-3.72997
ENSG00000196666	ENSG00000196666	FAM180B	family with sequence similarity 180, member B [Source:HGNC Symbol;Acc:34451]	-0.743338	-1.46152	-0.0251596	-1.99864	-2.05995	0.0426723	0.292173	-3.74697
ENSG00000262721	ENSG00000262721	AC106782.20		-1.04227	-2.0493	-0.0352496	-2.28341	-2.05989	0.0426779	0.292173	-3.73186
ENSG00000264069	ENSG00000264069	MIR3943	microRNA 3943 [Source:HGNC Symbol;Acc:38888]	-1.73988	-3.42102	-0.0587352	-4.70878	-2.05976	0.0426908	0.292184	-3.83721
ENSG00000260572	ENSG00000260572	RP11-16N11.2		-0.443377	-0.871835	-0.0149199	0.606706	-2.05953	0.0427133	0.292229	-3.97309
ENSG00000223760	ENSG00000223760	CCDC74B-AS1	CCDC74B antisense RNA 1 [Source:HGNC Symbol;Acc:44130]	-0.405118	-0.796617	-0.0136198	2.66385	-2.05946	0.0427199	0.292229	-4.3508
ENSG00000213638	ENSG00000213638	ADAT3	adenosine deaminase, tRNA-specific 3 [Source:HGNC Symbol;Acc:25151]	0.391606	0.0130547	0.770157	2.13902	2.05886	0.0427791	0.292445	-4.19864
ENSG00000249212	ENSG00000249212	ATP1B1P1	ATPase, Na+/K+ transporting, beta 1 polypeptide pseudogene 1 [Source:HGNC Symbol;Acc:809]	-0.544576	-1.07101	-0.0181406	-0.0959877	-2.0588	0.0427843	0.292445	-3.90964
ENSG00000257185	ENSG00000257185	RP11-626P14.2		-0.873044	-1.71704	-0.029047	-1.75038	-2.05872	0.0427928	0.292445	-3.74262
ENSG00000100104	ENSG00000100104	SRRD	SRR1 domain containing [Source:HGNC Symbol;Acc:33910]	0.157976	0.00524559	0.310707	5.1027	2.05858	0.0428066	0.292445	-4.72867
ENSG00000266467	ENSG00000266467	RN7SL220P	RNA, 7SL, cytoplasmic 220, pseudogene [Source:HGNC Symbol;Acc:46236]	-1.02311	-2.01228	-0.0339443	-1.85133	-2.05852	0.0428124	0.292445	-3.77077
ENSG00000146066	ENSG00000146066	HIGD2A	HIG1 hypoxia inducible domain family, member 2A [Source:HGNC Symbol;Acc:28311]	0.228652	0.00757105	0.449732	4.51077	2.05838	0.0428261	0.292445	-4.60968
ENSG00000170291	ENSG00000170291	ELP5	elongator acetyltransferase complex subunit 5 [Source:HGNC Symbol;Acc:30617]	0.152555	0.00504834	0.300061	4.88127	2.05834	0.0428303	0.292445	-4.69358
ENSG00000147471	ENSG00000147471	PROSC	proline synthetase co-transcribed homolog (bacterial) [Source:HGNC Symbol;Acc:9457]	0.161768	0.00533854	0.318197	5.36509	2.05814	0.0428493	0.292492	-4.7778
ENSG00000115415	ENSG00000115415	STAT1	signal transducer and activator of transcription 1, 91kDa [Source:HGNC Symbol;Acc:11362]	0.209599	0.00690655	0.412292	5.823	2.05804	0.0428598	0.292492	-4.81025
ENSG00000128463	ENSG00000128463	EMC4	ER membrane protein complex subunit 4 [Source:HGNC Symbol;Acc:28032]	0.158144	0.00516255	0.311124	5.34261	2.05739	0.042924	0.292761	-4.75176
ENSG00000054118	ENSG00000054118	THRAP3	thyroid hormone receptor associated protein 3 [Source:HGNC Symbol;Acc:22964]	0.156731	0.00511229	0.30835	8.45902	2.05733	0.0429296	0.292761	-5.11052
ENSG00000122034	ENSG00000122034	GTF3A	general transcription factor IIIA [Source:HGNC Symbol;Acc:4662]	0.182712	0.00594917	0.359475	6.06228	2.05721	0.0429417	0.292761	-4.85295
ENSG00000161016	ENSG00000161016	RPL8	ribosomal protein L8 [Source:HGNC Symbol;Acc:10368]	0.257626	0.00836953	0.506882	8.39354	2.05705	0.042957	0.292761	-5.08248
ENSG00000264527	ENSG00000264527	WI2-1959D15.1		-0.867371	-1.70663	-0.0281105	-2.19584	-2.05688	0.0429735	0.292761	-3.77742
ENSG00000063601	ENSG00000063601	MTMR1	myotubularin related protein 1 [Source:HGNC Symbol;Acc:7449]	0.136929	0.00443651	0.269421	5.82022	2.05687	0.0429753	0.292761	-4.82666
ENSG00000171161	ENSG00000171161	ZNF672	zinc finger protein 672 [Source:HGNC Symbol;Acc:26179]	0.231843	0.00750862	0.456177	4.81924	2.05684	0.0429781	0.292761	-4.64184
ENSG00000107104	ENSG00000107104	KANK1	KN motif and ankyrin repeat domains 1 [Source:HGNC Symbol;Acc:19309]	0.40877	0.0131473	0.804392	4.76829	2.05636	0.043025	0.292994	-4.62653
ENSG00000172661	ENSG00000172661	FAM21C	family with sequence similarity 21, member C [Source:HGNC Symbol;Acc:23414]	0.186828	0.00600014	0.367657	6.42732	2.05626	0.043035	0.292994	-4.90516
ENSG00000259465	ENSG00000259465	AHCYP7	adenosylhomocysteinase pseudogene 7 [Source:HGNC Symbol;Acc:44999]	-0.840567	-1.65424	-0.0268902	-1.61142	-2.056	0.0430613	0.293073	-3.84158
ENSG00000117118	ENSG00000117118	SDHB	succinate dehydrogenase complex, subunit B, iron sulfur (Ip) [Source:HGNC Symbol;Acc:10681]	0.165913	0.00530143	0.326525	5.26949	2.05592	0.0430691	0.293073	-4.76543
ENSG00000184117	ENSG00000184117	NIPSNAP1	nipsnap homolog 1 (C. elegans) [Source:HGNC Symbol;Acc:7827]	0.235059	0.00748647	0.462632	5.66803	2.0557	0.0430909	0.293123	-4.79358
ENSG00000259682	ENSG00000259682	RP11-702L15.4		-0.901862	-1.77505	-0.028675	-1.93727	-2.05558	0.0431023	0.293123	-3.7575
ENSG00000167470	ENSG00000167470	MIDN	midnolin [Source:HGNC Symbol;Acc:16298]	0.171324	0.00544069	0.337208	7.9864	2.0555	0.0431104	0.293123	-5.07209
ENSG00000258430	ENSG00000258430	RP11-982M15.2		-0.487932	-0.960559	-0.0153054	-0.185063	-2.05467	0.0431921	0.293602	-3.93273
ENSG00000126945	ENSG00000126945	HNRNPH2	heterogeneous nuclear ribonucleoprotein H2 (H') [Source:HGNC Symbol;Acc:5042]	0.172468	0.00536817	0.339568	6.73235	2.05416	0.043243	0.293816	-4.93314
ENSG00000137207	ENSG00000137207	YIPF3	Yip1 domain family, member 3 [Source:HGNC Symbol;Acc:21023]	0.160217	0.00497179	0.315462	6.60395	2.05396	0.0432628	0.293816	-4.90619
ENSG00000135250	ENSG00000135250	SRPK2	SRSF protein kinase 2 [Source:HGNC Symbol;Acc:11306]	0.127728	0.003963	0.251494	7.69625	2.05395	0.0432638	0.293816	-5.0365
ENSG00000196756	ENSG00000196756	SNHG17	small nucleolar RNA host gene 17 (non-protein coding) [Source:HGNC Symbol;Acc:48600]	0.19799	0.00613822	0.389842	4.82116	2.0539	0.0432689	0.293816	-4.73363
ENSG00000203441	ENSG00000203441	LINC00449	long intergenic non-protein coding RNA 449 [Source:HGNC Symbol;Acc:42786]	-1.37631	-2.7101	-0.0425258	-2.82876	-2.05368	0.0432908	0.293889	-3.75679
ENSG00000099795	ENSG00000099795	NDUFB7	NADH dehydrogenase (ubiquinone) 1 beta subcomplex, 7, 18kDa [Source:HGNC Symbol;Acc:7702]	0.230588	0.00710498	0.454071	4.74178	2.0535	0.0433089	0.293934	-4.66769
ENSG00000256030	ENSG00000256030	CBX3P4	chromobox homolog 3 pseudogene 4 [Source:HGNC Symbol;Acc:42876]	-0.636456	-1.25343	-0.0194816	-0.581405	-2.05307	0.0433516	0.294148	-3.86429
ENSG00000197345	ENSG00000197345	MRPL21	mitochondrial ribosomal protein L21 [Source:HGNC Symbol;Acc:14479]	0.179692	0.00546463	0.353919	4.72931	2.05265	0.0433934	0.294321	-4.711
ENSG00000146670	ENSG00000146670	CDCA5	cell division cycle associated 5 [Source:HGNC Symbol;Acc:14626]	0.381866	0.0116012	0.75213	2.21072	2.05258	0.0433999	0.294321	-4.31754
ENSG00000049323	ENSG00000049323	LTBP1	latent transforming growth factor beta binding protein 1 [Source:HGNC Symbol;Acc:6714]	0.379849	0.0115052	0.748193	5.44606	2.05239	0.0434192	0.294356	-4.72643
ENSG00000145687	ENSG00000145687	SSBP2	single-stranded DNA binding protein 2 [Source:HGNC Symbol;Acc:15831]	-0.23242	-0.457809	-0.00703029	5.43518	-2.0523	0.0434277	0.294356	-4.80155
ENSG00000169515	ENSG00000169515	CCDC8	coiled-coil domain containing 8 [Source:HGNC Symbol;Acc:25367]	0.349241	0.0105036	0.687978	3.47494	2.05194	0.0434641	0.294387	-4.40697
ENSG00000120733	ENSG00000120733	KDM3B	lysine (K)-specific demethylase 3B [Source:HGNC Symbol;Acc:1337]	0.137944	0.00414111	0.271748	8.29537	2.05182	0.0434758	0.294387	-5.09792
ENSG00000131236	ENSG00000131236	CAP1	CAP, adenylate cyclase-associated protein 1 (yeast) [Source:HGNC Symbol;Acc:20040]	0.246696	0.00740241	0.485989	7.11995	2.05179	0.0434787	0.294387	-4.97819
ENSG00000148600	ENSG00000148600	CDHR1	cadherin-related family member 1 [Source:HGNC Symbol;Acc:14550]	0.346099	0.0103717	0.681826	3.80219	2.05171	0.0434869	0.294387	-4.50492
ENSG00000106009	ENSG00000106009	BRAT1	BRCA1-associated ATM activator 1 [Source:HGNC Symbol;Acc:21701]	0.235713	0.00704908	0.464376	4.96139	2.05158	0.0435	0.294387	-4.70837
ENSG00000174807	ENSG00000174807	CD248	CD248 molecule, endosialin [Source:HGNC Symbol;Acc:18219]	0.659159	0.0196589	1.29866	0.972904	2.0514	0.0435171	0.294387	-4.0595
ENSG00000149809	ENSG00000149809	TM7SF2	transmembrane 7 superfamily member 2 [Source:HGNC Symbol;Acc:11863]	0.370611	0.0110522	0.730171	4.863	2.0514	0.0435177	0.294387	-4.64709
ENSG00000227583	ENSG00000227583	RP11-119F7.3		-0.950746	-1.87323	-0.0282606	-0.833743	-2.05119	0.0435381	0.294387	-3.82745
ENSG00000110344	ENSG00000110344	UBE4A	ubiquitination factor E4A [Source:HGNC Symbol;Acc:12499]	0.114739	0.00340239	0.226077	7.02166	2.05104	0.0435532	0.294387	-4.96193
ENSG00000133138	ENSG00000133138	TBC1D8B	TBC1 domain family, member 8B (with GRAM domain) [Source:HGNC Symbol;Acc:24715]	0.99888	0.0296141	1.96814	-2.22861	2.05103	0.0435544	0.294387	-3.74426
ENSG00000258429	ENSG00000258429	PDF	peptide deformylase (mitochondrial) [Source:HGNC Symbol;Acc:30012]	0.379684	0.011252	0.748116	1.67771	2.051	0.043557	0.294387	-4.14267
ENSG00000100335	ENSG00000100335	SMCR7L	Smith-Magenis syndrome chromosome region, candidate 7-like [Source:HGNC Symbol;Acc:25979]	0.164583	0.00486224	0.324303	6.77828	2.05081	0.0435765	0.294396	-4.95128
ENSG00000228439	ENSG00000228439	TSTD3	thiosulfate sulfurtransferase (rhodanese)-like domain containing 3 [Source:HGNC Symbol;Acc:40910]	-0.428275	-0.843928	-0.0126222	0.642631	-2.05066	0.0435914	0.294396	-4.02361
ENSG00000224822	ENSG00000224822	THRB-IT1	THRB intronic transcript 1 (non-protein coding) [Source:HGNC Symbol;Acc:41390]	-1.04356	-2.05637	-0.0307516	-1.46521	-2.05065	0.0435923	0.294396	-3.78173
ENSG00000131171	ENSG00000131171	SH3BGRL	SH3 domain binding glutamic acid-rich protein like [Source:HGNC Symbol;Acc:10823]	0.250414	0.00735626	0.493472	4.076	2.05046	0.0436116	0.294449	-4.55223
ENSG00000166145	ENSG00000166145	SPINT1	serine peptidase inhibitor, Kunitz type 1 [Source:HGNC Symbol;Acc:11246]	1.22447	0.0356884	2.41325	-0.880671	2.04997	0.0436603	0.294701	-3.79533
ENSG00000071575	ENSG00000071575	TRIB2	tribbles homolog 2 (Drosophila) [Source:HGNC Symbol;Acc:30809]	0.304954	0.00883644	0.601071	7.01255	2.04961	0.0436961	0.294778	-4.94129
ENSG00000248445	ENSG00000248445	CTB-118N6.3		-0.756058	-1.49024	-0.02188	-0.760929	-2.04954	0.0437039	0.294778	-3.84741
ENSG00000087250	ENSG00000087250	MT3	metallothionein 3 [Source:HGNC Symbol;Acc:7408]	1.11735	0.0322429	2.20245	-2.21669	2.04936	0.0437214	0.294778	-3.7544
ENSG00000226002	ENSG00000226002	RP11-460N20.5		-0.322061	-0.634851	-0.00927218	0.764672	-2.04922	0.0437355	0.294778	-4.08558
ENSG00000234750	ENSG00000234750	CTD-2666L21.2		-1.05258	-2.07489	-0.0302643	-3.08395	-2.04914	0.0437434	0.294778	-3.74463
ENSG00000153827	ENSG00000153827	TRIP12	thyroid hormone receptor interactor 12 [Source:HGNC Symbol;Acc:12306]	0.0835212	0.00239976	0.164643	8.55525	2.0491	0.0437477	0.294778	-5.12723
ENSG00000115539	ENSG00000115539	PDCL3	phosducin-like 3 [Source:HGNC Symbol;Acc:28860]	0.374516	0.0107363	0.738295	3.03505	2.04896	0.0437615	0.294778	-4.39022
ENSG00000236254	ENSG00000236254	MTND4P14	MT-ND4 pseudogene 14 [Source:HGNC Symbol;Acc:42201]	-1.04969	-2.06931	-0.0300746	-2.17958	-2.04893	0.0437649	0.294778	-3.74444
ENSG00000102181	ENSG00000102181	CD99L2	CD99 molecule-like 2 [Source:HGNC Symbol;Acc:18237]	0.359025	0.0102631	0.707787	5.23901	2.04879	0.0437786	0.294778	-4.71333
ENSG00000141753	ENSG00000141753	IGFBP4	insulin-like growth factor binding protein 4 [Source:HGNC Symbol;Acc:5473]	0.506404	0.0144603	0.998348	4.77589	2.04872	0.0437852	0.294778	-4.62026
ENSG00000231401	ENSG00000231401	AC023481.1		-1.32507	-2.61239	-0.0377576	-2.92554	-2.0486	0.0437979	0.294787	-3.74479
ENSG00000225093	ENSG00000225093	RPL3P7	ribosomal protein L3 pseudogene 7 [Source:HGNC Symbol;Acc:36797]	-0.791904	-1.56136	-0.02245	-1.65472	-2.04829	0.0438287	0.294907	-3.8006
ENSG00000157020	ENSG00000157020	SEC13	SEC13 homolog (S. cerevisiae) [Source:HGNC Symbol;Acc:10697]	0.205741	0.00581767	0.405665	6.25718	2.04814	0.0438441	0.294907	-4.89117
ENSG00000118894	ENSG00000118894	FAM86A	family with sequence similarity 86, member A [Source:HGNC Symbol;Acc:32221]	0.311886	0.00880183	0.61497	2.65629	2.04802	0.0438558	0.294907	-4.35911
ENSG00000149930	ENSG00000149930	TAOK2	TAO kinase 2 [Source:HGNC Symbol;Acc:16835]	0.184852	0.00520301	0.3645	7.52285	2.04786	0.0438715	0.294907	-5.03092
ENSG00000270578	ENSG00000270578	RP11-712B9.5		-1.15526	-2.278	-0.0325117	-2.56251	-2.04785	0.0438725	0.294907	-3.7494
ENSG00000259768	ENSG00000259768	RP5-991G20.1		-0.359922	-0.709804	-0.0100393	2.1582	-2.04733	0.0439253	0.295156	-4.29015
ENSG00000155508	ENSG00000155508	CNOT8	CCR4-NOT transcription complex, subunit 8 [Source:HGNC Symbol;Acc:9207]	0.172006	0.00479206	0.339221	6.00759	2.04726	0.0439323	0.295156	-4.8576
ENSG00000103855	ENSG00000103855	CD276	CD276 molecule [Source:HGNC Symbol;Acc:19137]	0.239423	0.0066537	0.472192	5.97614	2.04711	0.043947	0.295178	-4.8417
ENSG00000132463	ENSG00000132463	GRSF1	G-rich RNA sequence binding factor 1 [Source:HGNC Symbol;Acc:4610]	0.106119	0.0029386	0.2093	7.42993	2.04691	0.043968	0.295199	-5.02395
ENSG00000222020	ENSG00000222020	AC062017.1	Uncharacterized protein [Source:UniProtKB/TrEMBL;Acc:B8ZZD5]	0.890287	0.0246328	1.75594	-1.81114	2.04686	0.0439729	0.295199	-3.74742
ENSG00000144233	ENSG00000144233	AMMECR1L	AMMECR1-like [Source:HGNC Symbol;Acc:28658]	0.150514	0.00413588	0.296893	6.13965	2.04646	0.0440131	0.295393	-4.88748
ENSG00000224897	ENSG00000224897	RP11-3B12.1		-0.672366	-1.32636	-0.0183701	0.26573	-2.04613	0.0440464	0.295514	-3.92624
ENSG00000251279	ENSG00000251279	CTC-436P18.1		-0.621442	-1.22596	-0.0169282	-1.17576	-2.04596	0.0440636	0.295514	-3.84492
ENSG00000199944	ENSG00000199944	RNU6-653P	RNA, U6 small nuclear 653, pseudogene [Source:HGNC Symbol;Acc:47616]	-1.56887	-3.0952	-0.0425421	-4.59706	-2.0457	0.0440899	0.295514	-3.81803
ENSG00000130427	ENSG00000130427	EPO	erythropoietin [Source:HGNC Symbol;Acc:3415]	-1.12408	-2.21768	-0.0304769	-2.55282	-2.04569	0.0440906	0.295514	-3.75069
ENSG00000115216	ENSG00000115216	NRBP1	nuclear receptor binding protein 1 [Source:HGNC Symbol;Acc:7993]	0.142277	0.00385705	0.280697	6.66408	2.04568	0.0440914	0.295514	-4.93043
ENSG00000242941	ENSG00000242941	CTD-2325P2.2		1.43049	0.0387121	2.82228	-3.96632	2.04558	0.0441014	0.295514	-3.80107
ENSG00000113838	ENSG00000113838	TBCCD1	TBCC domain containing 1 [Source:HGNC Symbol;Acc:25546]	0.214309	0.00579015	0.422828	3.40899	2.04549	0.0441108	0.295514	-4.4646
ENSG00000103257	ENSG00000103257	SLC7A5	solute carrier family 7 (amino acid transporter light chain, L system), member 5 [Source:HGNC Symbol;Acc:11063]	0.308368	0.00830078	0.608436	6.99555	2.04528	0.0441319	0.295524	-4.96841
ENSG00000211448	ENSG00000211448	DIO2	deiodinase, iodothyronine, type II [Source:HGNC Symbol;Acc:2884]	0.575325	0.015478	1.13517	2.30956	2.04525	0.0441351	0.295524	-4.24085
ENSG00000023191	ENSG00000023191	RNH1	ribonuclease/angiogenin inhibitor 1 [Source:HGNC Symbol;Acc:10074]	0.225193	0.00600981	0.444376	5.79723	2.04479	0.0441809	0.295711	-4.85115
ENSG00000090061	ENSG00000090061	CCNK	cyclin K [Source:HGNC Symbol;Acc:1596]	0.16111	0.00429591	0.317924	5.96683	2.04475	0.0441858	0.295711	-4.86839
ENSG00000127824	ENSG00000127824	TUBA4A	tubulin, alpha 4a [Source:HGNC Symbol;Acc:12407]	0.375992	0.0099789	0.742005	3.13888	2.04448	0.0442122	0.29578	-4.49981
ENSG00000157343	ENSG00000157343	ARMC12	armadillo repeat containing 12 [Source:HGNC Symbol;Acc:21099]	0.527515	0.0139835	1.04105	-0.634555	2.04442	0.044219	0.29578	-3.86558
ENSG00000162244	ENSG00000162244	RPL29	ribosomal protein L29 [Source:HGNC Symbol;Acc:10331]	0.29404	0.00776086	0.58032	7.34941	2.04418	0.0442433	0.295867	-4.98463
ENSG00000135390	ENSG00000135390	ATP5G2	ATP synthase, H+ transporting, mitochondrial Fo complex, subunit C2 (subunit 9) [Source:HGNC Symbol;Acc:842]	0.287257	0.00755673	0.566957	5.66067	2.04399	0.0442618	0.295915	-4.79303
ENSG00000231098	ENSG00000231098	AC008154.4		-1.0419	-2.05646	-0.0273332	-2.77854	-2.04384	0.0442772	0.295941	-3.75787
ENSG00000065000	ENSG00000065000	AP3D1	adaptor-related protein complex 3, delta 1 subunit [Source:HGNC Symbol;Acc:568]	0.220044	0.00571941	0.434368	8.68383	2.04333	0.0443286	0.296032	-5.16418
ENSG00000200237	ENSG00000200237	SNORA70	Small nucleolar RNA SNORA70 [Source:RFAM;Acc:RF00156]	1.42678	0.0370532	2.8165	-3.86463	2.04329	0.0443334	0.296032	-3.82786
ENSG00000258526	ENSG00000258526	RP11-111A21.1		-1.03948	-2.052	-0.0269637	-2.10298	-2.04322	0.0443398	0.296032	-3.75643
ENSG00000131174	ENSG00000131174	COX7B	cytochrome c oxidase subunit VIIb [Source:HGNC Symbol;Acc:2291]	0.177501	0.00458773	0.350413	6.06456	2.04303	0.0443597	0.296032	-4.87797
ENSG00000270557	ENSG00000270557	RP11-546J1.1		-0.954088	-1.88356	-0.0246204	-1.72493	-2.04294	0.0443684	0.296032	-3.78908
ENSG00000252223	ENSG00000252223	RNU6-1049P	RNA, U6 small nuclear 1049, pseudogene [Source:HGNC Symbol;Acc:48012]	-0.84286	-1.66397	-0.021748	-2.28605	-2.04294	0.0443689	0.296032	-3.77661
ENSG00000177951	ENSG00000177951	BET1L	Bet1 golgi vesicular membrane trafficking protein-like [Source:HGNC Symbol;Acc:19348]	0.245718	0.00633821	0.485098	4.2848	2.04292	0.0443706	0.296032	-4.60374
ENSG00000161860	ENSG00000161860	SYCE2	synaptonemal complex central element protein 2 [Source:HGNC Symbol;Acc:27411]	0.25267	0.00646587	0.498874	4.29839	2.04249	0.0444141	0.296246	-4.74793
ENSG00000158290	ENSG00000158290	CUL4B	cullin 4B [Source:HGNC Symbol;Acc:2555]	0.141394	0.00360896	0.27918	6.53842	2.04235	0.0444282	0.296264	-4.93124
ENSG00000149115	ENSG00000149115	TNKS1BP1	tankyrase 1 binding protein 1, 182kDa [Source:HGNC Symbol;Acc:19081]	0.169233	0.00428706	0.334179	6.74073	2.04195	0.044469	0.296392	-4.94322
ENSG00000237248	ENSG00000237248	LINC00987	long intergenic non-protein coding RNA 987 [Source:HGNC Symbol;Acc:48911]	-0.714679	-1.41129	-0.0180669	-0.893193	-2.04184	0.0444802	0.296392	-3.84593
ENSG00000265713	ENSG00000265713	RP11-82O19.2		-0.807429	-1.5945	-0.0203571	-0.72631	-2.0417	0.0444946	0.296392	-3.87692
ENSG00000111775	ENSG00000111775	COX6A1	cytochrome c oxidase subunit VIa polypeptide 1 [Source:HGNC Symbol;Acc:2277]	0.260958	0.00654965	0.515367	5.13078	2.04146	0.0445188	0.296392	-4.76379
ENSG00000272054	ENSG00000272054	RP11-423P10.2		-0.440076	-0.869112	-0.0110404	0.662314	-2.04144	0.0445212	0.296392	-4.03582
ENSG00000113812	ENSG00000113812	ACTR8	ARP8 actin-related protein 8 homolog (yeast) [Source:HGNC Symbol;Acc:14672]	0.145201	0.00363388	0.286768	6.27699	2.04131	0.0445341	0.296392	-4.91115
ENSG00000140743	ENSG00000140743	CDR2	cerebellar degeneration-related protein 2, 62kDa [Source:HGNC Symbol;Acc:1799]	0.263715	0.00659711	0.520832	3.832	2.04129	0.0445364	0.296392	-4.55479
ENSG00000237007	ENSG00000237007	KRT18P52	keratin 18 pseudogene 52 [Source:HGNC Symbol;Acc:37888]	-1.31688	-2.60084	-0.0329157	-3.25353	-2.04124	0.0445408	0.296392	-3.75594
ENSG00000251301	ENSG00000251301	RP11-81H14.2		-1.11786	-2.20784	-0.027892	-2.45779	-2.04115	0.0445502	0.296392	-3.75596
ENSG00000236772	ENSG00000236772	RP5-1184F4.5		-0.720571	-1.4232	-0.0179367	-1.02268	-2.04103	0.0445627	0.2964	-3.86179
ENSG00000212257	ENSG00000212257	RNU6-1176P	RNA, U6 small nuclear 1176, pseudogene [Source:HGNC Symbol;Acc:48139]	-0.816902	-1.61365	-0.0201528	-1.96864	-2.04056	0.0446102	0.296639	-3.8189
ENSG00000142459	ENSG00000142459	EVI5L	ecotropic viral integration site 5-like [Source:HGNC Symbol;Acc:30464]	0.184803	0.00452601	0.365079	6.90962	2.04019	0.0446483	0.296817	-4.97914
ENSG00000120324	ENSG00000120324	PCDHB10	protocadherin beta 10 [Source:HGNC Symbol;Acc:8681]	-0.341874	-0.675443	-0.00830397	3.9434	-2.03977	0.0446913	0.297026	-4.57447
ENSG00000175334	ENSG00000175334	BANF1	barrier to autointegration factor 1 [Source:HGNC Symbol;Acc:17397]	0.22146	0.00536609	0.437554	5.41919	2.03964	0.0447039	0.297034	-4.79183
ENSG00000121743	ENSG00000121743	GJA3	gap junction protein, alpha 3, 46kDa [Source:HGNC Symbol;Acc:4277]	0.941643	0.0226814	1.8606	-1.81431	2.03934	0.0447345	0.297162	-3.80308
ENSG00000231989	ENSG00000231989	PPP1R2P3	protein phosphatase 1, regulatory (inhibitor) subunit 2 pseudogene 3 [Source:HGNC Symbol;Acc:16318]	1.72674	0.04149	3.412	-3.1854	2.03922	0.0447471	0.297169	-3.78908
ENSG00000139641	ENSG00000139641	ESYT1	extended synaptotagmin-like protein 1 [Source:HGNC Symbol;Acc:29534]	0.203936	0.00488112	0.402992	6.16411	2.03903	0.0447671	0.297226	-4.91143
ENSG00000236636	ENSG00000236636	RP11-211A18.1		-1.21435	-2.39972	-0.0289865	-2.63799	-2.03889	0.0447808	0.297241	-3.75955
ENSG00000250410	ENSG00000250410	RP11-714G18.1		-0.663684	-1.3116	-0.015766	-0.731662	-2.03865	0.0448053	0.297254	-3.90389
ENSG00000185608	ENSG00000185608	MRPL40	mitochondrial ribosomal protein L40 [Source:HGNC Symbol;Acc:14491]	0.211626	0.00501908	0.418234	4.28503	2.03857	0.0448136	0.297254	-4.65198
ENSG00000198934	ENSG00000198934	MAGEE1	melanoma antigen family E, 1 [Source:HGNC Symbol;Acc:24934]	0.217496	0.00515464	0.429838	5.07868	2.03854	0.0448172	0.297254	-4.76598
ENSG00000196507	ENSG00000196507	TCEAL3	transcription elongation factor A (SII)-like 3 [Source:HGNC Symbol;Acc:28247]	0.211398	0.00496563	0.417831	4.47703	2.0381	0.0448621	0.297421	-4.66708
ENSG00000256481	ENSG00000256481	RP11-21A7A.4		-0.986462	-1.94978	-0.0231484	-2.70116	-2.03805	0.0448671	0.297421	-3.80679
ENSG00000213073	ENSG00000213073	RP11-288H12.3		-0.391665	-0.774158	-0.00917124	2.15394	-2.03794	0.0448778	0.297421	-4.27556
ENSG00000254713	ENSG00000254713	HNRNPA1P72	heterogeneous nuclear ribonucleoprotein A1 pseudogene 72 [Source:HGNC Symbol;Acc:48802]	-1.91768	-3.79057	-0.0447994	-4.68468	-2.03783	0.0448895	0.297421	-3.80437
ENSG00000244062	ENSG00000244062	RP11-404G16.2		-1.07383	-2.12262	-0.0250359	-2.36721	-2.03773	0.0448995	0.297421	-3.77838
ENSG00000112964	ENSG00000112964	GHR	growth hormone receptor [Source:HGNC Symbol;Acc:4263]	1.05698	0.0244848	2.08948	-2.65715	2.03742	0.0449315	0.297537	-3.77812
ENSG00000253736	ENSG00000253736	RP11-779O18.3		1.65009	0.0380813	3.2621	-3.57111	2.03724	0.04495	0.297537	-3.80905
ENSG00000106610	ENSG00000106610	STAG3L4	stromal antigen 3-like 4 (pseudogene) [Source:HGNC Symbol;Acc:33887]	-0.160083	-0.316473	-0.00369177	4.11181	-2.0372	0.0449536	0.297537	-4.62657
ENSG00000172757	ENSG00000172757	CFL1	cofilin 1 (non-muscle) [Source:HGNC Symbol;Acc:1874]	0.289184	0.00665414	0.571714	8.47112	2.0371	0.0449646	0.297537	-5.11891
ENSG00000176293	ENSG00000176293	ZNF135	zinc finger protein 135 [Source:HGNC Symbol;Acc:12919]	-0.556193	-1.09961	-0.0127725	0.788439	-2.037	0.0449744	0.297537	-3.99743
ENSG00000100284	ENSG00000100284	TOM1	target of myb1 (chicken) [Source:HGNC Symbol;Acc:11982]	0.189401	0.00432895	0.374473	5.64944	2.03678	0.0449976	0.297615	-4.84146
ENSG00000146828	ENSG00000146828	SLC12A9	solute carrier family 12 (potassium/chloride transporters), member 9 [Source:HGNC Symbol;Acc:17435]	0.217659	0.00493087	0.430387	4.02508	2.03636	0.0450408	0.297666	-4.57054
