## Supplementary material for "Convergent and non-additive impact of schizophrenia risk genes in human neurons": SI Data 1 (part 181 of 199)

### Sheet: 44 ZNF823 CRISPRa DEGs (continued)
	ensembl	Gene_name	description	logFC	CI.L	CI.R	AveExpr	t	P.Value	adj.P.Val	B
ENSG00000227090	ENSG00000227090	AP000402.3		-1.45877	-2.88453	-0.0330036	-5.22949	-2.03629	0.0450472	0.297666	-3.81654
ENSG00000178445	ENSG00000178445	GLDC	glycine dehydrogenase (decarboxylating) [Source:HGNC Symbol;Acc:4313]	0.330814	0.00748237	0.654146	4.91454	2.03628	0.0450485	0.297666	-4.70378
ENSG00000186174	ENSG00000186174	BCL9L	B-cell CLL/lymphoma 9-like [Source:HGNC Symbol;Acc:23688]	0.180025	0.00406899	0.355981	7.08902	2.03625	0.0450519	0.297666	-4.99176
ENSG00000175040	ENSG00000175040	CHST2	carbohydrate (N-acetylglucosamine-6-O) sulfotransferase 2 [Source:HGNC Symbol;Acc:1970]	0.554225	0.0124988	1.09595	3.39595	2.03614	0.0450627	0.297666	-4.42924
ENSG00000137513	ENSG00000137513	NARS2	asparaginyl-tRNA synthetase 2, mitochondrial (putative) [Source:HGNC Symbol;Acc:26274]	0.168306	0.00374873	0.332863	4.7143	2.03556	0.0451224	0.297937	-4.72142
ENSG00000155754	ENSG00000155754	ALS2CR11	amyotrophic lateral sclerosis 2 (juvenile) chromosome region, candidate 11 [Source:HGNC Symbol;Acc:14438]	-0.703198	-1.39082	-0.0155788	-0.338619	-2.03531	0.0451479	0.297937	-3.99553
ENSG00000155189	ENSG00000155189	AGPAT5	1-acylglycerol-3-phosphate O-acyltransferase 5 [Source:HGNC Symbol;Acc:20886]	0.157841	0.00349228	0.312189	6.26906	2.03525	0.0451541	0.297937	-4.90537
ENSG00000170549	ENSG00000170549	IRX1	iroquois homeobox 1 [Source:HGNC Symbol;Acc:14358]	0.388683	0.00857485	0.76879	3.57572	2.03512	0.0451678	0.297937	-4.52893
ENSG00000229057	ENSG00000229057	RP11-106A1.3		-1.25694	-2.48617	-0.0277064	-3.35327	-2.03508	0.0451718	0.297937	-3.77732
ENSG00000246792	ENSG00000246792	RP11-68L18.1		-0.848454	-1.67821	-0.018699	-0.875967	-2.03507	0.0451726	0.297937	-3.8364
ENSG00000242419	ENSG00000242419	PCDHGC4	protocadherin gamma subfamily C, 4 [Source:HGNC Symbol;Acc:8717]	-0.637656	-1.26134	-0.0139678	0.661538	-2.0348	0.0452013	0.298051	-4.05436
ENSG00000225802	ENSG00000225802	RP11-1036E20.10		-0.651706	-1.2893	-0.0141143	-2.61059	-2.03428	0.0452544	0.298257	-3.79795
ENSG00000103502	ENSG00000103502	CDIPT	CDP-diacylglycerol--inositol 3-phosphatidyltransferase [Source:HGNC Symbol;Acc:1769]	0.186358	0.00403498	0.36868	5.86772	2.03427	0.0452556	0.298257	-4.87123
ENSG00000124839	ENSG00000124839	RAB17	RAB17, member RAS oncogene family [Source:HGNC Symbol;Acc:16523]	-0.648636	-1.28331	-0.0139586	-0.826485	-2.03399	0.0452839	0.298368	-3.93512
ENSG00000070718	ENSG00000070718	AP3M2	adaptor-related protein complex 3, mu 2 subunit [Source:HGNC Symbol;Acc:570]	0.162474	0.00347595	0.321473	5.66251	2.03373	0.0453109	0.29847	-4.83987
ENSG00000140259	ENSG00000140259	MFAP1	microfibrillar-associated protein 1 [Source:HGNC Symbol;Acc:7032]	0.160907	0.00342621	0.318388	5.53196	2.03352	0.0453326	0.298537	-4.8291
ENSG00000207185	ENSG00000207185	RNU6-1157P	RNA, U6 small nuclear 1157, pseudogene [Source:HGNC Symbol;Acc:48120]	-1.12483	-2.22596	-0.0237055	-2.99183	-2.03307	0.0453795	0.29877	-3.76774
ENSG00000143155	ENSG00000143155	TIPRL	TIP41, TOR signaling pathway regulator-like (S. cerevisiae) [Source:HGNC Symbol;Acc:30231]	0.138299	0.00288679	0.273711	6.36953	2.03265	0.0454227	0.298979	-4.93318
ENSG00000225408	ENSG00000225408	RP11-207C16.4		-0.665294	-1.31675	-0.0138382	-0.60239	-2.0325	0.0454384	0.299007	-3.95675
ENSG00000088256	ENSG00000088256	GNA11	guanine nucleotide binding protein (G protein), alpha 11 (Gq class) [Source:HGNC Symbol;Acc:4379]	0.186262	0.00379548	0.368728	7.00836	2.03162	0.0455294	0.299402	-5.00074
ENSG00000178974	ENSG00000178974	FBXO34	F-box protein 34 [Source:HGNC Symbol;Acc:20201]	0.133753	0.00272034	0.264785	5.70616	2.03154	0.0455377	0.299402	-4.86291
ENSG00000259017	ENSG00000259017	RP11-561B11.6		1.30401	0.0264851	2.58154	-3.1869	2.03148	0.0455437	0.299402	-3.77008
ENSG00000140854	ENSG00000140854	KATNB1	katanin p80 (WD repeat containing) subunit B 1 [Source:HGNC Symbol;Acc:6217]	0.199629	0.00403934	0.395219	5.48351	2.03133	0.0455601	0.299402	-4.82675
ENSG00000177854	ENSG00000177854	TMEM187	transmembrane protein 187 [Source:HGNC Symbol;Acc:13705]	0.471455	0.0095262	0.933384	1.86462	2.03127	0.0455662	0.299402	-4.1849
ENSG00000084070	ENSG00000084070	SMAP2	small ArfGAP2 [Source:HGNC Symbol;Acc:25082]	0.174694	0.0035286	0.345859	5.9922	2.03125	0.0455678	0.299402	-4.90065
ENSG00000266053	ENSG00000266053	RP11-143J12.2		-0.354156	-0.701195	-0.00711644	1.09983	-2.03104	0.0455903	0.29945	-4.10116
ENSG00000235919	ENSG00000235919	ASH1L-AS1	ASH1L antisense RNA 1 [Source:HGNC Symbol;Acc:44146]	-0.329946	-0.653278	-0.00661307	1.65075	-2.03093	0.0456013	0.29945	-4.20933
ENSG00000250569	ENSG00000250569	NTAN1P2	N-terminal asparagine amidase pseudogene 2 [Source:HGNC Symbol;Acc:45262]	-0.659366	-1.30555	-0.0131819	-0.922124	-2.03082	0.0456123	0.29945	-3.85228
ENSG00000122140	ENSG00000122140	MRPS2	mitochondrial ribosomal protein S2 [Source:HGNC Symbol;Acc:14495]	0.202383	0.00402452	0.400742	5.72662	2.0306	0.0456351	0.29945	-4.88043
ENSG00000261813	ENSG00000261813	RP11-151H2.3		-1.32602	-2.62591	-0.0261177	-4.17446	-2.03021	0.0456759	0.29945	-3.78774
ENSG00000205155	ENSG00000205155	PSENEN	presenilin enhancer 2 homolog (C. elegans) [Source:HGNC Symbol;Acc:30100]	0.319554	0.0062883	0.63282	2.89604	2.03017	0.0456798	0.29945	-4.37216
ENSG00000174780	ENSG00000174780	SRP72	signal recognition particle 72kDa [Source:HGNC Symbol;Acc:11303]	0.130922	0.00257548	0.25927	6.98989	2.03016	0.0456812	0.29945	-5.01213
ENSG00000227964	ENSG00000227964	RP5-1112F19.2		-1.98525	-3.93146	-0.0390403	-4.85793	-2.03015	0.0456826	0.29945	-3.88542
ENSG00000240230	ENSG00000240230	COX19	cytochrome c oxidase assembly homolog 19 (S. cerevisiae) [Source:HGNC Symbol;Acc:28074]	-0.201535	-0.399116	-0.00395288	4.53074	-2.03004	0.0456937	0.29945	-4.71285
ENSG00000204929	ENSG00000204929	AC074391.1		-0.41144	-0.814826	-0.0080543	1.35417	-2.02996	0.0457018	0.29945	-4.17617
ENSG00000139613	ENSG00000139613	SMARCC2	SWI/SNF related, matrix associated, actin dependent regulator of chromatin, subfamily c, member 2 [Source:HGNC Symbol;Acc:11105]	0.159481	0.00312193	0.315839	8.06788	2.02996	0.0457019	0.29945	-5.0977
ENSG00000197978	ENSG00000197978	GOLGA6L9	golgin A6 family-like 9 [Source:HGNC Symbol;Acc:37229]	-0.483178	-0.956956	-0.00940075	1.4906	-2.02971	0.0457277	0.299463	-4.16476
ENSG00000232406	ENSG00000232406	RP11-234K24.3		-1.18296	-2.343	-0.022918	-2.69258	-2.02954	0.0457455	0.299463	-3.77621
ENSG00000172992	ENSG00000172992	DCAKD	dephospho-CoA kinase domain containing [Source:HGNC Symbol;Acc:26238]	0.2371	0.00458962	0.469611	5.03858	2.02951	0.0457489	0.299463	-4.74981
ENSG00000178307	ENSG00000178307	TMEM11	transmembrane protein 11 [Source:HGNC Symbol;Acc:16823]	0.17434	0.00337333	0.345306	5.24747	2.02949	0.0457507	0.299463	-4.82412
ENSG00000108370	ENSG00000108370	RGS9	regulator of G-protein signaling 9 [Source:HGNC Symbol;Acc:10004]	0.353206	0.00681656	0.699595	2.22803	2.02939	0.0457615	0.299463	-4.25403
ENSG00000139637	ENSG00000139637	C12orf10	chromosome 12 open reading frame 10 [Source:HGNC Symbol;Acc:17590]	0.213856	0.00407998	0.423633	5.23926	2.02893	0.0458091	0.299699	-4.8191
ENSG00000153157	ENSG00000153157	SYCP2L	synaptonemal complex protein 2-like [Source:HGNC Symbol;Acc:21537]	-0.366546	-0.726143	-0.00694957	2.86929	-2.02869	0.0458347	0.299768	-4.46722
ENSG00000250240	ENSG00000250240	CTD-2154I11.2		-0.950816	-1.88369	-0.0179437	-2.24246	-2.0285	0.0458536	0.299768	-3.78297
ENSG00000129235	ENSG00000129235	TXNDC17	thioredoxin domain containing 17 [Source:HGNC Symbol;Acc:28218]	0.271529	0.00512324	0.537934	4.26062	2.0285	0.0458544	0.299768	-4.63393
ENSG00000213654	ENSG00000213654	GPSM3	G-protein signaling modulator 3 [Source:HGNC Symbol;Acc:13945]	-0.452526	-0.896587	-0.00846538	0.114693	-2.02816	0.0458892	0.29992	-4.00663
ENSG00000133246	ENSG00000133246	PRAM1	PML-RARA regulated adaptor molecule 1 [Source:HGNC Symbol;Acc:30091]	-0.383681	-0.76027	-0.00709186	0.692677	-2.0277	0.0459374	0.299968	-4.14581
ENSG00000223075	ENSG00000223075	RN7SKP126	RNA, 7SK small nuclear pseudogene 126 [Source:HGNC Symbol;Acc:45850]	-1.45485	-2.88291	-0.0267884	-4.67218	-2.02756	0.0459526	0.299968	-3.81054
ENSG00000184371	ENSG00000184371	CSF1	colony stimulating factor 1 (macrophage) [Source:HGNC Symbol;Acc:2432]	0.405496	0.00746207	0.803531	4.16217	2.02753	0.0459549	0.299968	-4.60242
ENSG00000100249	ENSG00000100249	C22orf31	chromosome 22 open reading frame 31 [Source:HGNC Symbol;Acc:26931]	1.40736	0.0258277	2.7889	-3.1859	2.02743	0.0459659	0.299968	-3.78241
ENSG00000181191	ENSG00000181191	PJA1	praja ring finger 1, E3 ubiquitin protein ligase [Source:HGNC Symbol;Acc:16648]	0.168001	0.00307732	0.332924	6.75526	2.02736	0.0459733	0.299968	-4.99056
ENSG00000256981	ENSG00000256981	TAS2R18	taste receptor, type 2, member 18 pseudogene [Source:HGNC Symbol;Acc:19107]	-0.700056	-1.38733	-0.0127836	0.564121	-2.02724	0.0459855	0.299968	-4.0554
ENSG00000102699	ENSG00000102699	PARP4	poly (ADP-ribose) polymerase family, member 4 [Source:HGNC Symbol;Acc:271]	0.363009	0.00661322	0.719406	4.45945	2.02715	0.0459948	0.299968	-4.65889
ENSG00000256287	ENSG00000256287	RP11-664H17.1		-0.811281	-1.60782	-0.0147408	-0.53176	-2.02705	0.0460052	0.299968	-3.99288
ENSG00000109113	ENSG00000109113	RAB34	RAB34, member RAS oncogene family [Source:HGNC Symbol;Acc:16519]	0.195672	0.00354214	0.387801	4.62224	2.02692	0.0460197	0.299968	-4.72025
ENSG00000223111	ENSG00000223111	SNORA74	Small nucleolar RNA SNORA74 [Source:RFAM;Acc:RF00090]	-0.911659	-1.80683	-0.0164846	-2.28391	-2.02687	0.0460241	0.299968	-3.77955
ENSG00000132600	ENSG00000132600	PRMT7	protein arginine methyltransferase 7 [Source:HGNC Symbol;Acc:25557]	0.186873	0.00336976	0.370376	4.9674	2.02677	0.0460349	0.299968	-4.77101
ENSG00000163820	ENSG00000163820	FYCO1	FYVE and coiled-coil domain containing 1 [Source:HGNC Symbol;Acc:14673]	0.36171	0.00651902	0.716901	4.68391	2.02675	0.0460369	0.299968	-4.70312
ENSG00000101146	ENSG00000101146	RAE1	RAE1 RNA export 1 homolog (S. pombe) [Source:HGNC Symbol;Acc:9828]	0.160533	0.00287606	0.318191	6.18831	2.02653	0.0460601	0.299968	-4.94644
ENSG00000233416	ENSG00000233416	AC012065.5		-0.756689	-1.49984	-0.0135404	-1.65178	-2.02649	0.0460647	0.299968	-3.80738
ENSG00000057935	ENSG00000057935	MTA3	metastasis associated 1 family, member 3 [Source:HGNC Symbol;Acc:23784]	0.167549	0.00299424	0.332104	6.41161	2.02644	0.0460698	0.299968	-4.93836
ENSG00000186111	ENSG00000186111	PIP5K1C	phosphatidylinositol-4-phosphate 5-kinase, type I, gamma [Source:HGNC Symbol;Acc:8996]	0.190234	0.00325477	0.377214	6.75542	2.02487	0.0462345	0.300965	-4.97808
ENSG00000129437	ENSG00000129437	KLK14	kallikrein-related peptidase 14 [Source:HGNC Symbol;Acc:6362]	-0.414695	-0.822355	-0.00703547	0.0778415	-2.02457	0.0462657	0.301021	-4.07449
ENSG00000125841	ENSG00000125841	NRSN2	neurensin 2 [Source:HGNC Symbol;Acc:16229]	0.254717	0.00432055	0.505114	5.2279	2.02456	0.0462664	0.301021	-4.78381
ENSG00000124160	ENSG00000124160	NCOA5	nuclear receptor coactivator 5 [Source:HGNC Symbol;Acc:15909]	0.161034	0.00271113	0.319356	6.54091	2.0243	0.0462937	0.301113	-4.97329
ENSG00000198911	ENSG00000198911	SREBF2	sterol regulatory element binding transcription factor 2 [Source:HGNC Symbol;Acc:11290]	0.226703	0.00377567	0.44963	8.22508	2.02393	0.046333	0.301113	-5.136
ENSG00000270504	ENSG00000270504	RP11-420L9.5		0.384909	0.00640359	0.763414	3.25505	2.02389	0.0463369	0.301113	-4.46492
ENSG00000166170	ENSG00000166170	BAG5	BCL2-associated athanogene 5 [Source:HGNC Symbol;Acc:941]	0.140586	0.00233095	0.278841	6.90037	2.02378	0.0463491	0.301113	-5.02392
ENSG00000244327	ENSG00000244327	RP11-383G6.3		-0.864853	-1.71537	-0.0143393	-2.22615	-2.02378	0.0463491	0.301113	-3.80299
ENSG00000257298	ENSG00000257298	RP3-405J10.3		-0.491659	-0.975169	-0.00814974	1.64312	-2.02377	0.04635	0.301113	-4.26248
ENSG00000131375	ENSG00000131375	CAPN7	calpain 7 [Source:HGNC Symbol;Acc:1484]	-0.111072	-0.220339	-0.00180401	6.40655	-2.02308	0.0464224	0.301413	-4.96222
ENSG00000115425	ENSG00000115425	PECR	peroxisomal trans-2-enoyl-CoA reductase [Source:HGNC Symbol;Acc:18281]	0.329358	0.0053218	0.653395	2.49389	2.02291	0.0464406	0.301413	-4.30262
ENSG00000170296	ENSG00000170296	GABARAP	GABA(A) receptor-associated protein [Source:HGNC Symbol;Acc:4067]	0.209487	0.00338351	0.41559	5.13268	2.0229	0.046442	0.301413	-4.78069
ENSG00000101161	ENSG00000101161	PRPF6	pre-mRNA processing factor 6 [Source:HGNC Symbol;Acc:15860]	0.146556	0.00236667	0.290746	7.47117	2.02289	0.0464427	0.301413	-5.08502
ENSG00000136100	ENSG00000136100	VPS36	vacuolar protein sorting 36 homolog (S. cerevisiae) [Source:HGNC Symbol;Acc:20312]	-0.150556	-0.298694	-0.00241809	5.65791	-2.02271	0.0464616	0.301432	-4.87484
ENSG00000238284	ENSG00000238284	AC027269.2		1.6377	0.0262494	3.24915	-5.05821	2.02264	0.0464688	0.301432	-3.86515
ENSG00000231856	ENSG00000231856	RP11-327P2.5		0.362649	0.00571609	0.719582	1.62091	2.0221	0.0465265	0.301731	-4.19226
ENSG00000140519	ENSG00000140519	RHCG	Rh family, C glycoprotein [Source:HGNC Symbol;Acc:18140]	1.36547	0.0212678	2.70968	-3.01598	2.02171	0.0465671	0.301874	-3.78608
ENSG00000165379	ENSG00000165379	LRFN5	leucine rich repeat and fibronectin type III domain containing 5 [Source:HGNC Symbol;Acc:20360]	-0.277828	-0.551336	-0.00432118	3.84436	-2.02167	0.0465718	0.301874	-4.63215
ENSG00000237945	ENSG00000237945	LINC00649	long intergenic non-protein coding RNA 649 [Source:HGNC Symbol;Acc:44305]	-0.245822	-0.487848	-0.00379536	3.86104	-2.02143	0.0465966	0.301911	-4.64328
ENSG00000162227	ENSG00000162227	TAF6L	TAF6-like RNA polymerase II, p300/CBP-associated factor (PCAF)-associated factor, 65kDa [Source:HGNC Symbol;Acc:17305]	0.243748	0.00375516	0.483741	4.21602	2.02136	0.0466039	0.301911	-4.63778
ENSG00000222255	ENSG00000222255	RNU6-101P	RNA, U6 small nuclear 101, pseudogene [Source:HGNC Symbol;Acc:47064]	-1.48601	-2.94919	-0.0228346	-5.15114	-2.02128	0.0466125	0.301911	-3.8809
ENSG00000166086	ENSG00000166086	JAM3	junctional adhesion molecule 3 [Source:HGNC Symbol;Acc:15532]	0.223848	0.00342451	0.444271	5.81634	2.02114	0.0466272	0.301931	-4.86402
ENSG00000254897	ENSG00000254897	RP11-482L11.1		-1.47378	-2.92512	-0.022447	-2.60571	-2.021	0.0466419	0.301931	-3.78643
ENSG00000264107	ENSG00000264107	RP11-848P1.5		0.52598	0.00799025	1.04397	-0.0126198	2.02092	0.0466505	0.301931	-3.95518
ENSG00000170571	ENSG00000170571	EMB	embigin [Source:HGNC Symbol;Acc:30465]	0.478117	0.00714847	0.949085	-0.217938	2.02043	0.0467026	0.302025	-3.97473
ENSG00000084652	ENSG00000084652	TXLNA	taxilin alpha [Source:HGNC Symbol;Acc:30685]	0.210639	0.0031416	0.418137	6.92557	2.02036	0.0467106	0.302025	-5.00928
ENSG00000120471	ENSG00000120471	TP53AIP1	tumor protein p53 regulated apoptosis inducing protein 1 [Source:HGNC Symbol;Acc:29984]	-0.575293	-1.14201	-0.00857922	1.33037	-2.02035	0.046711	0.302025	-4.27335
ENSG00000213509	ENSG00000213509	PPIAP16	peptidylprolyl isomerase A (cyclophilin A) pseudogene 16 [Source:HGNC Symbol;Acc:9269]	-0.957102	-1.89993	-0.0142709	-2.29992	-2.02035	0.0467115	0.302025	-3.79078
ENSG00000266994	ENSG00000266994	RP11-127I20.7		-0.373399	-0.741288	-0.00550966	0.0812298	-2.02003	0.0467452	0.302114	-4.05681
ENSG00000160714	ENSG00000160714	UBE2Q1	ubiquitin-conjugating enzyme E2Q family member 1 [Source:HGNC Symbol;Acc:15698]	0.235519	0.00346687	0.467571	6.33567	2.01996	0.0467529	0.302114	-4.9473
ENSG00000271415	ENSG00000271415	RP11-305E17.7		-1.23188	-2.44573	-0.0180261	-4.12032	-2.01978	0.0467719	0.302114	-3.78988
ENSG00000078061	ENSG00000078061	ARAF	v-raf murine sarcoma 3611 viral oncogene homolog [Source:HGNC Symbol;Acc:646]	0.217909	0.00318865	0.432629	4.78524	2.01978	0.0467719	0.302114	-4.74998
ENSG00000238227	ENSG00000238227	C9orf69	chromosome 9 open reading frame 69 [Source:HGNC Symbol;Acc:31009]	0.242867	0.00352702	0.482207	5.16492	2.01955	0.0467959	0.302193	-4.79949
ENSG00000182518	ENSG00000182518	FAM104B	family with sequence similarity 104, member B [Source:HGNC Symbol;Acc:25085]	0.237702	0.00343951	0.471965	2.70264	2.01944	0.0468074	0.302193	-4.39039
ENSG00000053371	ENSG00000053371	AKR7A2	aldo-keto reductase family 7, member A2 (aflatoxin aldehyde reductase) [Source:HGNC Symbol;Acc:389]	0.268764	0.00385535	0.533673	4.12264	2.01919	0.0468346	0.302294	-4.62308
ENSG00000196564	ENSG00000196564	RP3-499B10.3		-1.30094	-2.58352	-0.0183533	-4.62423	-2.0187	0.0468862	0.302552	-3.7974
ENSG00000226048	ENSG00000226048	YBX1P8	Y box binding protein 1 pseudogene 8 [Source:HGNC Symbol;Acc:42429]	-1.91486	-3.80297	-0.0267462	-4.23113	-2.01842	0.0469167	0.302673	-3.81777
ENSG00000189196	ENSG00000189196	RP11-129B22.2		-1.4305	-2.84126	-0.0197391	-3.16352	-2.01807	0.0469535	0.302777	-3.79711
ENSG00000162039	ENSG00000162039	MEIOB	meiosis specific with OB domains [Source:HGNC Symbol;Acc:28569]	1.50247	0.0205783	2.98436	-4.64852	2.01786	0.0469758	0.302777	-3.85096
ENSG00000237827	ENSG00000237827	RP11-332O19.2		-1.12499	-2.23464	-0.0153386	-1.98768	-2.01773	0.0469893	0.302777	-3.79798
ENSG00000258297	ENSG00000258297	RP11-658F2.8		-0.182718	-0.362952	-0.00248377	4.04158	-2.01765	0.0469982	0.302777	-4.66928
ENSG00000213316	ENSG00000213316	LTC4S	leukotriene C4 synthase [Source:HGNC Symbol;Acc:6719]	-0.566458	-1.12525	-0.00766549	-1.59713	-2.01753	0.0470116	0.302777	-3.85998
ENSG00000145681	ENSG00000145681	HAPLN1	hyaluronan and proteoglycan link protein 1 [Source:HGNC Symbol;Acc:2380]	0.956068	0.0128476	1.89929	-1.8418	2.01733	0.0470321	0.302777	-3.94297
ENSG00000268475	ENSG00000268475	CTC-435M10.6		-0.548345	-1.08932	-0.00736673	-0.603554	-2.01733	0.0470329	0.302777	-3.99947
ENSG00000134744	ENSG00000134744	ZCCHC11	zinc finger, CCHC domain containing 11 [Source:HGNC Symbol;Acc:28981]	-0.115226	-0.228926	-0.001527	7.35202	-2.01695	0.0470727	0.302777	-5.06231
ENSG00000214433	ENSG00000214433	AC091167.3		-0.475978	-0.9457	-0.00625591	-0.0299039	-2.01673	0.0470964	0.302777	-4.0323
ENSG00000204498	ENSG00000204498	NFKBIL1	nuclear factor of kappa light polypeptide gene enhancer in B-cells inhibitor-like 1 [Source:HGNC Symbol;Acc:7800]	0.20386	0.00267533	0.405045	5.20797	2.01669	0.0471008	0.302777	-4.82805
ENSG00000166848	ENSG00000166848	TERF2IP	telomeric repeat binding factor 2, interacting protein [Source:HGNC Symbol;Acc:19246]	0.1763	0.0023041	0.350296	8.32634	2.01658	0.0471126	0.302777	-5.1717
ENSG00000207813	ENSG00000207813	MIR605	microRNA 605 [Source:HGNC Symbol;Acc:32861]	-1.65102	-3.28072	-0.0213159	-3.47706	-2.01625	0.0471471	0.302777	-3.81402
ENSG00000116685	ENSG00000116685	KIAA2013	KIAA2013 [Source:HGNC Symbol;Acc:28513]	0.205871	0.0026402	0.409103	5.42967	2.01608	0.047166	0.302777	-4.84413
ENSG00000234062	ENSG00000234062	RP11-308D16.4		-0.441838	-0.878028	-0.0056482	1.49097	-2.01599	0.0471749	0.302777	-4.18588
ENSG00000183535	ENSG00000183535	COL18A1-AS1	COL18A1 antisense RNA 1 [Source:HGNC Symbol;Acc:23132]	2.00404	0.0255754	3.9825	-3.16402	2.01595	0.0471796	0.302777	-3.80454
ENSG00000156261	ENSG00000156261	CCT8	chaperonin containing TCP1, subunit 8 (theta) [Source:HGNC Symbol;Acc:1623]	0.185683	0.00236628	0.369	7.45044	2.01591	0.0471836	0.302777	-5.08792
ENSG00000134590	ENSG00000134590	FAM127A	family with sequence similarity 127, member A [Source:HGNC Symbol;Acc:2569]	0.184999	0.00235554	0.367643	6.08427	2.01589	0.047186	0.302777	-4.90157
ENSG00000207359	ENSG00000207359	RNU6-925P	RNA, U6 small nuclear 925, pseudogene [Source:HGNC Symbol;Acc:47888]	1.20257	0.0151952	2.38995	-3.59085	2.01569	0.0472072	0.302777	-3.82234
ENSG00000084754	ENSG00000084754	HADHA	hydroxyacyl-CoA dehydrogenase/3-ketoacyl-CoA thiolase/enoyl-CoA hydratase (trifunctional protein), alpha subunit [Source:HGNC Symbol;Acc:4801]	0.181267	0.00227022	0.360264	6.57448	2.01547	0.0472316	0.302777	-4.97049
ENSG00000132329	ENSG00000132329	RAMP1	receptor (G protein-coupled) activity modifying protein 1 [Source:HGNC Symbol;Acc:9843]	0.538489	0.00670084	1.07028	1.44542	2.0153	0.0472491	0.302777	-4.14177
ENSG00000256040	ENSG00000256040	PAPPA-AS1	PAPPA antisense RNA 1 [Source:HGNC Symbol;Acc:35152]	-0.97257	-1.9331	-0.012037	-1.06404	-2.01516	0.0472638	0.302777	-3.87786
ENSG00000125356	ENSG00000125356	NDUFA1	NADH dehydrogenase (ubiquinone) 1 alpha subcomplex, 1, 7.5kDa [Source:HGNC Symbol;Acc:7683]	0.261276	0.00322931	0.519323	4.31309	2.01513	0.0472675	0.302777	-4.66048
ENSG00000239455	ENSG00000239455	RP11-561O4.1		-0.863176	-1.71571	-0.0106465	-1.47908	-2.01508	0.0472731	0.302777	-3.88322
ENSG00000269560	ENSG00000269560	CTD-2192J16.21		-1.04241	-2.07197	-0.0128545	-2.21946	-2.01507	0.0472737	0.302777	-3.80392
ENSG00000005007	ENSG00000005007	UPF1	UPF1 regulator of nonsense transcripts homolog (yeast) [Source:HGNC Symbol;Acc:9962]	0.171352	0.00209394	0.34061	7.51347	2.01484	0.047298	0.302777	-5.09702
ENSG00000237788	ENSG00000237788	RP5-1041C10.3		-0.607468	-1.20753	-0.00741039	-0.523925	-2.0148	0.0473026	0.302777	-3.93563
ENSG00000100726	ENSG00000100726	TELO2	TEL2, telomere maintenance 2, homolog (S. cerevisiae) [Source:HGNC Symbol;Acc:29099]	0.156019	0.00188808	0.31015	4.97664	2.0146	0.0473239	0.302777	-4.79548
ENSG00000198763	ENSG00000198763	MT-ND2	mitochondrially encoded NADH dehydrogenase 2 [Source:HGNC Symbol;Acc:7456]	0.274618	0.00331801	0.545919	9.51876	2.01456	0.0473281	0.302777	-5.25811
ENSG00000185379	ENSG00000185379	RAD51D	RAD51 paralog D [Source:HGNC Symbol;Acc:9823]	-0.208617	-0.414713	-0.00252024	3.915	-2.01456	0.0473285	0.302777	-4.64504
ENSG00000151135	ENSG00000151135	C12orf23	chromosome 12 open reading frame 23 [Source:HGNC Symbol;Acc:28281]	0.236691	0.002845	0.470537	5.5288	2.01444	0.0473418	0.302777	-4.83631
ENSG00000007001	ENSG00000007001	UPP2	uridine phosphorylase 2 [Source:HGNC Symbol;Acc:23061]	-0.524357	-1.04242	-0.00629136	-1.44635	-2.01439	0.0473465	0.302777	-3.97735
ENSG00000213024	ENSG00000213024	NUP62	nucleoporin 62kDa [Source:HGNC Symbol;Acc:8066]	0.164262	0.00196326	0.32656	5.91193	2.0143	0.0473566	0.302777	-4.90663
ENSG00000255403	ENSG00000255403	AP000641.1		-1.03375	-2.05518	-0.0123154	-1.67706	-2.01422	0.047365	0.302777	-3.84142
ENSG00000253485	ENSG00000253485	PCDHGA5	protocadherin gamma subfamily A, 5 [Source:HGNC Symbol;Acc:8703]	-0.50569	-1.00536	-0.00601807	1.41306	-2.01419	0.0473678	0.302777	-4.2313
ENSG00000265222	ENSG00000265222	RP11-466A19.8		-1.31148	-2.60737	-0.0155811	-2.80166	-2.01415	0.0473722	0.302777	-3.79589
ENSG00000102189	ENSG00000102189	EEA1	early endosome antigen 1 [Source:HGNC Symbol;Acc:3185]	-0.209241	-0.416002	-0.00248051	6.64886	-2.0141	0.0473779	0.302777	-5.02218
ENSG00000128394	ENSG00000128394	APOBEC3F	apolipoprotein B mRNA editing enzyme, catalytic polypeptide-like 3F [Source:HGNC Symbol;Acc:17356]	0.359244	0.00424757	0.714241	1.89163	2.01404	0.0473847	0.302777	-4.25716
ENSG00000179886	ENSG00000179886	TIGD5	tigger transposable element derived 5 [Source:HGNC Symbol;Acc:18336]	0.185384	0.00218565	0.368583	5.19409	2.01397	0.0473921	0.302777	-4.82791
ENSG00000038358	ENSG00000038358	EDC4	enhancer of mRNA decapping 4 [Source:HGNC Symbol;Acc:17157]	0.160246	0.00188691	0.318606	6.65182	2.01394	0.0473953	0.302777	-5.01072
ENSG00000172336	ENSG00000172336	POP7	processing of precursor 7, ribonuclease P/MRP subunit (S. cerevisiae) [Source:HGNC Symbol;Acc:19949]	0.193645	0.0022534	0.385036	4.57151	2.01366	0.0474256	0.302777	-4.74503
ENSG00000243813	ENSG00000243813	RP11-678L1.1		-1.68575	-3.35197	-0.0195338	-4.18159	-2.01356	0.0474363	0.302777	-3.84108
ENSG00000216781	ENSG00000216781	RP1-290I10.2		-1.86191	-3.70231	-0.0215171	-4.34717	-2.01349	0.0474431	0.302777	-3.86979
ENSG00000141858	ENSG00000141858	SAMD1	sterile alpha motif domain containing 1 [Source:HGNC Symbol;Acc:17958]	0.191721	0.00221363	0.381228	5.59291	2.01347	0.0474454	0.302777	-4.87577
ENSG00000202279	ENSG00000202279	Y_RNA	Y RNA [Source:RFAM;Acc:RF00019]	-0.833085	-1.65655	-0.00961668	-2.06977	-2.01347	0.047446	0.302777	-3.81878
ENSG00000171428	ENSG00000171428	NAT1	N-acetyltransferase 1 (arylamine N-acetyltransferase) [Source:HGNC Symbol;Acc:7645]	0.603642	0.0068401	1.20044	0.717836	2.01303	0.0474924	0.302999	-4.05707
ENSG00000127481	ENSG00000127481	UBR4	ubiquitin protein ligase E3 component n-recognin 4 [Source:HGNC Symbol;Acc:30313]	0.125482	0.00140495	0.249559	10.1488	2.01276	0.0475219	0.303069	-5.38089
ENSG00000175203	ENSG00000175203	DCTN2	dynactin 2 (p50) [Source:HGNC Symbol;Acc:2712]	0.166924	0.00186316	0.331985	7.60057	2.01269	0.0475296	0.303069	-5.10229
ENSG00000100523	ENSG00000100523	DDHD1	DDHD domain containing 1 [Source:HGNC Symbol;Acc:19714]	-0.208205	-0.414096	-0.00231408	6.35485	-2.01259	0.0475399	0.303069	-5.00035
ENSG00000260151	ENSG00000260151	RP11-748L13.6		-0.961266	-1.91189	-0.0106393	-1.66035	-2.0125	0.0475501	0.303069	-3.88222
ENSG00000099864	ENSG00000099864	PALM	paralemmin [Source:HGNC Symbol;Acc:8594]	0.196907	0.00216189	0.391651	7.56168	2.01232	0.0475695	0.303118	-5.0916
ENSG00000171302	ENSG00000171302	CANT1	calcium activated nucleotidase 1 [Source:HGNC Symbol;Acc:19721]	0.171296	0.001843	0.340748	5.60209	2.01187	0.0476177	0.303351	-4.8649
ENSG00000151006	ENSG00000151006	PRSS53	protease, serine, 53 [Source:HGNC Symbol;Acc:34407]	-0.320565	-0.637704	-0.00342577	1.37978	-2.01172	0.0476336	0.303378	-4.23035
ENSG00000171988	ENSG00000171988	JMJD1C	jumonji domain containing 1C [Source:HGNC Symbol;Acc:12313]	-0.142208	-0.282934	-0.00148315	7.99364	-2.0112	0.0476901	0.303587	-5.13823
ENSG00000157335	ENSG00000157335	CLEC18C	C-type lectin domain family 18, member C [Source:HGNC Symbol;Acc:28538]	-0.688524	-1.36988	-0.00716864	-1.10759	-2.01116	0.047694	0.303587	-3.86447
ENSG00000185813	ENSG00000185813	PCYT2	phosphate cytidylyltransferase 2, ethanolamine [Source:HGNC Symbol;Acc:8756]	0.219647	0.00227841	0.437015	5.30494	2.01108	0.0477024	0.303587	-4.84429
ENSG00000252023	ENSG00000252023	RNU6-581P	RNA, U6 small nuclear 581, pseudogene [Source:HGNC Symbol;Acc:47544]	-1.38785	-2.76137	-0.0143275	-5.46214	-2.01098	0.0477133	0.303587	-3.93444
ENSG00000259553	ENSG00000259553	MIR1302-10	microRNA 1302-10 [Source:HGNC Symbol;Acc:38233]	-1.78628	-3.55432	-0.0182364	-3.97817	-2.01075	0.0477384	0.303673	-3.88001
ENSG00000262155	ENSG00000262155	RP11-266L9.5		-0.405714	-0.807311	-0.00411645	1.38282	-2.01062	0.0477522	0.303686	-4.19008
ENSG00000175550	ENSG00000175550	DRAP1	DR1-associated protein 1 (negative cofactor 2 alpha) [Source:HGNC Symbol;Acc:3019]	0.23369	0.00230037	0.46508	5.71734	2.01001	0.0478186	0.304034	-4.90752
ENSG00000176771	ENSG00000176771	NCKAP5	NCK-associated protein 5 [Source:HGNC Symbol;Acc:29847]	-0.276	-0.549324	-0.00267572	3.70792	-2.00971	0.0478513	0.304065	-4.52619
ENSG00000179859	ENSG00000179859	AC025335.1		-0.270571	-0.538536	-0.00260565	2.83577	-2.00958	0.0478655	0.304065	-4.47037
ENSG00000243508	ENSG00000243508	RP11-775J23.2		-0.716318	-1.42574	-0.00689242	-0.335011	-2.00956	0.0478673	0.304065	-3.98293
ENSG00000262381	ENSG00000262381	CTD-2318B16.1		-1.16902	-2.32682	-0.0112143	-2.62929	-2.0095	0.0478736	0.304065	-3.8283
ENSG00000103966	ENSG00000103966	EHD4	EH-domain containing 4 [Source:HGNC Symbol;Acc:3245]	0.323126	0.00308728	0.643165	3.77542	2.00942	0.0478821	0.304065	-4.61394
ENSG00000169230	ENSG00000169230	PRELID1	PRELI domain containing 1 [Source:HGNC Symbol;Acc:30255]	0.201295	0.00183724	0.400752	6.1594	2.00856	0.047976	0.304362	-4.96683
ENSG00000259659	ENSG00000259659	RP11-151N17.1		-0.662698	-1.31943	-0.005971	-0.906942	-2.00832	0.0480017	0.304362	-3.91366
ENSG00000169118	ENSG00000169118	CSNK1G1	casein kinase 1, gamma 1 [Source:HGNC Symbol;Acc:2454]	0.150185	0.00134667	0.299024	5.89381	2.00823	0.0480113	0.304362	-4.91897
ENSG00000105705	ENSG00000105705	SUGP1	SURP and G patch domain containing 1 [Source:HGNC Symbol;Acc:18643]	0.206425	0.00185063	0.411	6.46605	2.00823	0.0480116	0.304362	-5.00926
ENSG00000010256	ENSG00000010256	UQCRC1	ubiquinol-cytochrome c reductase core protein I [Source:HGNC Symbol;Acc:12585]	0.232939	0.00208514	0.463793	6.45203	2.0082	0.0480146	0.304362	-4.98337
ENSG00000174844	ENSG00000174844	DNAH12	dynein, axonemal, heavy chain 12 [Source:HGNC Symbol;Acc:2943]	-0.420195	-0.836633	-0.00375626	3.32733	-2.00818	0.0480173	0.304362	-4.64193
ENSG00000204371	ENSG00000204371	EHMT2	euchromatic histone-lysine N-methyltransferase 2 [Source:HGNC Symbol;Acc:14129]	0.205668	0.00182221	0.409514	7.42914	2.00801	0.0480348	0.304362	-5.09826
ENSG00000158482	ENSG00000158482	SNX29P1	sorting nexin 29 pseudogene 1 [Source:HGNC Symbol;Acc:31913]	1.67056	0.0147743	3.32635	-4.43667	2.00798	0.0480383	0.304362	-3.87063
ENSG00000010810	ENSG00000010810	FYN	FYN oncogene related to SRC, FGR, YES [Source:HGNC Symbol;Acc:4037]	0.12467	0.00109665	0.248244	7.8623	2.00789	0.0480488	0.304362	-5.12771
ENSG00000158773	ENSG00000158773	USF1	upstream transcription factor 1 [Source:HGNC Symbol;Acc:12593]	0.237973	0.00208176	0.473864	5.0937	2.00779	0.0480594	0.304362	-4.7912
ENSG00000250490	ENSG00000250490	CTD-2324F15.2		-0.515036	-1.02559	-0.00448223	0.96988	-2.0077	0.0480694	0.304362	-4.32758
ENSG00000198585	ENSG00000198585	NUDT16	nudix (nucleoside diphosphate linked moiety X)-type motif 16 [Source:HGNC Symbol;Acc:26442]	0.270786	0.00234625	0.539226	4.56534	2.00762	0.0480777	0.304362	-4.72334
ENSG00000177954	ENSG00000177954	RPS27	ribosomal protein S27 [Source:HGNC Symbol;Acc:10416]	0.338598	0.00292857	0.674268	7.07383	2.00759	0.0480812	0.304362	-5.01511
ENSG00000114503	ENSG00000114503	NCBP2	nuclear cap binding protein subunit 2, 20kDa [Source:HGNC Symbol;Acc:7659]	0.121747	0.00104358	0.24245	6.78836	2.00743	0.0480982	0.304395	-5.02197
ENSG00000259696	ENSG00000259696	RP11-126F18.2		-1.41772	-2.8235	-0.0119365	-4.15567	-2.00712	0.0481317	0.304533	-3.81218
ENSG00000119471	ENSG00000119471	HSDL2	hydroxysteroid dehydrogenase like 2 [Source:HGNC Symbol;Acc:18572]	0.340778	0.00284191	0.678713	4.58738	2.00696	0.0481493	0.30457	-4.69648
ENSG00000248131	ENSG00000248131	CT49	cancer/testis antigen 49 (non-protein coding) [Source:HGNC Symbol;Acc:37171]	-0.64634	-1.28739	-0.00528777	-2.42026	-2.00664	0.0481842	0.30465	-3.84704
ENSG00000115541	ENSG00000115541	HSPE1	heat shock 10kDa protein 1 (chaperonin 10) [Source:HGNC Symbol;Acc:5269]	0.244644	0.00200012	0.487287	4.28708	2.00663	0.0481854	0.30465	-4.67752
ENSG00000185559	ENSG00000185559	DLK1	delta-like 1 homolog (Drosophila) [Source:HGNC Symbol;Acc:2907]	0.844816	0.00675466	1.68288	-0.184369	2.00626	0.0482251	0.304798	-4.21056
ENSG00000106609	ENSG00000106609	TMEM248	transmembrane protein 248 [Source:HGNC Symbol;Acc:25476]	0.153706	0.00122396	0.306187	6.65073	2.0062	0.0482322	0.304798	-4.99359
ENSG00000231567	ENSG00000231567	MTND2P19	MT-ND2 pseudogene 19 [Source:HGNC Symbol;Acc:42120]	-1.06711	-2.12585	-0.00837308	-4.23874	-2.00596	0.0482579	0.304839	-3.80698
ENSG00000135686	ENSG00000135686	KLHL36	kelch-like family member 36 [Source:HGNC Symbol;Acc:17844]	0.142433	0.00110773	0.283759	6.56386	2.00582	0.0482732	0.304839	-5.00542
ENSG00000120705	ENSG00000120705	ETF1	eukaryotic translation termination factor 1 [Source:HGNC Symbol;Acc:3477]	0.135123	0.00104622	0.269201	7.34207	2.00575	0.0482808	0.304839	-5.09871
ENSG00000244357	ENSG00000244357	RN7SL145P	RNA, 7SL, cytoplasmic 145, pseudogene [Source:HGNC Symbol;Acc:46161]	-1.00274	-1.99774	-0.00774142	-2.68382	-2.00571	0.0482857	0.304839	-3.80741
ENSG00000236829	ENSG00000236829	Z97634.5		0.371179	0.0028097	0.739548	1.96361	2.0054	0.0483189	0.304974	-4.32301
ENSG00000169105	ENSG00000169105	CHST14	carbohydrate (N-acetylgalactosamine 4-0) sulfotransferase 14 [Source:HGNC Symbol;Acc:24464]	0.298395	0.00219085	0.594598	3.54521	2.00494	0.0483691	0.305217	-4.54499
ENSG00000261488	ENSG00000261488	RP11-757F18.5		-0.652504	-1.30045	-0.00455364	0.500511	-2.00421	0.0484493	0.305526	-4.139
ENSG00000132017	ENSG00000132017	DCAF15	DDB1 and CUL4 associated factor 15 [Source:HGNC Symbol;Acc:25095]	0.166645	0.00112841	0.332161	5.36419	2.00379	0.0484951	0.305526	-4.88259
ENSG00000175482	ENSG00000175482	POLD4	polymerase (DNA-directed), delta 4, accessory subunit [Source:HGNC Symbol;Acc:14106]	0.511264	0.00345719	1.01907	-0.161732	2.00377	0.0484972	0.305526	-3.97428
ENSG00000135517	ENSG00000135517	MIP	major intrinsic protein of lens fiber [Source:HGNC Symbol;Acc:7103]	-0.464216	-0.925294	-0.00313808	0.109924	-2.00377	0.0484976	0.305526	-4.26389
ENSG00000196169	ENSG00000196169	KIF19	kinesin family member 19 [Source:HGNC Symbol;Acc:26735]	0.569144	0.00384375	1.13444	1.03532	2.00376	0.048499	0.305526	-4.27429
ENSG00000083444	ENSG00000083444	PLOD1	procollagen-lysine, 2-oxoglutarate 5-dioxygenase 1 [Source:HGNC Symbol;Acc:9081]	0.33971	0.00227215	0.677148	5.73495	2.00362	0.0485134	0.305526	-4.87652
ENSG00000136935	ENSG00000136935	GOLGA1	golgin A1 [Source:HGNC Symbol;Acc:4424]	0.126655	0.00084168	0.252468	5.65359	2.00354	0.0485229	0.305526	-4.90524
ENSG00000219133	ENSG00000219133	RP11-203F10.6		-0.62328	-1.24249	-0.00406836	-0.724339	-2.0033	0.048549	0.305526	-3.92086
ENSG00000224715	ENSG00000224715	CITF22-49D8.1		-0.618878	-1.23374	-0.00401957	-1.1011	-2.00323	0.0485562	0.305526	-4.07708
ENSG00000141002	ENSG00000141002	TCF25	transcription factor 25 (basic helix-loop-helix) [Source:HGNC Symbol;Acc:29181]	0.124423	0.000800563	0.248046	6.95846	2.00311	0.0485696	0.305526	-5.04733
ENSG00000236953	ENSG00000236953	ZDHHC20-IT1	ZDHHC20 intronic transcript 1 (non-protein coding) [Source:HGNC Symbol;Acc:39900]	-1.29651	-2.58478	-0.00824471	-3.60004	-2.00296	0.0485862	0.305526	-3.81417
ENSG00000185668	ENSG00000185668	POU3F1	POU class 3 homeobox 1 [Source:HGNC Symbol;Acc:9214]	0.836703	0.00530595	1.6681	-0.6123	2.00292	0.0485901	0.305526	-3.92916
ENSG00000170310	ENSG00000170310	STX8	syntaxin 8 [Source:HGNC Symbol;Acc:11443]	0.238599	0.00150524	0.475694	3.64511	2.00286	0.0485973	0.305526	-4.59072
ENSG00000119396	ENSG00000119396	RAB14	RAB14, member RAS oncogene family [Source:HGNC Symbol;Acc:16524]	0.124607	0.000784275	0.24843	7.63598	2.00283	0.0486006	0.305526	-5.12797
ENSG00000215717	ENSG00000215717	TMEM167B	transmembrane protein 167B [Source:HGNC Symbol;Acc:30187]	0.144784	0.000910529	0.288657	5.64869	2.00282	0.0486017	0.305526	-4.902
ENSG00000230006	ENSG00000230006	ANKRD36BP2	ankyrin repeat domain 36B pseudogene 2 [Source:HGNC Symbol;Acc:33607]	-0.792977	-1.58098	-0.00496998	-1.42627	-2.00278	0.0486064	0.305526	-3.88707
ENSG00000254114	ENSG00000254114	HMGN1P28	high mobility group nucleosome binding domain 1 pseudogene 28 [Source:HGNC Symbol;Acc:39372]	-1.53805	-3.06667	-0.00943915	-4.25763	-2.00251	0.0486353	0.305633	-3.84394
ENSG00000184486	ENSG00000184486	POU3F2	POU class 3 homeobox 2 [Source:HGNC Symbol;Acc:9215]	0.326576	0.00194928	0.651204	5.81648	2.00217	0.0486725	0.305724	-4.90217
ENSG00000139433	ENSG00000139433	GLTP	glycolipid transfer protein [Source:HGNC Symbol;Acc:24867]	0.188037	0.00112036	0.374953	5.44068	2.00215	0.0486748	0.305724	-4.89145
ENSG00000084092	ENSG00000084092	NOA1	nitric oxide associated 1 [Source:HGNC Symbol;Acc:28473]	0.194705	0.00114248	0.388267	5.16615	2.00197	0.0486948	0.305724	-4.85292
ENSG00000272140	ENSG00000272140	RP11-574K11.29		-0.387747	-0.773221	-0.0022719	0.981616	-2.00195	0.0486967	0.305724	-4.17132
ENSG00000201228	ENSG00000201228	Y_RNA	Y RNA [Source:RFAM;Acc:RF00019]	-1.06223	-2.11858	-0.00587665	-3.0814	-2.0013	0.0487691	0.30608	-3.8144
ENSG00000163633	ENSG00000163633	C4orf36	chromosome 4 open reading frame 36 [Source:HGNC Symbol;Acc:28386]	0.486642	0.00266422	0.97062	0.897527	2.00118	0.0487818	0.30608	-4.09907
ENSG00000213153	ENSG00000213153	RP11-259P6.3		-1.00118	-1.99692	-0.00544923	-3.09557	-2.00111	0.0487889	0.30608	-3.82188
ENSG00000177427	ENSG00000177427	SMCR7	Smith-Magenis syndrome chromosome region, candidate 7 [Source:HGNC Symbol;Acc:17920]	0.171642	0.000913005	0.342372	4.36969	2.00087	0.0488162	0.306101	-4.72578
ENSG00000224411	ENSG00000224411	RP11-1033A18.1		0.836335	0.0043568	1.66831	-1.76441	2.00065	0.0488406	0.306101	-3.83369
ENSG00000103355	ENSG00000103355	PRSS33	protease, serine, 33 [Source:HGNC Symbol;Acc:30405]	-1.65106	-3.29356	-0.00855918	-4.79567	-2.00059	0.0488462	0.306101	-3.90821
ENSG00000238961	ENSG00000238961	SNORA47	small nucleolar RNA, H/ACA box 47 [Source:HGNC Symbol;Acc:32640]	1.01153	0.0052357	2.01783	-3.13345	2.00058	0.048848	0.306101	-3.82743
ENSG00000188229	ENSG00000188229	TUBB4B	tubulin, beta 4B class IVb [Source:HGNC Symbol;Acc:20771]	0.255706	0.00131614	0.510095	6.31916	2.00052	0.0488544	0.306101	-4.97201
ENSG00000108654	ENSG00000108654	DDX5	DEAD (Asp-Glu-Ala-Asp) box helicase 5 [Source:HGNC Symbol;Acc:2746]	0.126986	0.000648713	0.253324	9.81159	2.00044	0.0488629	0.306101	-5.35049
ENSG00000113013	ENSG00000113013	HSPA9	heat shock 70kDa protein 9 (mortalin) [Source:HGNC Symbol;Acc:5244]	0.149139	0.000717145	0.297561	8.17339	1.99984	0.0489294	0.306443	-5.1907
ENSG00000013573	ENSG00000013573	DDX11	DEAD/H (Asp-Glu-Ala-Asp/His) box helicase 11 [Source:HGNC Symbol;Acc:2736]	0.216216	0.000950059	0.431482	4.35953	1.99901	0.0490213	0.306945	-4.74924
ENSG00000155252	ENSG00000155252	PI4K2A	phosphatidylinositol 4-kinase type 2 alpha [Source:HGNC Symbol;Acc:30031]	0.185189	0.00078408	0.369593	5.1796	1.99869	0.0490568	0.307093	-4.86336
ENSG00000225014	ENSG00000225014	KCTD9P1	potassium channel tetramerization domain containing 9 pseudogene 1 [Source:HGNC Symbol;Acc:21428]	-1.00045	-1.99687	-0.00402622	-2.07112	-1.99827	0.0491033	0.307187	-3.84274
ENSG00000253159	ENSG00000253159	PCDHGA12	protocadherin gamma subfamily A, 12 [Source:HGNC Symbol;Acc:8699]	-0.538505	-1.07485	-0.00215948	1.90056	-1.99824	0.0491065	0.307187	-4.3255
ENSG00000135940	ENSG00000135940	COX5B	cytochrome c oxidase subunit Vb [Source:HGNC Symbol;Acc:2269]	0.199218	0.000798215	0.397637	5.45182	1.99823	0.0491072	0.307187	-4.88783
ENSG00000251102	ENSG00000251102	CTBP2P4	C-terminal binding protein 2 pseudogene 4 [Source:HGNC Symbol;Acc:45196]	-1.55128	-3.09651	-0.00604156	-3.95194	-1.998	0.0491322	0.307195	-3.82785
ENSG00000227001	ENSG00000227001	NBPF2P	neuroblastoma breakpoint family, member 2, pseudogene [Source:HGNC Symbol;Acc:31987]	1.64251	0.00637944	3.27863	-3.40286	1.99798	0.0491345	0.307195	-3.86143
ENSG00000127463	ENSG00000127463	EMC1	ER membrane protein complex subunit 1 [Source:HGNC Symbol;Acc:28957]	0.153999	0.000585851	0.307412	7.21454	1.99782	0.0491522	0.307195	-5.09576
ENSG00000261360	ENSG00000261360	CTD-2165H16.4		1.00817	0.00381832	2.01252	-1.15942	1.99779	0.049156	0.307195	-3.83762
ENSG00000227773	ENSG00000227773	ASH1L-IT1	ASH1L intronic transcript 1 (non-protein coding) [Source:HGNC Symbol;Acc:41449]	-1.00437	-2.00501	-0.00373531	-1.86556	-1.99765	0.0491711	0.307216	-3.84163
ENSG00000221206	ENSG00000221206	RNU6ATAC15P	RNA, U6atac small nuclear 15, pseudogene [Source:HGNC Symbol;Acc:46914]	-1.00653	-2.00937	-0.00367871	-4.99695	-1.99752	0.0491854	0.307231	-3.84027
ENSG00000224945	ENSG00000224945	RP11-82L18.2		-0.340085	-0.678967	-0.0012021	1.51027	-1.99728	0.0492121	0.307289	-4.27206
ENSG00000148411	ENSG00000148411	NACC2	NACC family member 2, BEN and BTB (POZ) domain containing [Source:HGNC Symbol;Acc:23846]	0.348505	0.00122203	0.695787	7.31272	1.99723	0.0492183	0.307289	-5.07396
ENSG00000204947	ENSG00000204947	ZNF425	zinc finger protein 425 [Source:HGNC Symbol;Acc:20690]	0.210863	0.000717069	0.421009	4.4051	1.99701	0.0492419	0.307311	-4.77012
ENSG00000006282	ENSG00000006282	SPATA20	spermatogenesis associated 20 [Source:HGNC Symbol;Acc:26125]	0.312736	0.00105832	0.624414	4.83632	1.99698	0.0492456	0.307311	-4.799
ENSG00000145860	ENSG00000145860	RNF145	ring finger protein 145 [Source:HGNC Symbol;Acc:20853]	0.193916	0.000626689	0.387205	6.98399	1.99668	0.0492794	0.307449	-5.0591
ENSG00000183654	ENSG00000183654	2023-03-11	membrane-associated ring finger (C3HC4) 11 [Source:HGNC Symbol;Acc:33609]	-1.82432	-3.64309	-0.00555485	-3.87915	-1.9963	0.049321	0.307573	-3.87645
ENSG00000186812	ENSG00000186812	ZNF397	zinc finger protein 397 [Source:HGNC Symbol;Acc:18818]	-0.195911	-0.391228	-0.000594728	5.83666	-1.99628	0.049323	0.307573	-4.93282
ENSG00000228755	ENSG00000228755	PABPC1P8	poly(A) binding protein, cytoplasmic 1 pseudogene 8 [Source:HGNC Symbol;Acc:37988]	-1.2016	-2.39984	-0.00335701	-4.99661	-1.9958	0.0493768	0.307787	-3.84359
ENSG00000175931	ENSG00000175931	UBE2O	ubiquitin-conjugating enzyme E2O [Source:HGNC Symbol;Acc:29554]	0.162867	0.000451846	0.325282	6.88415	1.99576	0.0493811	0.307787	-5.05063
ENSG00000177173	ENSG00000177173	NAP1L4P1	nucleosome assembly protein 1-like 4 pseudogene 1 [Source:HGNC Symbol;Acc:39740]	-0.974535	-1.94651	-0.0025551	-1.34712	-1.99546	0.0494151	0.307925	-3.84784
ENSG00000112592	ENSG00000112592	TBP	TATA box binding protein [Source:HGNC Symbol;Acc:11588]	0.149407	0.000366306	0.298447	5.09015	1.99511	0.0494529	0.307969	-4.87082
ENSG00000271824	ENSG00000271824	AC009014.3		-1.5635	-3.12319	-0.00381764	-4.15486	-1.99509	0.0494552	0.307969	-3.83652
ENSG00000215812	ENSG00000215812	ZNF847P	zinc finger protein 847, pseudogene [Source:HGNC Symbol;Acc:34384]	-0.781508	-1.56112	-0.00189315	-1.43754	-1.99506	0.0494595	0.307969	-3.97979
ENSG00000213090	ENSG00000213090	AC007256.5		-0.547347	-1.09339	-0.00130088	0.392798	-1.99496	0.0494696	0.307969	-4.07123
ENSG00000066279	ENSG00000066279	ASPM	asp (abnormal spindle) homolog, microcephaly associated (Drosophila) [Source:HGNC Symbol;Acc:19048]	-0.42846	-0.855991	-0.000929177	4.06691	-1.99455	0.049516	0.308174	-4.75826
ENSG00000143436	ENSG00000143436	MRPL9	mitochondrial ribosomal protein L9 [Source:HGNC Symbol;Acc:14277]	0.159434	0.000330204	0.318537	4.97453	1.99435	0.0495377	0.308174	-4.85242
ENSG00000254842	ENSG00000254842	RP11-890B15.2		-0.441271	-0.881629	-0.000913034	0.706655	-1.99435	0.0495382	0.308174	-4.26285
ENSG00000129003	ENSG00000129003	VPS13C	vacuolar protein sorting 13 homolog C (S. cerevisiae) [Source:HGNC Symbol;Acc:23594]	-0.221304	-0.442229	-0.000379935	7.88198	-1.99365	0.0496167	0.308511	-5.16553
ENSG00000174109	ENSG00000174109	C16orf91	chromosome 16 open reading frame 91 [Source:HGNC Symbol;Acc:27558]	0.202676	0.000331682	0.40502	3.28969	1.99349	0.0496346	0.308511	-4.59203
ENSG00000187391	ENSG00000187391	MAGI2	membrane associated guanylate kinase, WW and PDZ domain containing 2 [Source:HGNC Symbol;Acc:18957]	-0.211387	-0.422455	-0.000319687	6.20831	-1.99324	0.0496623	0.308511	-4.98373
ENSG00000177418	ENSG00000177418	AC006001.1		-1.06713	-2.13269	-0.00156892	-2.82163	-1.99315	0.0496717	0.308511	-3.82841
ENSG00000072518	ENSG00000072518	MARK2	MAP/microtubule affinity-regulating kinase 2 [Source:HGNC Symbol;Acc:3332]	0.180053	0.000259798	0.359845	7.39644	1.9931	0.0496777	0.308511	-5.12827
ENSG00000133858	ENSG00000133858	ZFC3H1	zinc finger, C3H1-type containing [Source:HGNC Symbol;Acc:28328]	-0.139298	-0.278401	-0.000195087	6.82796	-1.99301	0.0496872	0.308511	-5.06141
ENSG00000250326	ENSG00000250326	RP11-284M14.1		-0.492497	-0.984317	-0.000676711	-0.309083	-1.99296	0.0496931	0.308511	-3.9552
ENSG00000189077	ENSG00000189077	TMEM120A	transmembrane protein 120A [Source:HGNC Symbol;Acc:21697]	0.175366	0.00022723	0.350504	4.44065	1.99281	0.0497106	0.308511	-4.7521
ENSG00000115457	ENSG00000115457	IGFBP2	insulin-like growth factor binding protein 2, 36kDa [Source:HGNC Symbol;Acc:5471]	0.475072	0.000609109	0.949535	7.11508	1.99278	0.0497136	0.308511	-5.05385
ENSG00000182118	ENSG00000182118	FAM89A	family with sequence similarity 89, member A [Source:HGNC Symbol;Acc:25057]	0.501755	0.000611171	1.0029	-0.0303738	1.99265	0.0497279	0.308511	-4.05733
ENSG00000232487	ENSG00000232487	RASA3-IT1	RASA3 intronic transcript 1 (non-protein coding) [Source:HGNC Symbol;Acc:39938]	-0.878179	-1.75536	-0.0009996	-2.28047	-1.99249	0.0497457	0.308511	-3.83669
ENSG00000171217	ENSG00000171217	CLDN20	claudin 20 [Source:HGNC Symbol;Acc:2042]	-0.997901	-1.99471	-0.00109005	-2.52875	-1.9924	0.049756	0.308511	-3.85646
ENSG00000232022	ENSG00000232022	RP5-1109J22.1		-0.528161	-1.05576	-0.000564732	-0.71741	-1.99235	0.0497611	0.308511	-4.09399
ENSG00000267283	ENSG00000267283	AC005306.3		-0.507232	-1.01396	-0.000506283	0.239974	-1.99221	0.049777	0.308511	-4.08934
ENSG00000103353	ENSG00000103353	UBFD1	ubiquitin family domain containing 1 [Source:HGNC Symbol;Acc:30565]	0.171391	0.000167952	0.342614	8.14064	1.99218	0.0497811	0.308511	-5.21004
ENSG00000227517	ENSG00000227517	AC003051.1		-0.852095	-1.70336	-0.000829843	-1.75228	-1.99216	0.0497824	0.308511	-3.89248
ENSG00000126249	ENSG00000126249	PDCD2L	programmed cell death 2-like [Source:HGNC Symbol;Acc:28194]	0.200185	0.000155009	0.400216	3.43281	1.99177	0.049827	0.308713	-4.63036
ENSG00000224174	ENSG00000224174	RP4-798A10.4		1.30073	0.000625151	2.60084	-4.05247	1.99118	0.0498926	0.308987	-3.86411
ENSG00000126391	ENSG00000126391	FRMD8	FERM domain containing 8 [Source:HGNC Symbol;Acc:25462]	0.346871	0.000160377	0.693581	4.41325	1.99114	0.0498966	0.308987	-4.73965
ENSG00000114812	ENSG00000114812	VIPR1	vasoactive intestinal peptide receptor 1 [Source:HGNC Symbol;Acc:12694]	0.6826	0.00028429	1.36492	0.115087	1.99105	0.0499069	0.308987	-4.16015
ENSG00000177105	ENSG00000177105	RHOG	ras homolog family member G [Source:HGNC Symbol;Acc:672]	0.265221	9.42211e-05	0.530347	3.09639	1.99093	0.0499206	0.308998	-4.53093
ENSG00000089220	ENSG00000089220	PEBP1	phosphatidylethanolamine binding protein 1 [Source:HGNC Symbol;Acc:8630]	0.227336	5.22698e-05	0.454619	7.47475	1.99068	0.0499486	0.309095	-5.10935
ENSG00000104904	ENSG00000104904	OAZ1	ornithine decarboxylase antizyme 1 [Source:HGNC Symbol;Acc:8095]	0.182852	3.27264e-05	0.365672	7.56856	1.99058	0.04996	0.309095	-5.14431
ENSG00000036565	ENSG00000036565	SLC18A1	solute carrier family 18 (vesicular monoamine), member 1 [Source:HGNC Symbol;Acc:10934]	0.500663	5.1245e-05	1.00127	2.43664	1.99043	0.0499771	0.309127	-4.3335
ENSG00000124570	ENSG00000124570	SERPINB6	serpin peptidase inhibitor, clade B (ovalbumin), member 6 [Source:HGNC Symbol;Acc:8950]	0.370245	-6.63758e-06	0.740496	3.93493	1.99019	0.050004	0.30922	-4.6235
ENSG00000068394	ENSG00000068394	GPKOW	G patch domain and KOW motifs [Source:HGNC Symbol;Acc:30677]	0.147346	-1.7042e-05	0.29471	5.25577	1.98999	0.0500259	0.309226	-4.89518
ENSG00000198420	ENSG00000198420	FAM115A	family with sequence similarity 115, member A [Source:HGNC Symbol;Acc:22201]	0.150067	-2.48748e-05	0.300159	6.88936	1.98989	0.0500371	0.309226	-5.07267
ENSG00000176209	ENSG00000176209	SMIM19	small integral membrane protein 19 [Source:HGNC Symbol;Acc:25166]	0.187221	-3.84562e-05	0.37448	4.56196	1.98981	0.0500459	0.309226	-4.7895
ENSG00000156411	ENSG00000156411	C14orf2	chromosome 14 open reading frame 2 [Source:HGNC Symbol;Acc:1188]	0.193622	-4.56518e-05	0.38729	5.20153	1.98975	0.0500527	0.309226	-4.87484
ENSG00000100304	ENSG00000100304	TTLL12	tubulin tyrosine ligase-like family, member 12 [Source:HGNC Symbol;Acc:28974]	0.319631	-9.83031e-05	0.639361	4.55893	1.98961	0.0500688	0.309227	-4.7719
ENSG00000159640	ENSG00000159640	ACE	angiotensin I converting enzyme [Source:HGNC Symbol;Acc:2707]	0.35326	-0.000120983	0.70664	1.01308	1.98954	0.0500766	0.309227	-4.22942
ENSG00000174791	ENSG00000174791	RIN1	Ras and Rab interactor 1 [Source:HGNC Symbol;Acc:18749]	0.304053	-0.000123258	0.60823	3.54162	1.98942	0.0500907	0.30924	-4.65445
ENSG00000170631	ENSG00000170631	ZNF16	zinc finger protein 16 [Source:HGNC Symbol;Acc:12947]	0.242228	-0.000126181	0.484582	3.60872	1.98919	0.0501165	0.309326	-4.63421
ENSG00000147955	ENSG00000147955	SIGMAR1	sigma non-opioid intracellular receptor 1 [Source:HGNC Symbol;Acc:8157]	0.260609	-0.000150682	0.521368	4.91798	1.98907	0.0501294	0.309332	-4.83176
ENSG00000251194	ENSG00000251194	RP1-68D18.2		-1.01325	-2.02717	0.000669719	-1.94965	-1.98891	0.0501479	0.309373	-3.87243
ENSG00000267470	ENSG00000267470	ZNF571-AS1	ZNF571 antisense RNA 1 [Source:HGNC Symbol;Acc:44324]	-0.29649	-0.593199	0.000218119	3.53058	-1.98876	0.0501646	0.309402	-4.65476
ENSG00000243802	ENSG00000243802	RP11-390K5.1		1.24514	-0.0010895	2.49137	-3.72409	1.98848	0.0501958	0.309454	-3.8381
ENSG00000017427	ENSG00000017427	IGF1	insulin-like growth factor 1 (somatomedin C) [Source:HGNC Symbol;Acc:5464]	-1.71844	-3.43841	0.00152378	-3.74089	-1.98846	0.0501985	0.309454	-3.86111
ENSG00000260751	ENSG00000260751	CTD-2196E14.6		-0.536352	-1.0732	0.000500233	0.390885	-1.98837	0.0502087	0.309454	-4.1298
ENSG00000188725	ENSG00000188725	SMIM15	small integral membrane protein 15 [Source:HGNC Symbol;Acc:33861]	0.235695	-0.000236642	0.471627	4.65708	1.98823	0.0502247	0.309479	-4.78806
ENSG00000256249	ENSG00000256249	RP11-324E6.6		-0.795597	-1.59236	0.00116183	-1.44668	-1.98732	0.050327	0.310035	-3.92173
ENSG00000125945	ENSG00000125945	ZNF436	zinc finger protein 436 [Source:HGNC Symbol;Acc:20814]	0.159767	-0.000254618	0.319789	6.30613	1.98706	0.0503569	0.310097	-5.00275
ENSG00000242759	ENSG00000242759	LINC00882	long intergenic non-protein coding RNA 882 [Source:HGNC Symbol;Acc:48568]	-0.342089	-0.68473	0.000551317	1.71142	-1.98702	0.0503609	0.310097	-4.31196
ENSG00000170889	ENSG00000170889	RPS9	ribosomal protein S9 [Source:HGNC Symbol;Acc:10442]	0.247343	-0.00044516	0.495132	7.14075	1.98665	0.0504031	0.310176	-5.07449
ENSG00000085832	ENSG00000085832	EPS15	epidermal growth factor receptor pathway substrate 15 [Source:HGNC Symbol;Acc:3419]	0.184269	-0.00033668	0.368875	6.27628	1.98659	0.0504093	0.310176	-4.9819
ENSG00000119778	ENSG00000119778	ATAD2B	ATPase family, AAA domain containing 2B [Source:HGNC Symbol;Acc:29230]	-0.152404	-0.305087	0.000278648	6.40365	-1.98659	0.0504096	0.310176	-5.03708
ENSG00000259707	ENSG00000259707	RP11-752G15.4		-0.731232	-1.46392	0.00146107	-0.669406	-1.98625	0.0504476	0.310337	-3.97534
ENSG00000173402	ENSG00000173402	DAG1	dystroglycan 1 (dystrophin-associated glycoprotein 1) [Source:HGNC Symbol;Acc:2666]	0.34083	-0.00073203	0.682393	7.43463	1.98596	0.0504812	0.310404	-5.09506
ENSG00000230947	ENSG00000230947	AP000356.2		-0.805036	-1.61181	0.00173327	-1.92121	-1.98595	0.0504824	0.310404	-3.87641
ENSG00000205250	ENSG00000205250	E2F4	E2F transcription factor 4, p107/p130-binding [Source:HGNC Symbol;Acc:3118]	0.163851	-0.000373113	0.328075	4.85128	1.9857	0.0505103	0.310501	-4.83753
ENSG00000205695	ENSG00000205695	RP11-15H7.2		-1.77471	-3.55355	0.0041396	-4.79818	-1.98559	0.0505227	0.310504	-3.88623
ENSG00000175283	ENSG00000175283	DOLK	dolichol kinase [Source:HGNC Symbol;Acc:23406]	0.349422	-0.000842819	0.699687	3.8713	1.98543	0.0505406	0.310541	-4.65466
ENSG00000198356	ENSG00000198356	ASNA1	arsA arsenite transporter, ATP-binding, homolog 1 (bacterial) [Source:HGNC Symbol;Acc:752]	0.177265	-0.000449929	0.354979	6.08745	1.98518	0.0505689	0.310555	-4.98577
ENSG00000119335	ENSG00000119335	SET	SET nuclear oncogene [Source:HGNC Symbol;Acc:10760]	0.164556	-0.000425081	0.329538	8.82579	1.9851	0.050579	0.310555	-5.27558
ENSG00000207613	ENSG00000207613	MIR181C	microRNA 181c [Source:HGNC Symbol;Acc:31552]	-0.775189	-1.55245	0.00206755	-1.95542	-1.98493	0.0505979	0.310555	-3.87034
ENSG00000259920	ENSG00000259920	RP11-2E11.5		-0.373819	-0.748677	0.00103978	1.14315	-1.9847	0.0506236	0.310555	-4.23546
ENSG00000135862	ENSG00000135862	LAMC1	laminin, gamma 1 (formerly LAMB2) [Source:HGNC Symbol;Acc:6492]	0.293947	-0.000820152	0.588714	6.49692	1.98469	0.0506255	0.310555	-5.01693
ENSG00000254691	ENSG00000254691	RP11-91P24.5		-1.28844	-2.58047	0.00359691	-3.13597	-1.98468	0.0506259	0.310555	-3.85027
ENSG00000256137	ENSG00000256137	RP11-174M13.2		-1.33847	-2.68069	0.00374098	-3.96122	-1.98468	0.0506266	0.310555	-3.84471
ENSG00000228253	ENSG00000228253	MT-ATP8	mitochondrially encoded ATP synthase 8 [Source:HGNC Symbol;Acc:7415]	0.318646	-0.000938681	0.638231	7.54056	1.98438	0.0506605	0.310653	-5.10943
ENSG00000251400	ENSG00000251400	ALDH7A1P1	aldehyde dehydrogenase 7 family, member A1 pseudogene 1 [Source:HGNC Symbol;Acc:878]	-0.951169	-1.90518	0.00284012	-2.23123	-1.9843	0.0506696	0.310653	-3.88105
ENSG00000235613	ENSG00000235613	NSRP1P1	nuclear speckle splicing regulatory protein 1 pseudogene 1 [Source:HGNC Symbol;Acc:38087]	-0.64586	-1.29372	0.00200227	-0.460828	-1.98407	0.0506952	0.310653	-3.9897
ENSG00000197416	ENSG00000197416	FABP12	fatty acid binding protein 12 [Source:HGNC Symbol;Acc:34524]	-0.880512	-1.76376	0.00273944	-2.58235	-1.98405	0.0506977	0.310653	-3.89655
ENSG00000100823	ENSG00000100823	APEX1	APEX nuclease (multifunctional DNA repair enzyme) 1 [Source:HGNC Symbol;Acc:587]	0.245219	-0.000778304	0.491217	6.17989	1.98393	0.0507118	0.310653	-4.99026
ENSG00000068781	ENSG00000068781	STON1-GTF2A1L	STON1-GTF2A1L readthrough [Source:HGNC Symbol;Acc:30651]	0.970317	-0.00309135	1.94373	-1.72578	1.9839	0.0507145	0.310653	-3.894
ENSG00000172037	ENSG00000172037	LAMB2	laminin, beta 2 (laminin S) [Source:HGNC Symbol;Acc:6487]	0.327565	-0.00110019	0.656231	7.14991	1.98356	0.0507534	0.31076	-5.0825
ENSG00000260001	ENSG00000260001	TGFBR3L	transforming growth factor, beta receptor III-like [Source:HGNC Symbol;Acc:44152]	0.268372	-0.000904403	0.537648	1.52004	1.98354	0.0507559	0.31076	-4.31132
ENSG00000266962	ENSG00000266962	RP11-400F19.6		0.269142	-0.00102434	0.539308	4.36259	1.98268	0.0508541	0.31128	-4.74499
ENSG00000060971	ENSG00000060971	ACAA1	acetyl-CoA acyltransferase 1 [Source:HGNC Symbol;Acc:82]	0.222531	-0.000857458	0.445919	5.88288	1.98258	0.0508647	0.31128	-4.96953
ENSG00000237298	ENSG00000237298	TTN-AS1	TTN antisense RNA 1 [Source:HGNC Symbol;Acc:44124]	-0.601765	-1.20588	0.00235249	1.95963	-1.98247	0.0508773	0.311283	-4.42506
ENSG00000116459	ENSG00000116459	ATP5F1	ATP synthase, H+ transporting, mitochondrial Fo complex, subunit B1 [Source:HGNC Symbol;Acc:840]	0.142815	-0.000576626	0.286207	6.81089	1.98222	0.0509062	0.311387	-5.07694
ENSG00000168487	ENSG00000168487	BMP1	bone morphogenetic protein 1 [Source:HGNC Symbol;Acc:1067]	0.278563	-0.00116304	0.55829	5.31735	1.98195	0.0509372	0.311388	-4.88108
ENSG00000222267	ENSG00000222267	RNU6-892P	RNA, U6 small nuclear 892, pseudogene [Source:HGNC Symbol;Acc:47855]	-0.719221	-1.44148	0.00303346	-1.98317	-1.98186	0.0509468	0.311388	-3.869
ENSG00000125755	ENSG00000125755	SYMPK	symplekin [Source:HGNC Symbol;Acc:22935]	0.149288	-0.000640608	0.299216	7.337	1.98172	0.0509634	0.311388	-5.14814
ENSG00000261684	ENSG00000261684	RP11-265N6.1		-0.789078	-1.58155	0.00339011	-1.47393	-1.98171	0.0509645	0.311388	-3.8945
ENSG00000264947	ENSG00000264947	hsa-mir-3181	hsa-mir-3181 [Source:miRBase;Acc:MI0014223]	0.783982	-0.00337485	1.57134	-2.36876	1.98169	0.0509664	0.311388	-3.84943
ENSG00000231699	ENSG00000231699	AC020550.7		-0.969521	-1.94336	0.00431943	-2.95159	-1.9814	0.0510003	0.311475	-3.84192
ENSG00000100056	ENSG00000100056	DGCR14	DiGeorge syndrome critical region gene 14 [Source:HGNC Symbol;Acc:16817]	0.174237	-0.000779603	0.349253	5.54849	1.98136	0.0510047	0.311475	-4.94051
ENSG00000101193	ENSG00000101193	GID8	GID complex subunit 8 homolog (S. cerevisiae) [Source:HGNC Symbol;Acc:15857]	0.130563	-0.000609539	0.261736	6.53316	1.98098	0.0510484	0.311559	-5.04078
ENSG00000264653	ENSG00000264653	MIR5194	microRNA 5194 [Source:HGNC Symbol;Acc:43498]	-1.09659	-2.19832	0.00514407	-3.25635	-1.98093	0.0510535	0.311559	-3.85115
ENSG00000137806	ENSG00000137806	NDUFAF1	NADH dehydrogenase (ubiquinone) complex I, assembly factor 1 [Source:HGNC Symbol;Acc:18828]	0.18856	-0.000885231	0.378006	4.35067	1.98092	0.0510543	0.311559	-4.78373
ENSG00000103549	ENSG00000103549	RNF40	ring finger protein 40, E3 ubiquitin protein ligase [Source:HGNC Symbol;Acc:16867]	0.154766	-0.000738156	0.31027	8.09131	1.98078	0.0510712	0.311588	-5.23232
ENSG00000257761	ENSG00000257761	RP11-186F10.2		-0.474151	-0.950613	0.00231098	-0.739862	-1.98057	0.0510948	0.311659	-4.14394
ENSG00000265917	ENSG00000265917	MIR3685	microRNA 3685 [Source:HGNC Symbol;Acc:38886]	-0.491869	-0.986217	0.00247875	-0.795847	-1.98024	0.0511321	0.311799	-3.95998
ENSG00000215572	ENSG00000215572	ESRRAP1	estrogen-related receptor alpha pseudogene 1 [Source:HGNC Symbol;Acc:3472]	-0.677857	-1.35916	0.00344508	-1.03756	-1.98016	0.0511418	0.311799	-4.0108
ENSG00000138443	ENSG00000138443	ABI2	abl-interactor 2 [Source:HGNC Symbol;Acc:24011]	-0.102658	-0.205872	0.000555487	8.43172	-1.97951	0.051216	0.312099	-5.24803
ENSG00000166562	ENSG00000166562	SEC11C	SEC11 homolog C (S. cerevisiae) [Source:HGNC Symbol;Acc:23400]	0.220375	-0.00120112	0.44195	5.10934	1.97943	0.0512249	0.312099	-4.85498
ENSG00000178201	ENSG00000178201	VN1R1	vomeronasal 1 receptor 1 [Source:HGNC Symbol;Acc:13548]	-0.247674	-0.496705	0.00135794	2.66868	-1.97937	0.0512322	0.312099	-4.51199
ENSG00000100280	ENSG00000100280	AP1B1	adaptor-related protein complex 1, beta 1 subunit [Source:HGNC Symbol;Acc:554]	0.183647	-0.00101244	0.368307	6.77851	1.97931	0.051239	0.312099	-5.0765
ENSG00000266712	ENSG00000266712	hsa-mir-3149	hsa-mir-3149 [Source:miRBase;Acc:MI0014176]	-0.79995	-1.60469	0.00479204	-2.67972	-1.97837	0.0513469	0.312683	-3.85276
ENSG00000169371	ENSG00000169371	SNUPN	snurportin 1 [Source:HGNC Symbol;Acc:14245]	0.197137	-0.00122425	0.395498	3.46051	1.97794	0.0513966	0.312912	-4.60482
ENSG00000138069	ENSG00000138069	RAB1A	RAB1A, member RAS oncogene family [Source:HGNC Symbol;Acc:9758]	0.134671	-0.000854559	0.270197	7.08507	1.97767	0.0514272	0.31297	-5.11159
ENSG00000243440	ENSG00000243440	AF165138.7	Protein LOC388813 [Source:UniProtKB/TrEMBL;Acc:H7C1N6]	-1.08786	-2.18283	0.00710763	-3.8758	-1.9773	0.0514697	0.31297	-3.84855
ENSG00000134569	ENSG00000134569	LRP4	low density lipoprotein receptor-related protein 4 [Source:HGNC Symbol;Acc:6696]	0.356516	-0.00233091	0.715363	4.6126	1.9773	0.0514707	0.31297	-4.78205
ENSG00000238372	ENSG00000238372	snoU13	Small nucleolar RNA U13 [Source:RFAM;Acc:RF01210]	-1.49203	-2.99382	0.00975567	-4.86201	-1.97729	0.0514709	0.31297	-3.91926
ENSG00000136371	ENSG00000136371	MTHFS	5,10-methenyltetrahydrofolate synthetase (5-formyltetrahydrofolate cyclo-ligase) [Source:HGNC Symbol;Acc:7437]	-0.401683	-0.806041	0.00267504	0.836396	-1.97706	0.0514983	0.31297	-4.19486
ENSG00000204581	ENSG00000204581	AC096670.3		-0.928741	-1.8638	0.00631925	-2.07748	-1.97677	0.051531	0.31297	-3.88239
ENSG00000172331	ENSG00000172331	BPGM	2,3-bisphosphoglycerate mutase [Source:HGNC Symbol;Acc:1093]	0.299137	-0.00203541	0.60031	3.85003	1.97677	0.051531	0.31297	-4.67007
ENSG00000199962	ENSG00000199962	Y_RNA	Y RNA [Source:RFAM;Acc:RF00019]	-1.02073	-2.04841	0.00695266	-3.3944	-1.97676	0.0515326	0.31297	-3.84849
ENSG00000121413	ENSG00000121413	ZSCAN18	zinc finger and SCAN domain containing 18 [Source:HGNC Symbol;Acc:21037]	0.156475	-0.00106651	0.314017	5.99741	1.97675	0.0515336	0.31297	-4.9989
ENSG00000260803	ENSG00000260803	Z84812.4		-0.626588	-1.2576	0.00442343	-2.47314	-1.97627	0.0515888	0.31297	-3.85477
ENSG00000227855	ENSG00000227855	AC007276.5		-0.492045	-0.987587	0.00349729	0.29721	-1.97618	0.0515997	0.31297	-4.09961
ENSG00000127554	ENSG00000127554	GFER	growth factor, augmenter of liver regeneration [Source:HGNC Symbol;Acc:4236]	0.226482	-0.00161519	0.45458	6.10201	1.97613	0.0516051	0.31297	-5.03084
ENSG00000115307	ENSG00000115307	AUP1	ancient ubiquitous protein 1 [Source:HGNC Symbol;Acc:891]	0.160385	-0.00115067	0.321921	6.50922	1.97605	0.0516148	0.31297	-5.06861
ENSG00000130748	ENSG00000130748	TMEM160	transmembrane protein 160 [Source:HGNC Symbol;Acc:26042]	0.438161	-0.00315286	0.879476	3.07989	1.976	0.0516196	0.31297	-4.49733
ENSG00000198853	ENSG00000198853	RUSC2	RUN and SH3 domain containing 2 [Source:HGNC Symbol;Acc:23625]	0.160817	-0.00115976	0.322794	7.09949	1.97597	0.0516233	0.31297	-5.10609
ENSG00000248725	ENSG00000248725	RP11-218C23.1		-1.32193	-2.65342	0.00957026	-3.65465	-1.97592	0.0516296	0.31297	-3.85013
ENSG00000105793	ENSG00000105793	GTPBP10	GTP-binding protein 10 (putative) [Source:HGNC Symbol;Acc:25106]	-0.144567	-0.290186	0.00105176	5.40085	-1.97585	0.0516377	0.31297	-4.96043
ENSG00000230131	ENSG00000230131	RP11-282I1.1		-0.683852	-1.37268	0.00497663	-1.38903	-1.97584	0.0516381	0.31297	-4.03354
ENSG00000165948	ENSG00000165948	IFI27L1	interferon, alpha-inducible protein 27-like 1 [Source:HGNC Symbol;Acc:19754]	0.404442	-0.00297421	0.811858	2.61026	1.97569	0.0516555	0.31297	-4.41832
ENSG00000187134	ENSG00000187134	AKR1C1	aldo-keto reductase family 1, member C1 [Source:HGNC Symbol;Acc:384]	-0.676053	-1.3571	0.00499577	0.0367548	-1.97562	0.0516636	0.31297	-3.98716
ENSG00000254401	ENSG00000254401	RP11-179A10.1		1.47089	-0.0108824	2.95266	-4.12985	1.97561	0.0516656	0.31297	-3.85623
ENSG00000106803	ENSG00000106803	SEC61B	Sec61 beta subunit [Source:HGNC Symbol;Acc:16993]	0.198547	-0.00147647	0.39857	5.43583	1.97553	0.0516742	0.31297	-4.91542
ENSG00000188761	ENSG00000188761	BCL2L15	BCL2-like 15 [Source:HGNC Symbol;Acc:33624]	-0.345301	-0.693212	0.00261033	0.912848	-1.97529	0.0517021	0.31297	-4.255
ENSG00000168010	ENSG00000168010	ATG16L2	autophagy related 16-like 2 (S. cerevisiae) [Source:HGNC Symbol;Acc:25464]	-0.31124	-0.624839	0.00235906	2.3181	-1.97525	0.0517066	0.31297	-4.41296
ENSG00000255746	ENSG00000255746	RP11-283I3.4		-0.921053	-1.84911	0.00700252	-2.61668	-1.97521	0.0517119	0.31297	-3.88746
ENSG00000185049	ENSG00000185049	NELFA	negative elongation factor complex member A [Source:HGNC Symbol;Acc:12768]	0.155181	-0.00119709	0.31156	6.68228	1.97499	0.0517371	0.31297	-5.09918
ENSG00000213658	ENSG00000213658	LAT	linker for activation of T cells [Source:HGNC Symbol;Acc:18874]	-0.978459	-1.96448	0.00756264	-1.95607	-1.97496	0.0517405	0.31297	-3.92293
ENSG00000120727	ENSG00000120727	PAIP2	poly(A) binding protein interacting protein 2 [Source:HGNC Symbol;Acc:17970]	0.125284	-0.000970145	0.251538	6.50427	1.97493	0.0517438	0.31297	-5.04323
ENSG00000236240	ENSG00000236240	GPC5-IT1	GPC5 intronic transcript 1 (non-protein coding) [Source:HGNC Symbol;Acc:41340]	-1.48391	-2.97948	0.0116584	-4.33961	-1.97471	0.0517694	0.313009	-3.87634
ENSG00000242020	ENSG00000242020	RN7SL68P	RNA, 7SL, cytoplasmic 68, pseudogene [Source:HGNC Symbol;Acc:46084]	-0.989721	-1.98727	0.00782768	-2.09716	-1.97461	0.0517813	0.313009	-3.87265
ENSG00000238594	ENSG00000238594	snoU13	Small nucleolar RNA U13 [Source:RFAM;Acc:RF01210]	-1.55688	-3.12619	0.0124219	-4.2132	-1.97447	0.0517971	0.313009	-3.89935
ENSG00000141458	ENSG00000141458	NPC1	Niemann-Pick disease, type C1 [Source:HGNC Symbol;Acc:7897]	0.263822	-0.00211139	0.529756	6.09222	1.97442	0.0518027	0.313009	-4.99275
ENSG00000217315	ENSG00000217315	OR2W2P	olfactory receptor, family 2, subfamily W, member 2 pseudogene [Source:HGNC Symbol;Acc:13970]	-0.656195	-1.31767	0.00528129	-1.69689	-1.97433	0.0518129	0.313009	-4.06595
ENSG00000105429	ENSG00000105429	MEGF8	multiple EGF-like-domains 8 [Source:HGNC Symbol;Acc:3233]	0.147997	-0.00119744	0.297192	7.76023	1.97425	0.0518226	0.313009	-5.15277
ENSG00000125363	ENSG00000125363	AMELX	amelogenin, X-linked [Source:HGNC Symbol;Acc:461]	0.701674	-0.00575673	1.40911	-2.65372	1.97403	0.0518483	0.313071	-3.88532
ENSG00000203799	ENSG00000203799	CCDC162P	coiled-coil domain containing 162, pseudogene [Source:HGNC Symbol;Acc:21565]	-0.540053	-1.08456	0.00445134	1.11601	-1.97395	0.051857	0.313071	-4.26012
ENSG00000001036	ENSG00000001036	FUCA2	fucosidase, alpha-L- 2, plasma [Source:HGNC Symbol;Acc:4008]	0.345777	-0.00291821	0.694472	4.36001	1.97357	0.0519017	0.313259	-4.75826
ENSG00000135407	ENSG00000135407	AVIL	advillin [Source:HGNC Symbol;Acc:14188]	-0.340542	-0.683978	0.00289522	5.05336	-1.97345	0.0519159	0.313259	-4.99211
ENSG00000270540	ENSG00000270540	RP11-785G17.1		-0.814037	-1.63503	0.00695404	-1.46424	-1.97337	0.0519251	0.313259	-3.94376
ENSG00000109089	ENSG00000109089	CDR2L	cerebellar degeneration-related protein 2-like [Source:HGNC Symbol;Acc:29999]	0.234486	-0.00201463	0.470987	5.33413	1.97327	0.0519363	0.313259	-4.9264
ENSG00000267475	ENSG00000267475	CTD-2538C1.2		0.677056	-0.00589391	1.36001	-1.18932	1.97305	0.051962	0.313341	-3.88102
ENSG00000148331	ENSG00000148331	ASB6	ankyrin repeat and SOCS box containing 6 [Source:HGNC Symbol;Acc:17181]	0.173716	-0.00152614	0.348958	6.15709	1.97289	0.0519802	0.313345	-5.03379
ENSG00000180953	ENSG00000180953	ST20	suppressor of tumorigenicity 20 [Source:HGNC Symbol;Acc:33520]	-0.291426	-0.585436	0.00258456	1.9317	-1.97273	0.0519992	0.313345	-4.37534
ENSG00000142173	ENSG00000142173	COL6A2	collagen, type VI, alpha 2 [Source:HGNC Symbol;Acc:2212]	0.381623	-0.00338739	0.766634	7.16657	1.97271	0.0520009	0.313345	-5.11524
ENSG00000156983	ENSG00000156983	BRPF1	bromodomain and PHD finger containing, 1 [Source:HGNC Symbol;Acc:14255]	0.170893	-0.00152439	0.34331	5.91634	1.97263	0.0520109	0.313345	-5.00903
ENSG00000272389	ENSG00000272389	CTC-487M23.7		-0.407059	-0.817859	0.00374174	0.358545	-1.9721	0.0520727	0.313564	-4.20416
ENSG00000183309	ENSG00000183309	ZNF623	zinc finger protein 623 [Source:HGNC Symbol;Acc:29084]	0.1406	-0.0013016	0.282501	7.05587	1.97197	0.0520875	0.313564	-5.1316
ENSG00000120306	ENSG00000120306	CYSTM1	cysteine-rich transmembrane module containing 1 [Source:HGNC Symbol;Acc:30239]	0.307397	-0.00286044	0.617655	4.66763	1.97187	0.0520984	0.313564	-4.83088
ENSG00000168288	ENSG00000168288	MMADHC	methylmalonic aciduria (cobalamin deficiency) cblD type, with homocystinuria [Source:HGNC Symbol;Acc:25221]	0.169555	-0.00158163	0.340691	6.29153	1.97183	0.0521036	0.313564	-5.05241
ENSG00000020633	ENSG00000020633	RUNX3	runt-related transcription factor 3 [Source:HGNC Symbol;Acc:10473]	0.887773	-0.00841654	1.78396	-0.38351	1.97153	0.0521383	0.313564	-4.12044
ENSG00000130508	ENSG00000130508	PXDN	peroxidasin homolog (Drosophila) [Source:HGNC Symbol;Acc:14966]	0.256018	-0.0024457	0.514481	6.33906	1.97139	0.0521547	0.313564	-5.01743
ENSG00000089327	ENSG00000089327	FXYD5	FXYD domain containing ion transport regulator 5 [Source:HGNC Symbol;Acc:4029]	0.716649	-0.00690762	1.44021	-0.609803	1.97122	0.0521742	0.313564	-3.99884
ENSG00000143748	ENSG00000143748	NVL	nuclear VCP-like [Source:HGNC Symbol;Acc:8070]	0.147845	-0.00143779	0.297127	5.89946	1.97105	0.0521939	0.313564	-5.01212
ENSG00000233006	ENSG00000233006	AC034220.3		-0.3215	-0.646151	0.00315055	2.26602	-1.97091	0.0522108	0.313564	-4.3817
ENSG00000252311	ENSG00000252311	RNU1-103P	RNA, U1 small nuclear 103, pseudogene [Source:HGNC Symbol;Acc:48445]	-0.976622	-1.96285	0.00960748	-2.60889	-1.97084	0.0522195	0.313564	-3.85743
ENSG00000237005	ENSG00000237005	HIGD1AP15	HIG1 hypoxia inducible domain family, member 1A pseudogene 15 [Source:HGNC Symbol;Acc:43010]	-0.858861	-1.72617	0.00845263	-3.4167	-1.97083	0.0522204	0.313564	-3.85907
ENSG00000179950	ENSG00000179950	PUF60	poly-U binding splicing factor 60KDa [Source:HGNC Symbol;Acc:17042]	0.149062	-0.00147063	0.299594	7.20575	1.97078	0.0522259	0.313564	-5.13393
ENSG00000270189	ENSG00000270189	RP11-258C19.7		-0.303129	-0.60925	0.00299133	2.1759	-1.97078	0.0522264	0.313564	-4.41846
ENSG00000215190	ENSG00000215190	LINC00680	long intergenic non-protein coding RNA 680 [Source:HGNC Symbol;Acc:44417]	-0.542729	-1.09084	0.00538072	-3.15616	-1.97069	0.0522369	0.313564	-3.95145
ENSG00000161526	ENSG00000161526	SAP30BP	SAP30 binding protein [Source:HGNC Symbol;Acc:30785]	0.144553	-0.00143446	0.29054	6.32002	1.97067	0.052239	0.313564	-5.05356
ENSG00000010361	ENSG00000010361	FUZ	fuzzy planar cell polarity protein [Source:HGNC Symbol;Acc:26219]	0.24156	-0.00239871	0.48552	3.61239	1.97065	0.0522405	0.313564	-4.63464
ENSG00000144362	ENSG00000144362	PHOSPHO2	phosphatase, orphan 2 [Source:HGNC Symbol;Acc:28316]	-0.288795	-0.580481	0.00289208	2.19862	-1.97049	0.0522597	0.313606	-4.41594
ENSG00000100427	ENSG00000100427	MLC1	megalencephalic leukoencephalopathy with subcortical cysts 1 [Source:HGNC Symbol;Acc:17082]	0.471191	-0.00474355	0.947125	6.52477	1.97039	0.0522717	0.313606	-5.02126
ENSG00000256712	ENSG00000256712	RP11-785H5.2		-0.538033	-1.08153	0.00546512	-0.117745	-1.97021	0.0522923	0.313657	-4.05485
ENSG00000260249	ENSG00000260249	RP11-401P9.5		-0.397083	-0.798221	0.00405545	1.53498	-1.9701	0.052305	0.313661	-4.348
ENSG00000179715	ENSG00000179715	PCED1B	PC-esterase domain containing 1B [Source:HGNC Symbol;Acc:28255]	0.916169	-0.00941608	1.84175	-1.20976	1.96998	0.0523197	0.313676	-3.94322
ENSG00000250616	ENSG00000250616	RP11-455F5.3		0.298218	-0.00309442	0.59953	1.60704	1.96978	0.0523422	0.31368	-4.28629
ENSG00000198625	ENSG00000198625	MDM4	Mdm4 p53 binding protein homolog (mouse) [Source:HGNC Symbol;Acc:6974]	-0.155963	-0.313546	0.00161995	7.59285	-1.96976	0.0523445	0.31368	-5.18773
ENSG00000126838	ENSG00000126838	PZP	pregnancy-zone protein [Source:HGNC Symbol;Acc:9750]	2.03244	-0.021258	4.08614	-3.17934	1.96962	0.0523611	0.313707	-3.88035
ENSG00000228382	ENSG00000228382	ITPKB-IT1	ITPKB intronic transcript 1 (non-protein coding) [Source:HGNC Symbol;Acc:41349]	-1.23148	-2.47593	0.0129613	-3.36137	-1.96949	0.052376	0.313724	-3.86265
ENSG00000176406	ENSG00000176406	RIMS2	regulating synaptic membrane exocytosis 2 [Source:HGNC Symbol;Acc:17283]	-0.197805	-0.397703	0.00209297	6.45923	-1.96939	0.0523888	0.313728	-5.09451
ENSG00000206503	ENSG00000206503	HLA-A	major histocompatibility complex, class I, A [Source:HGNC Symbol;Acc:4931]	0.305413	-0.00324874	0.614074	6.22775	1.96928	0.0524016	0.313733	-5.00017
ENSG00000113845	ENSG00000113845	TIMMDC1	translocase of inner mitochondrial membrane domain containing 1 [Source:HGNC Symbol;Acc:1321]	0.158825	-0.00171155	0.319361	5.61483	1.969	0.0524333	0.31385	-4.96871
ENSG00000089169	ENSG00000089169	RPH3A	rabphilin 3A homolog (mouse) [Source:HGNC Symbol;Acc:17056]	-0.287078	-0.577298	0.00314178	1.80819	-1.96868	0.0524715	0.314007	-4.54498
ENSG00000135185	ENSG00000135185	TMEM243	transmembrane protein 243, mitochondrial [Source:HGNC Symbol;Acc:21707]	0.35997	-0.00395973	0.723899	2.29479	1.96857	0.0524843	0.314011	-4.37337
ENSG00000218896	ENSG00000218896	TUBB8P2	tubulin beta 8 class VIII pseudogene 2 [Source:HGNC Symbol;Acc:42334]	1.2679	-0.0141051	2.5499	-3.2232	1.96833	0.0525127	0.314108	-3.86075
ENSG00000211459	ENSG00000211459	MT-RNR1	mitochondrially encoded 12S RNA [Source:HGNC Symbol;Acc:7470]	2.94555	-0.0335624	5.92467	1.93114	1.9678	0.0525742	0.314228	-4.24251
ENSG00000170075	ENSG00000170075	GPR37L1	G protein-coupled receptor 37 like 1 [Source:HGNC Symbol;Acc:14923]	0.68185	-0.00782869	1.37153	1.6506	1.96763	0.0525941	0.314228	-4.24186
ENSG00000233674	ENSG00000233674	RP11-184I16.3		-0.749751	-1.50812	0.00862103	-1.95154	-1.9676	0.052598	0.314228	-3.89187
ENSG00000163468	ENSG00000163468	CCT3	chaperonin containing TCP1, subunit 3 (gamma) [Source:HGNC Symbol;Acc:1616]	0.235658	-0.00271187	0.474029	7.38019	1.96758	0.0526001	0.314228	-5.15877
ENSG00000229531	ENSG00000229531	RP1-102G20.5		-1.1704	-2.35433	0.0135297	-3.46569	-1.96748	0.052612	0.314228	-3.86146
ENSG00000091542	ENSG00000091542	ALKBH5	alkB, alkylation repair homolog 5 (E. coli) [Source:HGNC Symbol;Acc:25996]	0.230454	-0.00266549	0.463573	6.80128	1.96747	0.0526135	0.314228	-5.10037
ENSG00000188493	ENSG00000188493	C19orf54	chromosome 19 open reading frame 54 [Source:HGNC Symbol;Acc:24758]	0.251393	-0.00293326	0.50572	4.07301	1.96727	0.0526367	0.314228	-4.73569
ENSG00000060656	ENSG00000060656	PTPRU	protein tyrosine phosphatase, receptor type, U [Source:HGNC Symbol;Acc:9683]	0.396829	-0.00467439	0.798332	2.85758	1.96705	0.0526621	0.314228	-4.52719
ENSG00000105618	ENSG00000105618	PRPF31	pre-mRNA processing factor 31 [Source:HGNC Symbol;Acc:15446]	0.166448	-0.00197567	0.334871	5.90246	1.96688	0.0526827	0.314228	-5.00912
ENSG00000269296	ENSG00000269296	AC005614.3		2.22834	-0.0264587	4.48313	-4.33821	1.96687	0.0526837	0.314228	-3.95715
ENSG00000130305	ENSG00000130305	NSUN5	NOP2/Sun domain family, member 5 [Source:HGNC Symbol;Acc:16385]	0.222699	-0.00264674	0.448044	3.7768	1.96685	0.0526862	0.314228	-4.70778
ENSG00000265962	ENSG00000265962	RP11-674N23.1		0.558188	-0.00664566	1.12302	-0.140379	1.96681	0.052691	0.314228	-4.06186
ENSG00000147437	ENSG00000147437	GNRH1	gonadotropin-releasing hormone 1 (luteinizing-releasing hormone) [Source:HGNC Symbol;Acc:4419]	-0.581888	-1.17071	0.00693634	0.167075	-1.96678	0.0526943	0.314228	-4.08335
ENSG00000140382	ENSG00000140382	HMG20A	high mobility group 20A [Source:HGNC Symbol;Acc:5001]	0.12892	-0.00154125	0.25938	6.12406	1.96671	0.0527023	0.314228	-5.03228
ENSG00000178397	ENSG00000178397	FAM220A	family with sequence similarity 220, member A [Source:HGNC Symbol;Acc:22422]	0.197237	-0.00241186	0.396887	4.92709	1.96618	0.0527647	0.314502	-4.86519
ENSG00000166140	ENSG00000166140	ZFYVE19	zinc finger, FYVE domain containing 19 [Source:HGNC Symbol;Acc:20758]	0.224382	-0.00275869	0.451523	3.44439	1.96605	0.0527798	0.314502	-4.61797
ENSG00000165060	ENSG00000165060	FXN	frataxin [Source:HGNC Symbol;Acc:3951]	0.386879	-0.00480348	0.778562	2.38199	1.96582	0.0528076	0.314502	-4.40597
ENSG00000196381	ENSG00000196381	ZNF781	zinc finger protein 781 [Source:HGNC Symbol;Acc:26745]	-0.339712	-0.683657	0.00423286	3.06967	-1.96573	0.0528177	0.314502	-4.58206
ENSG00000223745	ENSG00000223745	RP4-717I23.3		-0.410882	-0.82689	0.0051246	2.15508	-1.96571	0.0528204	0.314502	-4.39449
ENSG00000185291	ENSG00000185291	IL3RA	interleukin 3 receptor, alpha (low affinity) [Source:HGNC Symbol;Acc:6012]	-1.38592	-2.78917	0.0173244	-3.36254	-1.96565	0.0528268	0.314502	-3.86394
ENSG00000158526	ENSG00000158526	TSR2	TSR2, 20S rRNA accumulation, homolog (S. cerevisiae) [Source:HGNC Symbol;Acc:25455]	0.184863	-0.00232073	0.372047	4.87377	1.96555	0.0528391	0.314502	-4.87946
ENSG00000229994	ENSG00000229994	RPL5P4	ribosomal protein L5 pseudogene 4 [Source:HGNC Symbol;Acc:36095]	-0.576953	-1.16116	0.00725799	0.0558674	-1.9655	0.052845	0.314502	-4.10317
ENSG00000089159	ENSG00000089159	PXN	paxillin [Source:HGNC Symbol;Acc:9718]	0.17848	-0.00227516	0.359236	5.62968	1.96517	0.0528834	0.314658	-4.97045
ENSG00000119655	ENSG00000119655	NPC2	Niemann-Pick disease, type C2 [Source:HGNC Symbol;Acc:14537]	0.417424	-0.00536926	0.840217	4.50459	1.96495	0.0529098	0.314743	-4.76182
ENSG00000213363	ENSG00000213363	RPS3P6	ribosomal protein S3 pseudogene 6 [Source:HGNC Symbol;Acc:36061]	1.38185	-0.0180222	2.78172	-3.91303	1.9646	0.0529508	0.314803	-3.8711
ENSG00000269293	ENSG00000269293	RP1-265C24.9		-0.315705	-0.635546	0.00413511	1.52901	-1.96449	0.0529636	0.314803	-4.27922
ENSG00000201782	ENSG00000201782	RN7SKP226	RNA, 7SK small nuclear pseudogene 226 [Source:HGNC Symbol;Acc:45950]	-1.01949	-2.0524	0.0134157	-3.27124	-1.96437	0.0529776	0.314803	-3.87276
ENSG00000095370	ENSG00000095370	SH2D3C	SH2 domain containing 3C [Source:HGNC Symbol;Acc:16884]	0.18274	-0.0024247	0.367905	7.01493	1.96416	0.0530026	0.314803	-5.19723
ENSG00000151491	ENSG00000151491	EPS8	epidermal growth factor receptor pathway substrate 8 [Source:HGNC Symbol;Acc:3420]	0.179617	-0.00238494	0.361619	5.14964	1.96414	0.0530047	0.314803	-4.90481
ENSG00000102978	ENSG00000102978	POLR2C	polymerase (RNA) II (DNA directed) polypeptide C, 33kDa [Source:HGNC Symbol;Acc:9189]	0.199276	-0.00264824	0.401201	6.04428	1.96412	0.0530073	0.314803	-5.03868
ENSG00000132155	ENSG00000132155	RAF1	v-raf-1 murine leukemia viral oncogene homolog 1 [Source:HGNC Symbol;Acc:9829]	0.13228	-0.00176015	0.266319	7.7695	1.96409	0.0530112	0.314803	-5.21255
ENSG00000159784	ENSG00000159784	FAM131B	family with sequence similarity 131, member B [Source:HGNC Symbol;Acc:22202]	0.180533	-0.00241384	0.36348	6.61012	1.96396	0.053026	0.314803	-5.0741
ENSG00000069248	ENSG00000069248	NUP133	nucleoporin 133kDa [Source:HGNC Symbol;Acc:18016]	0.160022	-0.00214171	0.322186	6.90272	1.96394	0.053029	0.314803	-5.12004
ENSG00000068308	ENSG00000068308	OTUD5	OTU domain containing 5 [Source:HGNC Symbol;Acc:25402]	0.161166	-0.00217546	0.324507	6.46131	1.96372	0.0530552	0.314827	-5.08576
ENSG00000185627	ENSG00000185627	PSMD13	proteasome (prosome, macropain) 26S subunit, non-ATPase, 13 [Source:HGNC Symbol;Acc:9558]	0.176623	-0.00239297	0.355639	6.36559	1.96362	0.0530667	0.314827	-5.06886
ENSG00000229326	ENSG00000229326	AC069154.4		-1.12881	-2.27299	0.0153757	-3.15391	-1.96348	0.0530833	0.314827	-3.86693
ENSG00000168461	ENSG00000168461	RAB31	RAB31, member RAS oncogene family [Source:HGNC Symbol;Acc:9771]	0.306059	-0.00417536	0.616293	6.10108	1.96344	0.0530882	0.314827	-5.02042
ENSG00000140367	ENSG00000140367	UBE2Q2	ubiquitin-conjugating enzyme E2Q family member 2 [Source:HGNC Symbol;Acc:19248]	0.165947	-0.00226784	0.334162	5.09686	1.96339	0.0530936	0.314827	-4.89767
ENSG00000248150	ENSG00000248150	RP1-167G20.1		-0.507633	-1.02233	0.007068	0.479748	-1.96289	0.0531526	0.315058	-4.29817
ENSG00000175324	ENSG00000175324	LSM1	LSM1 homolog, U6 small nuclear RNA associated (S. cerevisiae) [Source:HGNC Symbol;Acc:20472]	0.205742	-0.00287823	0.414363	5.2505	1.96277	0.0531677	0.315058	-4.9493
ENSG00000182552	ENSG00000182552	RWDD4	RWD domain containing 4 [Source:HGNC Symbol;Acc:23750]	0.164222	-0.0022983	0.330742	3.93716	1.96275	0.053169	0.315058	-4.73391
ENSG00000235629	ENSG00000235629	AC090952.5		-1.16778	-2.35209	0.016523	-2.84259	-1.96246	0.0532043	0.315125	-3.87044
ENSG00000066185	ENSG00000066185	ZMYND12	zinc finger, MYND-type containing 12 [Source:HGNC Symbol;Acc:21192]	0.905165	-0.0128088	1.82314	-2.23907	1.96245	0.0532047	0.315125	-3.87804
ENSG00000261396	ENSG00000261396	CTD-2012K14.2		-0.528946	-1.06544	0.00754486	-1.04699	-1.96223	0.0532307	0.315189	-4.01619
ENSG00000129245	ENSG00000129245	FXR2	fragile X mental retardation, autosomal homolog 2 [Source:HGNC Symbol;Acc:4024]	0.172684	-0.00247005	0.347838	7.15024	1.96216	0.0532398	0.315189	-5.16013
ENSG00000144591	ENSG00000144591	GMPPA	GDP-mannose pyrophosphorylase A [Source:HGNC Symbol;Acc:22923]	0.305553	-0.00439225	0.615498	3.47047	1.96202	0.0532561	0.315203	-4.62895
ENSG00000149599	ENSG00000149599	DUSP15	dual specificity phosphatase 15 [Source:HGNC Symbol;Acc:16236]	0.297567	-0.00429079	0.599426	1.99926	1.96193	0.0532663	0.315203	-4.36369
ENSG00000183751	ENSG00000183751	TBL3	transducin (beta)-like 3 [Source:HGNC Symbol;Acc:11587]	0.169438	-0.00248045	0.341357	5.54313	1.96151	0.0533168	0.315365	-4.98333
ENSG00000117971	ENSG00000117971	CHRNB4	cholinergic receptor, nicotinic, beta 4 (neuronal) [Source:HGNC Symbol;Acc:1964]	0.404288	-0.00592549	0.814501	2.2847	1.96147	0.0533207	0.315365	-4.52217
ENSG00000187446	ENSG00000187446	CHP1	calcineurin-like EF-hand protein 1 [Source:HGNC Symbol;Acc:17433]	0.277679	-0.00409041	0.559449	5.69215	1.96133	0.0533377	0.315365	-4.95914
ENSG00000215252	ENSG00000215252	GOLGA8B	golgin A8 family, member B [Source:HGNC Symbol;Acc:31973]	-0.263543	-0.531031	0.0039453	5.51449	-1.96087	0.0533927	0.315365	-4.97693
ENSG00000154370	ENSG00000154370	TRIM11	tripartite motif containing 11 [Source:HGNC Symbol;Acc:16281]	0.173458	-0.00260662	0.349523	6.18128	1.96076	0.0534058	0.315365	-5.06099
ENSG00000228126	ENSG00000228126	LINC00568	long intergenic non-protein coding RNA 568 [Source:HGNC Symbol;Acc:43713]	-0.507926	-1.02351	0.00765328	-0.110389	-1.96068	0.0534151	0.315365	-4.09303
ENSG00000214369	ENSG00000214369	AC009967.3		-0.702421	-1.41543	0.0105886	-0.636729	-1.96067	0.0534166	0.315365	-4.05818
ENSG00000162576	ENSG00000162576	MXRA8	matrix-remodelling associated 8 [Source:HGNC Symbol;Acc:7542]	0.382301	-0.00576504	0.770368	4.07143	1.96066	0.0534179	0.315365	-4.73103
ENSG00000090273	ENSG00000090273	NUDC	nuclear distribution C homolog (A. nidulans) [Source:HGNC Symbol;Acc:8045]	0.162202	-0.00244757	0.326853	6.60802	1.96064	0.0534201	0.315365	-5.10546
ENSG00000198523	ENSG00000198523	PLN	phospholamban [Source:HGNC Symbol;Acc:9080]	-1.6342	-3.29307	0.0246794	-3.69147	-1.96061	0.0534229	0.315365	-3.87192
ENSG00000231668	ENSG00000231668	PPP2R2DP1	protein phosphatase 2, regulatory subunit B, delta pseudogene 1 [Source:HGNC Symbol;Acc:44544]	1.81444	-0.0275112	3.65638	-5.11551	1.9605	0.0534368	0.315365	-3.95148
ENSG00000258587	ENSG00000258587	RP11-316E14.2		-1.26658	-2.55238	0.0192191	-3.23643	-1.96048	0.0534395	0.315365	-3.89331
ENSG00000130332	ENSG00000130332	LSM7	LSM7 homolog, U6 small nuclear RNA associated (S. cerevisiae) [Source:HGNC Symbol;Acc:20470]	0.174288	-0.00269568	0.351272	5.36164	1.95991	0.0535068	0.315604	-4.9633
ENSG00000170445	ENSG00000170445	HARS	histidyl-tRNA synthetase [Source:HGNC Symbol;Acc:4816]	0.125244	-0.00194188	0.25243	6.31275	1.95984	0.0535155	0.315604	-5.0679
ENSG00000269275	ENSG00000269275	CTD-2105E13.15		1.76838	-0.0275253	3.56429	-3.72594	1.95972	0.0535294	0.315604	-3.92456
ENSG00000162813	ENSG00000162813	BPNT1	3'(2'), 5'-bisphosphate nucleotidase 1 [Source:HGNC Symbol;Acc:1096]	0.245227	-0.00383713	0.494291	3.42859	1.95956	0.0535482	0.315604	-4.62607
ENSG00000108799	ENSG00000108799	EZH1	enhancer of zeste homolog 1 (Drosophila) [Source:HGNC Symbol;Acc:3526]	0.118717	-0.00185916	0.239293	5.78085	1.95954	0.0535513	0.315604	-4.99812
ENSG00000157778	ENSG00000157778	PSMG3	proteasome (prosome, macropain) assembly chaperone 3 [Source:HGNC Symbol;Acc:22420]	0.246826	-0.00387719	0.49753	4.14664	1.95944	0.0535622	0.315604	-4.7677
ENSG00000233016	ENSG00000233016	SNHG7	small nucleolar RNA host gene 7 (non-protein coding) [Source:HGNC Symbol;Acc:28254]	0.22105	-0.00347846	0.445578	4.81455	1.95939	0.0535687	0.315604	-4.88488
ENSG00000168918	ENSG00000168918	INPP5D	inositol polyphosphate-5-phosphatase, 145kDa [Source:HGNC Symbol;Acc:6079]	0.714759	-0.0112747	1.44079	1.7667	1.95932	0.0535774	0.315604	-4.26943
ENSG00000164434	ENSG00000164434	FABP7	fatty acid binding protein 7, brain [Source:HGNC Symbol;Acc:3562]	0.521156	-0.0083105	1.05062	6.82919	1.95898	0.053617	0.315745	-5.08634
ENSG00000204406	ENSG00000204406	MBD5	methyl-CpG binding domain protein 5 [Source:HGNC Symbol;Acc:20444]	-0.184781	-0.372515	0.00295353	6.71816	-1.95891	0.0536256	0.315745	-5.10836
ENSG00000134153	ENSG00000134153	EMC7	ER membrane protein complex subunit 7 [Source:HGNC Symbol;Acc:24301]	0.187191	-0.00300803	0.377391	5.87986	1.95875	0.0536453	0.315758	-5.03243
ENSG00000116514	ENSG00000116514	RNF19B	ring finger protein 19B [Source:HGNC Symbol;Acc:26886]	0.150965	-0.00244039	0.304369	4.82648	1.95856	0.0536674	0.315758	-4.86786
ENSG00000037757	ENSG00000037757	MRI1	methylthioribose-1-phosphate isomerase 1 [Source:HGNC Symbol;Acc:28469]	0.199569	-0.00324995	0.402387	4.69097	1.95833	0.0536949	0.315758	-4.84851
ENSG00000132676	ENSG00000132676	DAP3	death associated protein 3 [Source:HGNC Symbol;Acc:2673]	0.139671	-0.00227594	0.281618	5.93424	1.95831	0.0536972	0.315758	-5.02522
ENSG00000211514	ENSG00000211514	MIR454	microRNA 454 [Source:HGNC Symbol;Acc:33137]	-0.932837	-1.88088	0.0152037	-3.10684	-1.95831	0.053698	0.315758	-3.8741
ENSG00000253785	ENSG00000253785	CTC-308K20.3		1.27308	-0.0207643	2.56692	-3.04545	1.95828	0.0537007	0.315758	-3.87448
ENSG00000253626	ENSG00000253626	EIF5AL1	eukaryotic translation initiation factor 5A-like 1 [Source:HGNC Symbol;Acc:17419]	0.636951	-0.0104778	1.28438	-0.721803	1.95801	0.0537328	0.315875	-3.98884
ENSG00000232259	ENSG00000232259	RP11-4C20.3		0.984124	-0.0165905	1.98484	-2.8167	1.95723	0.0538268	0.316279	-3.89689
ENSG00000262039	ENSG00000262039	RP11-81K2.1	Uncharacterized protein [Source:UniProtKB/TrEMBL;Acc:I3L1D3]	-1.19817	-2.41654	0.0202099	-2.89181	-1.95721	0.053829	0.316279	-3.88798
ENSG00000242540	ENSG00000242540	AC010729.1		-0.246926	-0.498026	0.00417486	1.92838	-1.95713	0.0538382	0.316279	-4.44425
ENSG00000253213	ENSG00000253213	RP11-546B8.3		-1.0242	-2.06596	0.0175594	-2.13399	-1.95668	0.0538928	0.316355	-3.89814
ENSG00000236456	ENSG00000236456	RP4-785G19.2		-0.888039	-1.79131	0.0152326	-2.24139	-1.95666	0.0538948	0.316355	-3.91463
ENSG00000252192	ENSG00000252192	SNORA9	Small nucleolar RNA SNORA9 [Source:RFAM;Acc:RF00411]	-1.26347	-2.54863	0.0216814	-3.19049	-1.95665	0.0538964	0.316355	-3.87963
ENSG00000250312	ENSG00000250312	ZNF718	zinc finger protein 718 [Source:HGNC Symbol;Acc:26889]	-0.20637	-0.416289	0.00354909	4.30906	-1.95657	0.0539051	0.316355	-4.81427
ENSG00000244157	ENSG00000244157	RP11-190P13.1		-1.23617	-2.49366	0.0213169	-2.42088	-1.95649	0.0539158	0.316355	-3.8878
ENSG00000198752	ENSG00000198752	CDC42BPB	CDC42 binding protein kinase beta (DMPK-like) [Source:HGNC Symbol;Acc:1738]	0.167053	-0.00289968	0.337005	8.04721	1.95627	0.053942	0.316355	-5.24786
ENSG00000116133	ENSG00000116133	DHCR24	24-dehydrocholesterol reductase [Source:HGNC Symbol;Acc:2859]	0.653919	-0.0113512	1.31919	5.60739	1.95627	0.0539422	0.316355	-4.95101
ENSG00000262410	ENSG00000262410	RP11-388C12.8		-0.687553	-1.38707	0.0119605	-0.785083	-1.95619	0.0539507	0.316355	-3.97869
ENSG00000255710	ENSG00000255710	RP11-667M19.9		-0.889754	-1.79504	0.0155278	-1.37631	-1.95609	0.0539636	0.316355	-3.91559
ENSG00000110958	ENSG00000110958	PTGES3	prostaglandin E synthase 3 (cytosolic) [Source:HGNC Symbol;Acc:16049]	0.17108	-0.00299259	0.345154	7.47185	1.95601	0.053973	0.316355	-5.19387
ENSG00000259152	ENSG00000259152	RP11-100M12.2		-0.949295	-1.91529	0.0166972	-2.07603	-1.95582	0.0539953	0.316371	-3.91806
ENSG00000230823	ENSG00000230823	CBX1P1	chromobox homolog 1 pseudogene 1 [Source:HGNC Symbol;Acc:38655]	-1.09611	-2.21156	0.0193321	-2.47374	-1.95573	0.0540063	0.316371	-3.88175
ENSG00000141965	ENSG00000141965	FEM1A	fem-1 homolog a (C. elegans) [Source:HGNC Symbol;Acc:16934]	0.126948	-0.00224224	0.256139	7.12099	1.95568	0.0540122	0.316371	-5.16749
ENSG00000184983	ENSG00000184983	NDUFA6	NADH dehydrogenase (ubiquinone) 1 alpha subcomplex, 6, 14kDa [Source:HGNC Symbol;Acc:7690]	0.162807	-0.00289201	0.328506	5.59285	1.95549	0.0540355	0.316395	-5.00239
ENSG00000249395	ENSG00000249395	CASC9	cancer susceptibility candidate 9 (non-protein coding) [Source:HGNC Symbol;Acc:48906]	-0.50616	-1.02132	0.00900254	0.500633	-1.95544	0.0540407	0.316395	-4.145
ENSG00000089157	ENSG00000089157	RPLP0	ribosomal protein, large, P0 [Source:HGNC Symbol;Acc:10371]	0.377493	-0.00673595	0.761721	7.97576	1.95533	0.054054	0.316402	-5.22884
ENSG00000160785	ENSG00000160785	SLC25A44	solute carrier family 25, member 44 [Source:HGNC Symbol;Acc:29036]	0.158169	-0.00284301	0.31918	6.63327	1.95508	0.0540842	0.316507	-5.11122
ENSG00000168209	ENSG00000168209	DDIT4	DNA-damage-inducible transcript 4 [Source:HGNC Symbol;Acc:24944]	0.50923	-0.00920341	1.02766	4.04852	1.95489	0.0541069	0.316569	-4.62084
ENSG00000254896	ENSG00000254896	OPCML-IT1	OPCML intronic transcript 1 (non-protein coding) [Source:HGNC Symbol;Acc:41366]	-2.40649	-4.85718	0.0442086	-4.33179	-1.95432	0.0541756	0.316899	-3.91367
ENSG00000167272	ENSG00000167272	POP5	processing of precursor 5, ribonuclease P/MRP subunit (S. cerevisiae) [Source:HGNC Symbol;Acc:17689]	0.394548	-0.00733763	0.796434	2.6984	1.95389	0.054228	0.316953	-4.46803
ENSG00000168374	ENSG00000168374	ARF4	ADP-ribosylation factor 4 [Source:HGNC Symbol;Acc:655]	0.190443	-0.00354579	0.384432	7.22321	1.95385	0.0542329	0.316953	-5.1705
ENSG00000146477	ENSG00000146477	SLC22A3	solute carrier family 22 (extraneuronal monoamine transporter), member 3 [Source:HGNC Symbol;Acc:10967]	-1.77078	-3.57466	0.0330928	-4.61427	-1.95371	0.0542489	0.316953	-3.92711
ENSG00000114686	ENSG00000114686	MRPL3	mitochondrial ribosomal protein L3 [Source:HGNC Symbol;Acc:10379]	0.124437	-0.00232887	0.251202	6.02954	1.95366	0.0542552	0.316953	-5.05089
ENSG00000106330	ENSG00000106330	MOSPD3	motile sperm domain containing 3 [Source:HGNC Symbol;Acc:25078]	0.23665	-0.00443013	0.47773	3.38083	1.95365	0.0542563	0.316953	-4.59789
ENSG00000241933	ENSG00000241933	RP11-755B10.3		-0.690663	-1.39427	0.0129401	-1.40166	-1.95362	0.05426	0.316953	-3.99552
ENSG00000271265	ENSG00000271265	RP11-230C9.4		-0.429689	-0.867463	0.00808484	-0.0038711	-1.95347	0.0542784	0.316953	-4.10136
ENSG00000105664	ENSG00000105664	COMP	cartilage oligomeric matrix protein [Source:HGNC Symbol;Acc:2227]	0.844598	-0.0159068	1.7051	-0.831713	1.95343	0.0542825	0.316953	-4.11877
ENSG00000160310	ENSG00000160310	PRMT2	protein arginine methyltransferase 2 [Source:HGNC Symbol;Acc:5186]	0.150254	-0.00285264	0.303361	6.94517	1.95314	0.0543176	0.316961	-5.12186
ENSG00000101474	ENSG00000101474	APMAP	adipocyte plasma membrane associated protein [Source:HGNC Symbol;Acc:13238]	0.220079	-0.00420174	0.44436	5.64843	1.95294	0.0543423	0.316961	-4.97735
ENSG00000241764	ENSG00000241764	AC002467.7		0.868913	-0.0165912	1.75442	-0.89878	1.95293	0.0543428	0.316961	-3.93203
ENSG00000157703	ENSG00000157703	SVOPL	SVOP-like [Source:HGNC Symbol;Acc:27034]	-0.994764	-2.00855	0.0190241	-2.10565	-1.95288	0.0543497	0.316961	-3.93998
ENSG00000088926	ENSG00000088926	F11	coagulation factor XI [Source:HGNC Symbol;Acc:3529]	-0.592775	-1.19691	0.0113553	-0.0741194	-1.95281	0.0543571	0.316961	-4.19805
ENSG00000120094	ENSG00000120094	HOXB1	homeobox B1 [Source:HGNC Symbol;Acc:5111]	0.646593	-0.0124176	1.3056	-2.17825	1.95272	0.0543683	0.316961	-3.95056
ENSG00000013503	ENSG00000013503	POLR3B	polymerase (RNA) III (DNA directed) polypeptide B [Source:HGNC Symbol;Acc:30348]	0.146146	-0.00281438	0.295107	4.82853	1.95262	0.0543805	0.316961	-4.88503
ENSG00000265706	ENSG00000265706	SNORD53_SNORD92	Small nucleolar RNA SNORD53/SNORD92 [Source:RFAM;Acc:RF00325]	-0.902947	-1.82332	0.0174251	-3.16132	-1.95254	0.0543899	0.316961	-3.8831
ENSG00000224903	ENSG00000224903	AC005534.8		-0.563726	-1.13834	0.0108883	-0.18973	-1.95251	0.0543938	0.316961	-4.16815
ENSG00000227911	ENSG00000227911	RP11-141M1.1		-1.05657	-2.1337	0.020555	-1.94828	-1.95224	0.0544261	0.317051	-3.89016
ENSG00000172476	ENSG00000172476	RAB40A	RAB40A, member RAS oncogene family [Source:HGNC Symbol;Acc:18283]	-0.328214	-0.662835	0.00640797	1.42864	-1.95211	0.0544421	0.317051	-4.35776
ENSG00000183128	ENSG00000183128	CALHM3	calcium homeostasis modulator 3 [Source:HGNC Symbol;Acc:23458]	0.935216	-0.0182736	1.88871	-3.12614	1.95208	0.0544457	0.317051	-3.89115
ENSG00000135211	ENSG00000135211	TMEM60	transmembrane protein 60 [Source:HGNC Symbol;Acc:21754]	0.192705	-0.00380682	0.389216	3.86399	1.95167	0.0544955	0.317269	-4.73626
ENSG00000105732	ENSG00000105732	ZNF574	zinc finger protein 574 [Source:HGNC Symbol;Acc:26166]	0.198954	-0.00398	0.401888	5.88218	1.95119	0.0545534	0.317391	-5.05603
ENSG00000203760	ENSG00000203760	CENPW	centromere protein W [Source:HGNC Symbol;Acc:21488]	-0.417695	-0.843778	0.00838849	1.53563	-1.95104	0.0545715	0.317391	-4.37907
ENSG00000270813	ENSG00000270813	NANOGNBP3	NANOGNB pseudogene 3 [Source:HGNC Symbol;Acc:42160]	-0.786545	-1.58889	0.015798	-2.16521	-1.95104	0.0545721	0.317391	-3.91802
ENSG00000255302	ENSG00000255302	EID1	EP300 interacting inhibitor of differentiation 1 [Source:HGNC Symbol;Acc:1191]	0.145887	-0.00294054	0.294715	7.4764	1.9509	0.0545885	0.317391	-5.1919
ENSG00000250948	ENSG00000250948	RP11-1079K10.2		-1.08449	-2.19085	0.0218595	-2.76331	-1.9509	0.0545885	0.317391	-3.88528
ENSG00000116273	ENSG00000116273	PHF13	PHD finger protein 13 [Source:HGNC Symbol;Acc:22983]	0.162464	-0.00327561	0.328204	5.95142	1.95089	0.0545898	0.317391	-5.04323
ENSG00000266918	ENSG00000266918	RP11-798G7.8		-1.44501	-2.91981	0.0297836	-2.88807	-1.95003	0.0546939	0.317925	-3.88555
ENSG00000243304	ENSG00000243304	CTC-428G20.1		-0.838107	-1.69355	0.0173325	-1.97123	-1.9499	0.05471	0.317947	-3.90368
ENSG00000228540	ENSG00000228540	IMMP2L-IT1	IMMP2L intronic transcript 1 (non-protein coding) [Source:HGNC Symbol;Acc:41402]	-1.65069	-3.33564	0.0342718	-3.5182	-1.94974	0.0547289	0.317951	-3.89193
ENSG00000107593	ENSG00000107593	PKD2L1	polycystic kidney disease 2-like 1 [Source:HGNC Symbol;Acc:9011]	-0.462415	-0.934443	0.00961302	0.19791	-1.94969	0.054735	0.317951	-4.33073
ENSG00000226801	ENSG00000226801	OSTCP8	oligosaccharyltransferase complex subunit pseudogene 8 [Source:HGNC Symbol;Acc:42869]	-0.920357	-1.86001	0.0192938	-2.05649	-1.94936	0.0547755	0.31808	-3.9038
ENSG00000105879	ENSG00000105879	CBLL1	Cbl proto-oncogene-like 1, E3 ubiquitin protein ligase [Source:HGNC Symbol;Acc:21225]	0.163203	-0.00342567	0.329832	6.39088	1.94931	0.0547818	0.31808	-5.12014
ENSG00000167700	ENSG00000167700	MFSD3	major facilitator superfamily domain containing 3 [Source:HGNC Symbol;Acc:25157]	0.293402	-0.00618592	0.592989	4.17123	1.94913	0.0548034	0.31809	-4.77431
ENSG00000271993	ENSG00000271993	RP11-285J16.1		-0.509307	-1.02939	0.0107727	-0.075319	-1.949	0.0548192	0.31809	-4.1268
ENSG00000124942	ENSG00000124942	AHNAK	AHNAK nucleoprotein [Source:HGNC Symbol;Acc:347]	0.391766	-0.00828844	0.79182	8.20427	1.94899	0.0548204	0.31809	-5.25765
ENSG00000229014	ENSG00000229014	RPL30P13	ribosomal protein L30 pseudogene 13 [Source:HGNC Symbol;Acc:36280]	-1.51406	-3.06064	0.0325239	-3.33439	-1.94837	0.0548957	0.318456	-3.89005
ENSG00000231188	ENSG00000231188	RP11-34D15.2		-0.778735	-1.5743	0.0168304	-2.10309	-1.94812	0.0549261	0.318472	-3.94081
ENSG00000159712	ENSG00000159712	ANKRD18CP	ankyrin repeat domain 18C, pseudogene [Source:HGNC Symbol;Acc:43601]	-0.645949	-1.30587	0.0139699	-0.0366366	-1.94809	0.0549295	0.318472	-4.10753
ENSG00000059573	ENSG00000059573	ALDH18A1	aldehyde dehydrogenase 18 family, member A1 [Source:HGNC Symbol;Acc:9722]	0.202823	-0.00439514	0.41004	5.94829	1.94801	0.0549395	0.318472	-5.04188
ENSG00000225446	ENSG00000225446	RP4-665J23.2		1.99484	-0.043317	4.03299	-5.04545	1.94792	0.0549498	0.318472	-3.97209
ENSG00000214081	ENSG00000214081	CYP4F30P	cytochrome P450, family 4, subfamily F, polypeptide 30, pseudogene [Source:HGNC Symbol;Acc:25270]	-1.17711	-2.37983	0.0256108	-3.69039	-1.94784	0.0549598	0.318472	-3.89695
ENSG00000167543	ENSG00000167543	TP53I13	tumor protein p53 inducible protein 13 [Source:HGNC Symbol;Acc:25102]	0.4132	-0.00903659	0.835436	3.87194	1.94763	0.0549859	0.318501	-4.71852
ENSG00000169750	ENSG00000169750	RAC3	ras-related C3 botulinum toxin substrate 3 (rho family, small GTP binding protein Rac3) [Source:HGNC Symbol;Acc:9803]	0.212268	-0.0046454	0.429181	5.09944	1.9476	0.0549893	0.318501	-4.92571
ENSG00000132664	ENSG00000132664	POLR3F	polymerase (RNA) III (DNA directed) polypeptide F, 39 kDa [Source:HGNC Symbol;Acc:15763]	0.153395	-0.00339272	0.310183	4.7026	1.94716	0.0550434	0.318707	-4.90976
ENSG00000261408	ENSG00000261408	TEN1-CDK3	TEN1-CDK3 readthrough (NMD candidate) [Source:HGNC Symbol;Acc:44420]	-1.28288	-2.59417	0.0284069	-2.84771	-1.94711	0.0550493	0.318707	-3.89015
ENSG00000114023	ENSG00000114023	FAM162A	family with sequence similarity 162, member A [Source:HGNC Symbol;Acc:17865]	0.329215	-0.00731263	0.665743	2.78845	1.94698	0.0550654	0.318729	-4.51722
ENSG00000113205	ENSG00000113205	PCDHB3	protocadherin beta 3 [Source:HGNC Symbol;Acc:8688]	-0.40611	-0.821268	0.00904891	3.1616	-1.94684	0.0550816	0.318751	-4.62034
ENSG00000012061	ENSG00000012061	ERCC1	excision repair cross-complementing rodent repair deficiency, complementation group 1 (includes overlapping antisense sequence) [Source:HGNC Symbol;Acc:3433]	0.201722	-0.00453189	0.407975	5.37032	1.94649	0.0551244	0.318868	-4.94235
ENSG00000176659	ENSG00000176659	C20orf197	chromosome 20 open reading frame 197 [Source:HGNC Symbol;Acc:26601]	-0.791076	-1.59994	0.0177892	-2.6729	-1.94645	0.0551294	0.318868	-3.93576
ENSG00000198055	ENSG00000198055	GRK6	G protein-coupled receptor kinase 6 [Source:HGNC Symbol;Acc:4545]	0.138586	-0.0031219	0.280293	5.31537	1.94638	0.0551385	0.318868	-4.97277
ENSG00000065308	ENSG00000065308	TRAM2	translocation associated membrane protein 2 [Source:HGNC Symbol;Acc:16855]	0.309788	-0.00700448	0.62658	5.42303	1.94622	0.055158	0.318909	-4.96854
ENSG00000136819	ENSG00000136819	C9orf78	chromosome 9 open reading frame 78 [Source:HGNC Symbol;Acc:24932]	0.165817	-0.00375873	0.335393	5.05831	1.94611	0.0551713	0.318915	-4.92896
ENSG00000160685	ENSG00000160685	ZBTB7B	zinc finger and BTB domain containing 7B [Source:HGNC Symbol;Acc:18668]	0.309116	-0.00704211	0.625275	3.79215	1.94589	0.0551977	0.318997	-4.71396
ENSG00000177990	ENSG00000177990	DPY19L2	dpy-19-like 2 (C. elegans) [Source:HGNC Symbol;Acc:19414]	-0.391352	-0.791761	0.00905696	3.90406	-1.94521	0.0552818	0.319411	-4.78903
ENSG00000110172	ENSG00000110172	CHORDC1	cysteine and histidine-rich domain (CHORD) containing 1 [Source:HGNC Symbol;Acc:14525]	-0.138187	-0.279614	0.00324076	6.55361	-1.94462	0.0553538	0.319707	-5.13378
ENSG00000200246	ENSG00000200246	RNA5SP263	RNA, 5S ribosomal pseudogene 263 [Source:HGNC Symbol;Acc:43163]	-1.52682	-3.08948	0.0358323	-4.06149	-1.94459	0.0553576	0.319707	-3.90793
ENSG00000129636	ENSG00000129636	ITFG1	integrin alpha FG-GAP repeat containing 1 [Source:HGNC Symbol;Acc:30697]	0.121716	-0.00286407	0.246297	6.13714	1.94447	0.0553721	0.31972	-5.05327
ENSG00000102858	ENSG00000102858	MGRN1	mahogunin ring finger 1, E3 ubiquitin protein ligase [Source:HGNC Symbol;Acc:20254]	0.101389	-0.00239586	0.205174	7.6792	1.94428	0.0553953	0.319782	-5.22912
ENSG00000007168	ENSG00000007168	PAFAH1B1	platelet-activating factor acetylhydrolase 1b, regulatory subunit 1 (45kDa) [Source:HGNC Symbol;Acc:8574]	0.122374	-0.00290662	0.247654	9.26642	1.94405	0.0554236	0.319875	-5.40478
ENSG00000263813	ENSG00000263813	MIR3679	microRNA 3679 [Source:HGNC Symbol;Acc:38979]	-0.790483	-1.59984	0.0188763	-2.76791	-1.94381	0.0554533	0.319975	-3.90243
ENSG00000232407	ENSG00000232407	RP11-641C17.2		-1.78382	-3.61081	0.0431723	-5.04605	-1.94319	0.0555285	0.320034	-3.97572
ENSG00000250838	ENSG00000250838	RP11-501C14.5		1.61666	-0.0392642	3.27258	-3.36622	1.94303	0.0555484	0.320034	-3.93161
ENSG00000166181	ENSG00000166181	API5	apoptosis inhibitor 5 [Source:HGNC Symbol;Acc:594]	0.114544	-0.00279733	0.231885	6.89857	1.94278	0.0555797	0.320034	-5.16229
ENSG00000224955	ENSG00000224955	RP11-32I2.1		-1.6752	-3.39143	0.0410429	-4.63957	-1.94263	0.0555981	0.320034	-3.91787
ENSG00000123444	ENSG00000123444	KBTBD4	kelch repeat and BTB (POZ) domain containing 4 [Source:HGNC Symbol;Acc:23761]	0.189601	-0.00465816	0.383861	5.13443	1.9425	0.0556139	0.320034	-4.95326
ENSG00000175467	ENSG00000175467	SART1	squamous cell carcinoma antigen recognized by T cells [Source:HGNC Symbol;Acc:10538]	0.145582	-0.00357803	0.294741	6.13213	1.94248	0.0556161	0.320034	-5.09136
ENSG00000267272	ENSG00000267272	RP5-1052I5.1		0.898491	-0.0221063	1.81909	-1.61578	1.94243	0.0556222	0.320034	-3.92059
ENSG00000108771	ENSG00000108771	DHX58	DEXH (Asp-Glu-X-His) box polypeptide 58 [Source:HGNC Symbol;Acc:29517]	-0.94911	-1.9217	0.0234784	-2.10278	-1.94218	0.0556533	0.320034	-3.92784
ENSG00000064932	ENSG00000064932	SBNO2	strawberry notch homolog 2 (Drosophila) [Source:HGNC Symbol;Acc:29158]	0.2201	-0.00545584	0.445656	5.00025	1.94208	0.0556652	0.320034	-4.93395
ENSG00000232006	ENSG00000232006	AC005537.2		1.32315	-0.0328194	2.67912	-2.72892	1.94205	0.0556689	0.320034	-3.90078
ENSG00000162819	ENSG00000162819	BROX	BRO1 domain and CAAX motif containing [Source:HGNC Symbol;Acc:26512]	0.180994	-0.00449586	0.366483	6.52227	1.94198	0.0556773	0.320034	-5.12455
ENSG00000147144	ENSG00000147144	CCDC120	coiled-coil domain containing 120 [Source:HGNC Symbol;Acc:28910]	0.190398	-0.0047336	0.38553	4.54063	1.94194	0.0556823	0.320034	-4.85512
ENSG00000101470	ENSG00000101470	TNNC2	troponin C type 2 (fast) [Source:HGNC Symbol;Acc:11944]	0.361187	-0.00901574	0.73139	1.58541	1.94175	0.0557056	0.320034	-4.50888
ENSG00000128641	ENSG00000128641	MYO1B	myosin IB [Source:HGNC Symbol;Acc:7596]	0.178429	-0.0044565	0.361314	6.84186	1.94173	0.0557091	0.320034	-5.14448
ENSG00000101126	ENSG00000101126	ADNP	activity-dependent neuroprotector homeobox [Source:HGNC Symbol;Acc:15766]	0.126248	-0.003159	0.255655	8.44601	1.94164	0.0557198	0.320034	-5.32144
ENSG00000184887	ENSG00000184887	BTBD6	BTB (POZ) domain containing 6 [Source:HGNC Symbol;Acc:19897]	0.247786	-0.00620035	0.501773	3.73845	1.94164	0.05572	0.320034	-4.70843
ENSG00000167978	ENSG00000167978	SRRM2	serine/arginine repetitive matrix 2 [Source:HGNC Symbol;Acc:16639]	0.133609	-0.00334749	0.270566	10.4057	1.94158	0.0557273	0.320034	-5.53009
ENSG00000117682	ENSG00000117682	DHDDS	dehydrodolichyl diphosphate synthase [Source:HGNC Symbol;Acc:20603]	0.111234	-0.00278712	0.225254	5.48211	1.94157	0.0557278	0.320034	-5.00957
ENSG00000176788	ENSG00000176788	BASP1	brain abundant, membrane attached signal protein 1 [Source:HGNC Symbol;Acc:957]	0.201958	-0.00506304	0.40898	8.98265	1.94155	0.0557309	0.320034	-5.36929
ENSG00000257743	ENSG00000257743	RP11-1220K2.2	Putative inactive maltase-glucoamylase-like protein LOC93432 [Source:UniProtKB/Swiss-Prot;Acc:Q2M2H8]	-0.371726	-0.752774	0.00932168	1.87773	-1.94154	0.0557325	0.320034	-4.72668
ENSG00000199753	ENSG00000199753	SNORD104	small nucleolar RNA, C/D box 104 [Source:HGNC Symbol;Acc:32768]	0.807755	-0.0202594	1.63577	-2.71348	1.94153	0.0557336	0.320034	-3.89713
ENSG00000106605	ENSG00000106605	BLVRA	biliverdin reductase A [Source:HGNC Symbol;Acc:1062]	0.380692	-0.00955229	0.770936	3.70801	1.94151	0.0557361	0.320034	-4.70535
ENSG00000244480	ENSG00000244480	AC005154.7		-0.835143	-1.69131	0.0210233	-1.39359	-1.94135	0.0557551	0.320034	-3.92602
ENSG00000230696	ENSG00000230696	AC011753.5		-1.07878	-2.18478	0.0272212	-2.72599	-1.94124	0.0557691	0.320034	-3.8986
ENSG00000137947	ENSG00000137947	GTF2B	general transcription factor IIB [Source:HGNC Symbol;Acc:4648]	0.194658	-0.00491411	0.39423	5.175	1.94122	0.0557718	0.320034	-4.98377
ENSG00000131100	ENSG00000131100	ATP6V1E1	ATPase, H+ transporting, lysosomal 31kDa, V1 subunit E1 [Source:HGNC Symbol;Acc:857]	0.163462	-0.00418261	0.331108	6.409	1.94057	0.0558518	0.320272	-5.11455
ENSG00000270978	ENSG00000270978	RP11-54C4.2		-1.54939	-3.13847	0.0396898	-4.30734	-1.94051	0.0558586	0.320272	-3.91352
ENSG00000265355	ENSG00000265355	MIR3136	microRNA 3136 [Source:HGNC Symbol;Acc:38340]	-0.808797	-1.63832	0.0207298	-2.76294	-1.94049	0.0558618	0.320272	-3.9025
ENSG00000106608	ENSG00000106608	URGCP	upregulator of cell proliferation [Source:HGNC Symbol;Acc:30890]	0.138097	-0.00353988	0.279733	5.68264	1.94048	0.0558625	0.320272	-5.02867
ENSG00000177380	ENSG00000177380	PPFIA3	protein tyrosine phosphatase, receptor type, f polypeptide (PTPRF), interacting protein (liprin), alpha 3 [Source:HGNC Symbol;Acc:9247]	0.218238	-0.00561318	0.44209	7.53487	1.94032	0.0558829	0.320318	-5.26691
ENSG00000238998	ENSG00000238998	RNU7-187P	RNA, U7 small nuclear 187 pseudogene [Source:HGNC Symbol;Acc:45721]	-0.981996	-1.98934	0.0253502	-2.67676	-1.94014	0.055905	0.320346	-3.90821
ENSG00000196821	ENSG00000196821	C6orf106	chromosome 6 open reading frame 106 [Source:HGNC Symbol;Acc:21215]	0.131134	-0.00339714	0.265664	6.5161	1.93997	0.0559262	0.320346	-5.1163
ENSG00000196668	ENSG00000196668	LINC00173	long intergenic non-protein coding RNA 173 [Source:HGNC Symbol;Acc:33791]	-0.527261	-1.06821	0.0136927	-0.138983	-1.93985	0.0559411	0.320346	-4.1018
ENSG00000140688	ENSG00000140688	C16orf58	chromosome 16 open reading frame 58 [Source:HGNC Symbol;Acc:25848]	0.161451	-0.00420317	0.327105	6.45521	1.93973	0.0559561	0.320346	-5.12651
ENSG00000247077	ENSG00000247077	PGAM5	phosphoglycerate mutase family member 5 [Source:HGNC Symbol;Acc:28763]	0.179156	-0.00466696	0.362979	5.47865	1.93969	0.0559598	0.320346	-5.02459
ENSG00000257475	ENSG00000257475	RP11-983P16.2		-0.590506	-1.1964	0.0153875	-0.738588	-1.93968	0.0559618	0.320346	-4.06122
ENSG00000179564	ENSG00000179564	LSMEM2	leucine-rich single-pass membrane protein 2 [Source:HGNC Symbol;Acc:26781]	-0.425395	-0.861986	0.0111952	1.06903	-1.93919	0.0560224	0.320622	-4.48271
ENSG00000135446	ENSG00000135446	CDK4	cyclin-dependent kinase 4 [Source:HGNC Symbol;Acc:1773]	0.183123	-0.00483228	0.371078	6.45878	1.93906	0.056039	0.320646	-5.114
ENSG00000263968	ENSG00000263968	RN7SL381P	RNA, 7SL, cytoplasmic 381, pseudogene [Source:HGNC Symbol;Acc:46397]	-0.56942	-1.15406	0.0152228	-0.462203	-1.9384	0.0561199	0.321038	-4.081
ENSG00000178093	ENSG00000178093	TSSK6	testis-specific serine kinase 6 [Source:HGNC Symbol;Acc:30410]	0.33171	-0.00893582	0.672356	1.46789	1.93802	0.0561678	0.321193	-4.36305
ENSG00000272274	ENSG00000272274	LINC00551	long intergenic non-protein coding RNA 551 [Source:HGNC Symbol;Acc:43691]	1.92198	-0.0518067	3.89576	-5.202	1.93799	0.0561716	0.321193	-3.9914
ENSG00000237550	ENSG00000237550	RPL9P9	ribosomal protein L9 pseudogene 9 [Source:HGNC Symbol;Acc:17251]	0.379785	-0.010293	0.769863	1.38249	1.93771	0.0562061	0.321293	-4.44497
ENSG00000109971	ENSG00000109971	HSPA8	heat shock 70kDa protein 8 [Source:HGNC Symbol;Acc:5241]	0.460917	-0.0125071	0.934341	8.92409	1.93764	0.0562139	0.321293	-5.34331
ENSG00000204628	ENSG00000204628	GNB2L1	guanine nucleotide binding protein (G protein), beta polypeptide 2-like 1 [Source:HGNC Symbol;Acc:4399]	0.342794	-0.00935716	0.694946	8.39426	1.93734	0.0562517	0.321427	-5.3009
ENSG00000070190	ENSG00000070190	DAPP1	dual adaptor of phosphotyrosine and 3-phosphoinositides [Source:HGNC Symbol;Acc:16500]	-1.78978	-3.62854	0.048974	-4.07045	-1.93722	0.0562672	0.321427	-3.93787
ENSG00000250634	ENSG00000250634	RP11-341G5.1		-0.807537	-1.6372	0.0221216	-2.13526	-1.93716	0.0562744	0.321427	-3.9199
ENSG00000124217	ENSG00000124217	MOCS3	molybdenum cofactor synthesis 3 [Source:HGNC Symbol;Acc:15765]	0.160805	-0.00446744	0.326077	4.9858	1.93643	0.0563654	0.321875	-4.96812
ENSG00000166224	ENSG00000166224	SGPL1	sphingosine-1-phosphate lyase 1 [Source:HGNC Symbol;Acc:10817]	0.211358	-0.00588357	0.4286	6.3516	1.93632	0.0563783	0.321878	-5.08439
ENSG00000143443	ENSG00000143443	C1orf56	chromosome 1 open reading frame 56 [Source:HGNC Symbol;Acc:26045]	0.250805	-0.00700964	0.50862	2.53642	1.93611	0.0564045	0.321893	-4.51711
ENSG00000225963	ENSG00000225963	AC009950.2		-0.568177	-1.15224	0.0158828	-0.936692	-1.9361	0.0564057	0.321893	-4.07298
ENSG00000153933	ENSG00000153933	DGKE	diacylglycerol kinase, epsilon 64kDa [Source:HGNC Symbol;Acc:2852]	-0.164063	-0.332721	0.00459573	5.52362	-1.93599	0.0564193	0.3219	-5.03699
ENSG00000163815	ENSG00000163815	CLEC3B	C-type lectin domain family 3, member B [Source:HGNC Symbol;Acc:11891]	-0.47234	-0.957956	0.0132757	-0.696968	-1.93582	0.0564414	0.321955	-4.12159
ENSG00000004848	ENSG00000004848	ARX	aristaless related homeobox [Source:HGNC Symbol;Acc:18060]	-0.467246	-0.947693	0.0132009	2.23497	-1.93554	0.0564758	0.322052	-4.68337
ENSG00000260014	ENSG00000260014	LSM3P5	LSM3 homolog, U6 small nuclear RNA associated (S. cerevisiae) pseudogene 5 [Source:HGNC Symbol;Acc:44350]	-1.64343	-3.33335	0.0464836	-5.3689	-1.93548	0.0564832	0.322052	-3.97816
ENSG00000165119	ENSG00000165119	HNRNPK	heterogeneous nuclear ribonucleoprotein K [Source:HGNC Symbol;Acc:5044]	0.135615	-0.00384504	0.275076	9.1821	1.93535	0.0564992	0.322073	-5.40904
ENSG00000158796	ENSG00000158796	DEDD	death effector domain containing [Source:HGNC Symbol;Acc:2755]	0.151485	-0.00436677	0.307337	5.47944	1.93446	0.0566105	0.322636	-5.00488
ENSG00000263126	ENSG00000263126	CTC-479C5.10		-0.733166	-1.48756	0.021227	-2.02395	-1.93422	0.0566401	0.322722	-3.93362
ENSG00000254571	ENSG00000254571	RP11-60I3.4		-0.600785	-1.21899	0.0174205	-1.54329	-1.93414	0.0566503	0.322722	-4.01189
ENSG00000115290	ENSG00000115290	GRB14	growth factor receptor-bound protein 14 [Source:HGNC Symbol;Acc:4565]	0.535665	-0.0155747	1.08691	0.249663	1.93399	0.056669	0.322757	-4.08945
ENSG00000243854	ENSG00000243854	RN7SL67P	RNA, 7SL, cytoplasmic 67, pseudogene [Source:HGNC Symbol;Acc:46083]	-0.794516	-1.61229	0.0232537	-1.30038	-1.93363	0.0567141	0.322887	-3.99336
ENSG00000047662	ENSG00000047662	FAM184B	family with sequence similarity 184, member B [Source:HGNC Symbol;Acc:29235]	0.386217	-0.0113265	0.783761	3.17343	1.93352	0.056728	0.322887	-4.68094
ENSG00000026508	ENSG00000026508	CD44	CD44 molecule (Indian blood group) [Source:HGNC Symbol;Acc:1681]	0.543125	-0.0159308	1.10218	7.21428	1.93351	0.0567292	0.322887	-5.24091
ENSG00000262492	ENSG00000262492	RP11-1099M24.8		-0.719865	-1.46095	0.0212255	-1.53603	-1.93322	0.0567653	0.323022	-4.04106
ENSG00000197622	ENSG00000197622	CDC42SE1	CDC42 small effector 1 [Source:HGNC Symbol;Acc:17719]	0.136996	-0.00405112	0.278044	6.18245	1.93306	0.0567854	0.323044	-5.08023
ENSG00000130414	ENSG00000130414	NDUFA10	NADH dehydrogenase (ubiquinone) 1 alpha subcomplex, 10, 42kDa [Source:HGNC Symbol;Acc:7684]	-0.136283	-0.276607	0.00404091	6.21312	-1.93291	0.0568042	0.323044	-5.10089
ENSG00000235358	ENSG00000235358	RP11-399E6.1		-0.527779	-1.07121	0.0156542	-0.728641	-1.93289	0.0568064	0.323044	-4.0876
ENSG00000243954	ENSG00000243954	RN7SL743P	RNA, 7SL, cytoplasmic 743, pseudogene [Source:HGNC Symbol;Acc:46759]	-0.920944	-1.86929	0.0274063	-2.2801	-1.93271	0.0568296	0.323105	-3.91595
ENSG00000239627	ENSG00000239627	RP11-124A7.1		-1.03614	-2.10323	0.0309538	-1.19738	-1.93249	0.0568567	0.323188	-3.98223
ENSG00000174444	ENSG00000174444	RPL4	ribosomal protein L4 [Source:HGNC Symbol;Acc:10353]	0.230122	-0.00691943	0.467164	8.77321	1.93213	0.0569024	0.323377	-5.34746
ENSG00000204682	ENSG00000204682	CASC10	cancer susceptibility candidate 10 [Source:HGNC Symbol;Acc:31448]	0.376558	-0.0113903	0.764507	5.13148	1.93179	0.0569447	0.323504	-4.94673
ENSG00000197256	ENSG00000197256	KANK2	KN motif and ankyrin repeat domains 2 [Source:HGNC Symbol;Acc:29300]	0.350531	-0.0106201	0.711681	3.825	1.9317	0.0569562	0.323504	-4.74453
ENSG00000267871	ENSG00000267871	CTC-444N24.6		-0.514329	-1.04425	0.0155957	-0.745059	-1.93165	0.0569622	0.323504	-4.02373
ENSG00000010165	ENSG00000010165	METTL13	methyltransferase like 13 [Source:HGNC Symbol;Acc:24248]	0.166874	-0.00508828	0.338836	5.197	1.93133	0.057002	0.32366	-4.9937
ENSG00000244151	ENSG00000244151	RP11-148K1.12		-0.335901	-0.682087	0.0102854	0.714803	-1.93109	0.0570323	0.323761	-4.3226
ENSG00000226403	ENSG00000226403	RP11-31F19.1		-1.24772	-2.53387	0.038417	-4.17196	-1.93078	0.0570722	0.323916	-3.9469
ENSG00000141748	ENSG00000141748	ARL5C	ADP-ribosylation factor-like 5C [Source:HGNC Symbol;Acc:31111]	-1.15304	-2.34171	0.0356365	-2.88061	-1.93056	0.0570997	0.324002	-3.92992
ENSG00000243679	ENSG00000243679	RP11-274B21.3		-0.261028	-0.530163	0.00810677	3.91659	-1.93027	0.0571352	0.324132	-4.80539
ENSG00000116670	ENSG00000116670	MAD2L2	MAD2 mitotic arrest deficient-like 2 (yeast) [Source:HGNC Symbol;Acc:6764]	0.210232	-0.00657635	0.427041	3.98426	1.92985	0.057188	0.324361	-4.79337
ENSG00000227267	ENSG00000227267	RP11-305O4.2		-1.97355	-4.00936	0.0622513	-3.75226	-1.92937	0.0572497	0.32457	-3.96253
ENSG00000168894	ENSG00000168894	RNF181	ring finger protein 181 [Source:HGNC Symbol;Acc:28037]	0.223071	-0.00703694	0.453178	4.6669	1.92936	0.0572504	0.32457	-4.93238
ENSG00000248954	ENSG00000248954	RP11-304F15.4		-0.622889	-1.26546	0.0196855	-1.55758	-1.92925	0.057264	0.32457	-4.11
ENSG00000266613	ENSG00000266613	RFWD2P1	ring finger and WD repeat domain 2, E3 ubiquitin protein ligase pseudogene 1 [Source:HGNC Symbol;Acc:31900]	1.89538	-0.0600762	3.85083	-3.76806	1.92908	0.0572859	0.32457	-3.95165
ENSG00000249695	ENSG00000249695	RP11-598F7.4		-1.10815	-2.25143	0.0351312	-1.44047	-1.92907	0.0572874	0.32457	-4.02397
ENSG00000235410	ENSG00000235410	RP11-397C18.2		-1.30367	-2.64886	0.0415069	-4.97285	-1.92881	0.0573194	0.324681	-3.95875
ENSG00000118046	ENSG00000118046	STK11	serine/threonine kinase 11 [Source:HGNC Symbol;Acc:11389]	0.207022	-0.00665417	0.420698	6.31588	1.92825	0.0573911	0.324955	-5.1308
ENSG00000130294	ENSG00000130294	KIF1A	kinesin family member 1A [Source:HGNC Symbol;Acc:888]	0.163936	-0.00527049	0.333143	10.6905	1.92823	0.0573929	0.324955	-5.57677
ENSG00000152102	ENSG00000152102	FAM168B	family with sequence similarity 168, member B [Source:HGNC Symbol;Acc:27016]	0.116316	-0.0037659	0.236398	8.57594	1.92781	0.0574464	0.325187	-5.35989
ENSG00000213465	ENSG00000213465	ARL2	ADP-ribosylation factor-like 2 [Source:HGNC Symbol;Acc:693]	0.23895	-0.00776228	0.485663	3.55068	1.92761	0.057472	0.325261	-4.72706
ENSG00000259891	ENSG00000259891	CTA-204B4.2		-0.291272	-0.59206	0.00951574	2.52453	-1.92726	0.0575156	0.325437	-4.53395
ENSG00000251536	ENSG00000251536	RP11-572C21.1		-1.0118	-2.05672	0.0331143	-2.36433	-1.92715	0.0575295	0.325444	-3.95257
ENSG00000131408	ENSG00000131408	NR1H2	nuclear receptor subfamily 1, group H, member 2 [Source:HGNC Symbol;Acc:7965]	0.256828	-0.00843292	0.522089	4.81735	1.92695	0.0575547	0.325516	-4.90058
ENSG00000180066	ENSG00000180066	C10orf91	chromosome 10 open reading frame 91 [Source:HGNC Symbol;Acc:27275]	-0.512849	-1.04261	0.0169087	-0.161885	-1.9267	0.0575867	0.325626	-4.25844
ENSG00000261934	ENSG00000261934	PCDHGA9	protocadherin gamma subfamily A, 9 [Source:HGNC Symbol;Acc:8707]	-0.445478	-0.905739	0.0147825	1.76536	-1.9263	0.0576371	0.325721	-4.40515
ENSG00000204272	ENSG00000204272	RP11-622K12.1		0.223504	-0.00742446	0.454433	3.69406	1.92624	0.0576454	0.325721	-4.72868
ENSG00000256073	ENSG00000256073	C21orf119	chromosome 21 open reading frame 119 [Source:HGNC Symbol;Acc:23128]	0.836876	-0.0278153	1.70157	-1.1458	1.9262	0.0576498	0.325721	-3.95743
ENSG00000173812	ENSG00000173812	EIF1	eukaryotic translation initiation factor 1 [Source:HGNC Symbol;Acc:3249]	0.163601	-0.00544024	0.332643	8.41653	1.92617	0.0576535	0.325721	-5.33811
ENSG00000134440	ENSG00000134440	NARS	asparaginyl-tRNA synthetase [Source:HGNC Symbol;Acc:7643]	0.173294	-0.00577428	0.352363	7.71854	1.92605	0.0576695	0.325723	-5.28473
ENSG00000120265	ENSG00000120265	PCMT1	protein-L-isoaspartate (D-aspartate) O-methyltransferase [Source:HGNC Symbol;Acc:8728]	0.167532	-0.00558902	0.340653	6.26728	1.92597	0.0576791	0.325723	-5.11973
ENSG00000135778	ENSG00000135778	NTPCR	nucleoside-triphosphatase, cancer-related [Source:HGNC Symbol;Acc:28204]	0.160233	-0.00537843	0.325845	5.22527	1.92559	0.0577276	0.325926	-4.97725
ENSG00000145494	ENSG00000145494	NDUFS6	NADH dehydrogenase (ubiquinone) Fe-S protein 6, 13kDa (NADH-coenzyme Q reductase) [Source:HGNC Symbol;Acc:7713]	0.209995	-0.00707329	0.427063	4.72031	1.92537	0.0577553	0.325957	-4.93695
ENSG00000164756	ENSG00000164756	SLC30A8	solute carrier family 30 (zinc transporter), member 8 [Source:HGNC Symbol;Acc:20303]	-0.809071	-1.64547	0.0273314	-2.12186	-1.92519	0.0577785	0.325957	-4.00849
ENSG00000258796	ENSG00000258796	CTD-2560C21.1		-1.24364	-2.52932	0.0420319	-3.20847	-1.92516	0.0577823	0.325957	-3.92032
ENSG00000176946	ENSG00000176946	THAP4	THAP domain containing 4 [Source:HGNC Symbol;Acc:23187]	0.216291	-0.00732373	0.439905	4.93018	1.92504	0.0577973	0.325957	-4.95746
ENSG00000207561	ENSG00000207561	MIR635	microRNA 635 [Source:HGNC Symbol;Acc:32891]	1.24526	-0.0421915	2.53271	-3.42907	1.925	0.0578023	0.325957	-3.92998
ENSG00000155034	ENSG00000155034	FBXL18	F-box and leucine-rich repeat protein 18 [Source:HGNC Symbol;Acc:21874]	0.152521	-0.0051751	0.310217	5.1791	1.92491	0.0578138	0.325957	-4.99873
ENSG00000158109	ENSG00000158109	TPRG1L	tumor protein p63 regulated 1-like [Source:HGNC Symbol;Acc:27007]	0.258914	-0.00879283	0.526622	4.47547	1.92485	0.0578209	0.325957	-4.89166
ENSG00000250101	ENSG00000250101	RP11-1252I4.2		-0.791552	-1.61021	0.0271055	-2.12574	-1.92433	0.0578879	0.326242	-3.94838
ENSG00000152402	ENSG00000152402	GUCY1A2	guanylate cyclase 1, soluble, alpha 2 [Source:HGNC Symbol;Acc:4684]	-0.198523	-0.403871	0.00682454	6.79244	-1.92408	0.0579194	0.326242	-5.19666
ENSG00000181852	ENSG00000181852	RNF41	ring finger protein 41 [Source:HGNC Symbol;Acc:18401]	0.208175	-0.00717656	0.423526	5.95561	1.9239	0.0579424	0.326242	-5.08081
ENSG00000267892	ENSG00000267892	CTD-2540F13.2		-0.739773	-1.50508	0.0255353	-2.19786	-1.92382	0.0579529	0.326242	-4.03623
ENSG00000100116	ENSG00000100116	GCAT	glycine C-acetyltransferase [Source:HGNC Symbol;Acc:4188]	0.258444	-0.00892653	0.525815	3.60236	1.92378	0.057958	0.326242	-4.7221
ENSG00000125864	ENSG00000125864	BFSP1	beaded filament structural protein 1, filensin [Source:HGNC Symbol;Acc:1040]	0.95925	-0.033132	1.95163	-2.46004	1.92378	0.057958	0.326242	-3.92985
ENSG00000225914	ENSG00000225914	XXbac-BPG154L12.4		-0.85814	-1.74593	0.0296447	-1.60749	-1.92377	0.0579594	0.326242	-4.06129
ENSG00000201388	ENSG00000201388	SNORA68	Small nucleolar RNA SNORA68 [Source:RFAM;Acc:RF00263]	-1.58978	-3.23491	0.0553524	-4.31289	-1.92326	0.0580239	0.326361	-3.96651
ENSG00000226928	ENSG00000226928	RPS14P4	ribosomal protein S14 pseudogene 4 [Source:HGNC Symbol;Acc:36419]	-1.03841	-2.11298	0.0361724	-3.53341	-1.92323	0.0580279	0.326361	-3.92533
ENSG00000145730	ENSG00000145730	PAM	peptidylglycine alpha-amidating monooxygenase [Source:HGNC Symbol;Acc:8596]	0.155177	-0.00540562	0.315759	7.00026	1.92323	0.0580281	0.326361	-5.19673
ENSG00000001461	ENSG00000001461	NIPAL3	NIPA-like domain containing 3 [Source:HGNC Symbol;Acc:25233]	0.307688	-0.0107221	0.626098	4.69459	1.9232	0.058031	0.326361	-4.90564
ENSG00000233101	ENSG00000233101	HOXB-AS3	HOXB cluster antisense RNA 3 [Source:HGNC Symbol;Acc:40283]	0.453545	-0.0158586	0.922949	0.765325	1.92298	0.0580591	0.326449	-4.32054
ENSG00000261628	ENSG00000261628	RP11-540B6.3		-1.24674	-2.53729	0.0438074	-3.77121	-1.92267	0.0580998	0.326607	-3.9568
ENSG00000213064	ENSG00000213064	SFT2D2	SFT2 domain containing 2 [Source:HGNC Symbol;Acc:25140]	0.256184	-0.00906628	0.521434	6.42323	1.9222	0.0581596	0.326693	-5.11657
ENSG00000122565	ENSG00000122565	CBX3	chromobox homolog 3 [Source:HGNC Symbol;Acc:1553]	0.149355	-0.00529264	0.304003	6.9752	1.92211	0.0581707	0.326693	-5.19443
ENSG00000159917	ENSG00000159917	ZNF235	zinc finger protein 235 [Source:HGNC Symbol;Acc:12866]	-0.183138	-0.372774	0.00649841	3.93859	-1.92202	0.0581819	0.326693	-4.80503
ENSG00000168938	ENSG00000168938	PPIC	peptidylprolyl isomerase C (cyclophilin C) [Source:HGNC Symbol;Acc:9256]	0.366053	-0.0130051	0.745111	2.61613	1.92194	0.0581924	0.326693	-4.52901
ENSG00000100299	ENSG00000100299	ARSA	arylsulfatase A [Source:HGNC Symbol;Acc:713]	0.321485	-0.0114244	0.654394	3.49904	1.92192	0.0581944	0.326693	-4.64153
ENSG00000173267	ENSG00000173267	SNCG	synuclein, gamma (breast cancer-specific protein 1) [Source:HGNC Symbol;Acc:11141]	0.991017	-0.0352397	2.01727	-1.11589	1.92188	0.0581998	0.326693	-3.95686
ENSG00000226045	ENSG00000226045	AC009274.6		-1.44665	-2.94475	0.0514619	-2.88317	-1.92186	0.0582031	0.326693	-3.9244
ENSG00000228140	ENSG00000228140	RP3-467K16.4		-0.599837	-1.2211	0.0214223	-0.320063	-1.9216	0.0582364	0.326809	-4.18281
ENSG00000169871	ENSG00000169871	TRIM56	tripartite motif containing 56 [Source:HGNC Symbol;Acc:19028]	0.362396	-0.0129943	0.737786	5.27701	1.92133	0.0582704	0.326827	-4.99163
ENSG00000225383	ENSG00000225383	SFTA1P	surfactant associated 1, pseudogene [Source:HGNC Symbol;Acc:18383]	0.757712	-0.0271718	1.54259	-0.421769	1.92132	0.0582713	0.326827	-4.22174
ENSG00000272335	ENSG00000272335	RP11-53O19.3		-0.225488	-0.459067	0.00809188	4.55682	-1.92128	0.0582774	0.326827	-4.97949
ENSG00000225329	ENSG00000225329	RP11-325F22.5		-0.663161	-1.35028	0.0239548	1.05074	-1.92084	0.0583334	0.32707	-4.4711
ENSG00000270093	ENSG00000270093	AP000473.8		-0.295776	-0.602322	0.0107697	5.20526	-1.9203	0.0584022	0.327385	-5.02927
ENSG00000251493	ENSG00000251493	FOXD1	forkhead box D1 [Source:HGNC Symbol;Acc:3802]	0.352518	-0.0128661	0.717902	2.93831	1.92014	0.0584226	0.327429	-4.66829
ENSG00000232347	ENSG00000232347	RP11-488L18.8		-0.523676	-1.06652	0.0191701	-2.10826	-1.91994	0.0584486	0.32744	-4.05364
ENSG00000022840	ENSG00000022840	RNF10	ring finger protein 10 [Source:HGNC Symbol;Acc:10055]	0.16167	-0.00591905	0.329258	8.20147	1.91993	0.0584498	0.32744	-5.34502
ENSG00000253683	ENSG00000253683	CTB-79E8.3		1.53947	-0.056487	3.13542	-3.34572	1.91978	0.058469	0.327477	-3.94016
ENSG00000230442	ENSG00000230442	RP11-390E23.3		-0.874492	-1.7815	0.0325211	-2.9544	-1.91886	0.0585869	0.327982	-3.96154
ENSG00000049449	ENSG00000049449	RCN1	reticulocalbin 1, EF-hand calcium binding domain [Source:HGNC Symbol;Acc:9934]	0.364668	-0.0135949	0.742931	6.64415	1.91869	0.0586087	0.327982	-5.14027
ENSG00000188368	ENSG00000188368	PRR19	proline rich 19 [Source:HGNC Symbol;Acc:33728]	0.535536	-0.0199694	1.09104	1.35597	1.91868	0.0586107	0.327982	-4.35378
ENSG00000120314	ENSG00000120314	WDR55	WD repeat domain 55 [Source:HGNC Symbol;Acc:25971]	0.127317	-0.00475663	0.25939	5.7375	1.91855	0.0586278	0.327982	-5.08881
ENSG00000255165	ENSG00000255165	CTD-2609K8.3		-1.41532	-2.88361	0.0529789	-5.23529	-1.91841	0.058645	0.327982	-3.99241
ENSG00000143553	ENSG00000143553	SNAPIN	SNAP-associated protein [Source:HGNC Symbol;Acc:17145]	0.262401	-0.00983418	0.534637	3.85575	1.91833	0.0586557	0.327982	-4.74996
ENSG00000135108	ENSG00000135108	FBXO21	F-box protein 21 [Source:HGNC Symbol;Acc:13592]	0.11721	-0.00439826	0.238819	7.57738	1.91824	0.0586668	0.327982	-5.28269
ENSG00000184432	ENSG00000184432	COPB2	coatomer protein complex, subunit beta 2 (beta prime) [Source:HGNC Symbol;Acc:2232]	0.132955	-0.00498961	0.2709	7.80204	1.91823	0.0586678	0.327982	-5.30517
ENSG00000235920	ENSG00000235920	AC073109.2		-0.696687	-1.41953	0.0261608	-0.15489	-1.91819	0.058673	0.327982	-4.11655
ENSG00000260729	ENSG00000260729	RP11-106M3.2		-0.53808	-1.09641	0.0202546	0.468798	-1.91802	0.0586949	0.328034	-4.33171
ENSG00000223516	ENSG00000223516	AFF2-IT1	AFF2 intronic transcript 1 (non-protein coding) [Source:HGNC Symbol;Acc:41334]	-0.951414	-1.93871	0.0358784	-2.43832	-1.9179	0.0587111	0.328054	-3.94727
ENSG00000160410	ENSG00000160410	SHKBP1	SH3KBP1 binding protein 1 [Source:HGNC Symbol;Acc:19214]	0.250894	-0.00947877	0.511266	4.26978	1.91777	0.0587277	0.328076	-4.86508
ENSG00000103647	ENSG00000103647	CORO2B	coronin, actin binding protein, 2B [Source:HGNC Symbol;Acc:2256]	0.208485	-0.00789052	0.42486	5.75264	1.91765	0.0587436	0.328092	-5.08306
ENSG00000136938	ENSG00000136938	ANP32B	acidic (leucine-rich) nuclear phosphoprotein 32 family, member B [Source:HGNC Symbol;Acc:16677]	0.163407	-0.00619769	0.333012	5.2352	1.9175	0.0587629	0.328092	-5.00917
ENSG00000182698	ENSG00000182698	RESP18	regulated endocrine-specific protein 18 [Source:HGNC Symbol;Acc:33762]	-1.66198	-3.38703	0.0630735	-3.51916	-1.91745	0.0587683	0.328092	-3.93044
ENSG00000137573	ENSG00000137573	SULF1	sulfatase 1 [Source:HGNC Symbol;Acc:20391]	0.836017	-0.031997	1.70403	0.753905	1.91686	0.0588451	0.328405	-4.18625
ENSG00000130772	ENSG00000130772	MED18	mediator complex subunit 18 [Source:HGNC Symbol;Acc:25944]	0.192254	-0.00736925	0.391876	3.51071	1.91675	0.0588589	0.328405	-4.75713
ENSG00000168481	ENSG00000168481	LGI3	leucine-rich repeat LGI family, member 3 [Source:HGNC Symbol;Acc:18711]	0.442728	-0.0169849	0.902441	1.11538	1.91669	0.0588668	0.328405	-4.38875
ENSG00000256085	ENSG00000256085	RP11-337L12.1		-1.10285	-2.24811	0.042398	-3.41584	-1.91654	0.0588858	0.328405	-3.93473
ENSG00000037241	ENSG00000037241	RPL26L1	ribosomal protein L26-like 1 [Source:HGNC Symbol;Acc:17050]	0.224947	-0.00864969	0.458544	4.4231	1.91653	0.0588877	0.328405	-4.90502
ENSG00000075142	ENSG00000075142	SRI	sorcin [Source:HGNC Symbol;Acc:11292]	0.215222	-0.00833475	0.438778	5.34765	1.91602	0.0589531	0.328676	-5.01242
ENSG00000166199	ENSG00000166199	ALKBH3	alkB, alkylation repair homolog 3 (E. coli) [Source:HGNC Symbol;Acc:30141]	0.221193	-0.00857391	0.450959	4.3429	1.91596	0.0589617	0.328676	-4.89992
ENSG00000141040	ENSG00000141040	ZNF287	zinc finger protein 287 [Source:HGNC Symbol;Acc:13502]	0.214561	-0.008331	0.437453	4.33165	1.91584	0.0589774	0.328693	-4.88343
ENSG00000109066	ENSG00000109066	TMEM104	transmembrane protein 104 [Source:HGNC Symbol;Acc:25984]	0.232585	-0.00905511	0.474225	5.13255	1.91564	0.0590023	0.328705	-4.99357
ENSG00000223553	ENSG00000223553	SMPD4P1	sphingomyelin phosphodiesterase 4, neutral membrane (neutral sphingomyelinase-3) pseudogene 1 [Source:HGNC Symbol;Acc:39673]	-1.61497	-3.29289	0.0629448	-3.62567	-1.91556	0.0590126	0.328705	-3.93288
ENSG00000265556	ENSG00000265556	RP11-434D2.2		-0.991775	-2.02222	0.0386752	-3.31137	-1.91553	0.0590174	0.328705	-3.93296
ENSG00000228485	ENSG00000228485	RP11-567J24.4		-0.70363	-1.43481	0.0275534	-0.208003	-1.91523	0.0590563	0.328851	-4.12272
ENSG00000249661	ENSG00000249661	TNRC18P1	TNRC18P1 [Source:HGNC Symbol;Acc:43881]	-0.470348	-0.959159	0.018462	2.32231	-1.91505	0.0590784	0.328903	-4.555
ENSG00000155256	ENSG00000155256	ZFYVE27	zinc finger, FYVE domain containing 27 [Source:HGNC Symbol;Acc:26559]	0.114965	-0.0045208	0.23445	5.53927	1.91492	0.0590955	0.328928	-5.04624
ENSG00000234469	ENSG00000234469	AC002365.1	Homo sapiens uncharacterized LOC100288814 (LOC100288814), mRNA. [Source:RefSeq mRNA;Acc:NM_001195081]	-1.97483	-4.02818	0.078522	-4.11179	-1.91412	0.0592001	0.329439	-3.97818
ENSG00000231333	ENSG00000231333	RPL34P6	ribosomal protein L34 pseudogene 6 [Source:HGNC Symbol;Acc:35810]	-0.647833	-1.32151	0.0258412	-1.11389	-1.91388	0.0592305	0.329538	-4.08159
ENSG00000248840	ENSG00000248840	RP11-357G3.2		-0.974837	-1.98863	0.0389571	-1.68779	-1.91374	0.0592482	0.329566	-3.98929
ENSG00000251476	ENSG00000251476	RP11-531A21.2		-1.42915	-2.91572	0.0574178	-4.06375	-1.91335	0.0592991	0.329778	-3.94863
ENSG00000152795	ENSG00000152795	HNRNPDL	heterogeneous nuclear ribonucleoprotein D-like [Source:HGNC Symbol;Acc:5037]	0.132276	-0.00535011	0.269903	8.38225	1.91285	0.0593638	0.330015	-5.36744
ENSG00000201209	ENSG00000201209	SNORD42	Small nucleolar RNA SNORD42 [Source:RFAM;Acc:RF00150]	-1.00373	-2.04808	0.0406113	-3.77501	-1.91283	0.0593671	0.330015	-3.93637
ENSG00000160633	ENSG00000160633	SAFB	scaffold attachment factor B [Source:HGNC Symbol;Acc:10520]	0.133157	-0.00539704	0.271711	8.15152	1.9127	0.0593841	0.330035	-5.36771
ENSG00000199856	ENSG00000199856	U3	Small nucleolar RNA U3 [Source:RFAM;Acc:RF00012]	-1.42049	-2.89869	0.0577	-4.20957	-1.91254	0.0594052	0.330035	-3.97138
ENSG00000128283	ENSG00000128283	CDC42EP1	CDC42 effector protein (Rho GTPase binding) 1 [Source:HGNC Symbol;Acc:17014]	0.407856	-0.0165734	0.832286	4.71949	1.91251	0.0594089	0.330035	-4.972
ENSG00000125746	ENSG00000125746	EML2	echinoderm microtubule associated protein like 2 [Source:HGNC Symbol;Acc:18035]	0.214471	-0.00874392	0.437686	4.48726	1.91226	0.059441	0.330143	-4.89748
ENSG00000126814	ENSG00000126814	TRMT5	tRNA methyltransferase 5 [Source:HGNC Symbol;Acc:23141]	0.142066	-0.00580398	0.289936	5.10717	1.91211	0.0594612	0.330185	-5.02681
ENSG00000166436	ENSG00000166436	TRIM66	tripartite motif containing 66 [Source:HGNC Symbol;Acc:29005]	-0.31279	-0.6384	0.0128193	3.50248	-1.91187	0.0594922	0.330286	-4.73253
ENSG00000180846	ENSG00000180846	CSNK1G2-AS1	CSNK1G2 antisense RNA 1 [Source:HGNC Symbol;Acc:28604]	-0.704368	-1.43772	0.0289858	-2.09168	-1.91156	0.0595324	0.330438	-4.02905
ENSG00000124116	ENSG00000124116	WFDC3	WAP four-disulfide core domain 3 [Source:HGNC Symbol;Acc:15957]	-0.651277	-1.32945	0.0268906	-0.615559	-1.91131	0.0595653	0.33055	-4.13831
ENSG00000233432	ENSG00000233432	RP11-344P13.3		-0.961869	-1.96353	0.0397917	-2.96385	-1.91116	0.0595845	0.330586	-3.97451
ENSG00000141959	ENSG00000141959	PFKL	phosphofructokinase, liver [Source:HGNC Symbol;Acc:8876]	0.170951	-0.00708854	0.34899	6.40616	1.91098	0.0596075	0.330643	-5.15581
ENSG00000268182	ENSG00000268182	SMIM17	small integral membrane protein 17 [Source:HGNC Symbol;Acc:27114]	-0.251265	-0.513021	0.0104903	2.39474	-1.91046	0.0596756	0.330901	-4.61349
ENSG00000141985	ENSG00000141985	SH3GL1	SH3-domain GRB2-like 1 [Source:HGNC Symbol;Acc:10830]	0.171633	-0.00719522	0.35046	6.76206	1.91015	0.0597169	0.330901	-5.19682
ENSG00000243319	ENSG00000243319	FGF14-IT1	FGF14 intronic transcript 1 (non-protein coding) [Source:HGNC Symbol;Acc:42774]	-0.963802	-1.96808	0.0404769	-1.83623	-1.91001	0.0597348	0.330901	-3.97534
ENSG00000166289	ENSG00000166289	PLEKHF1	pleckstrin homology domain containing, family F (with FYVE domain) member 1 [Source:HGNC Symbol;Acc:20764]	0.494794	-0.0207842	1.01037	0.27131	1.90999	0.0597369	0.330901	-4.1792
ENSG00000148248	ENSG00000148248	SURF4	surfeit 4 [Source:HGNC Symbol;Acc:11476]	0.269627	-0.011331	0.550585	7.00755	1.90996	0.0597414	0.330901	-5.21931
ENSG00000169689	ENSG00000169689	STRA13	stimulated by retinoic acid 13 [Source:HGNC Symbol;Acc:11422]	0.231253	-0.00972615	0.472232	3.86623	1.9099	0.0597496	0.330901	-4.81811
ENSG00000254973	ENSG00000254973	RP11-429J17.7		0.756985	-0.0318403	1.54581	-1.6272	1.90989	0.0597504	0.330901	-4.01443
ENSG00000189149	ENSG00000189149	CRYM-AS1	CRYM antisense RNA 1 [Source:HGNC Symbol;Acc:34405]	1.82166	-0.0766648	3.71999	-3.86681	1.90985	0.0597559	0.330901	-3.95352
ENSG00000145451	ENSG00000145451	GLRA3	glycine receptor, alpha 3 [Source:HGNC Symbol;Acc:4328]	-0.689149	-1.40737	0.029072	-1.01757	-1.90966	0.05978	0.330963	-4.19137
ENSG00000236489	ENSG00000236489	RP11-537I16.2		-0.890194	-1.81811	0.0377245	-1.85202	-1.90931	0.0598261	0.331053	-3.96958
ENSG00000068903	ENSG00000068903	SIRT2	sirtuin 2 [Source:HGNC Symbol;Acc:10886]	0.197601	-0.00837444	0.403576	6.17453	1.90931	0.0598267	0.331053	-5.12732
ENSG00000144229	ENSG00000144229	THSD7B	thrombospondin, type I, domain containing 7B [Source:HGNC Symbol;Acc:29348]	-0.705443	-1.44086	0.0299749	-0.567721	-1.9091	0.0598532	0.331053	-4.32514
ENSG00000254762	ENSG00000254762	RP11-867G23.2		-1.25674	-2.56698	0.0534994	-3.5765	-1.90896	0.0598722	0.331053	-3.94471
ENSG00000238228	ENSG00000238228	AC004967.11		-0.402431	-0.821996	0.0171337	0.766085	-1.90895	0.0598734	0.331053	-4.28905
ENSG00000269356	ENSG00000269356	RP11-120K24.4		-0.615127	-1.25649	0.0262315	-0.520997	-1.90882	0.0598899	0.331053	-4.0988
ENSG00000266411	ENSG00000266411	RP11-180P8.3		-0.570227	-1.16478	0.0243278	0.138767	-1.90879	0.0598946	0.331053	-4.20223
ENSG00000120438	ENSG00000120438	TCP1	t-complex 1 [Source:HGNC Symbol;Acc:11655]	0.179843	-0.0076754	0.367361	7.74558	1.90876	0.0598981	0.331053	-5.31498
ENSG00000102974	ENSG00000102974	CTCF	CCCTC-binding factor (zinc finger protein) [Source:HGNC Symbol;Acc:13723]	0.171016	-0.0073217	0.349353	6.35636	1.90851	0.0599304	0.331147	-5.15506
ENSG00000225968	ENSG00000225968	ELFN1	extracellular leucine-rich repeat and fibronectin type III domain containing 1 [Source:HGNC Symbol;Acc:33154]	0.232686	-0.00997196	0.475345	4.65226	1.90844	0.0599407	0.331147	-4.94882
ENSG00000234465	ENSG00000234465	PINLYP	phospholipase A2 inhibitor and LY6/PLAUR domain containing [Source:HGNC Symbol;Acc:44206]	0.418588	-0.0180093	0.855185	0.0717869	1.90813	0.059981	0.331151	-4.14152
ENSG00000130827	ENSG00000130827	PLXNA3	plexin A3 [Source:HGNC Symbol;Acc:9101]	0.165536	-0.00712876	0.3382	7.79631	1.90805	0.0599908	0.331151	-5.31343
ENSG00000164258	ENSG00000164258	NDUFS4	NADH dehydrogenase (ubiquinone) Fe-S protein 4, 18kDa (NADH-coenzyme Q reductase) [Source:HGNC Symbol;Acc:7711]	0.152691	-0.0065771	0.311959	5.16709	1.90804	0.0599932	0.331151	-5.03491
ENSG00000159840	ENSG00000159840	ZYX	zyxin [Source:HGNC Symbol;Acc:13200]	0.183628	-0.00793163	0.375188	8.47836	1.90782	0.0600218	0.331151	-5.41421
ENSG00000156471	ENSG00000156471	PTDSS1	phosphatidylserine synthase 1 [Source:HGNC Symbol;Acc:9587]	0.169219	-0.00731702	0.345756	5.96955	1.90773	0.0600328	0.331151	-5.11677
ENSG00000131188	ENSG00000131188	PRR7	proline rich 7 (synaptic) [Source:HGNC Symbol;Acc:28130]	0.207811	-0.00899161	0.424613	4.76551	1.90768	0.0600397	0.331151	-4.97161
ENSG00000257242	ENSG00000257242	C12orf79	chromosome 12 open reading frame 79 [Source:HGNC Symbol;Acc:27409]	-0.689372	-1.40863	0.0298817	0.224436	-1.90754	0.0600584	0.331151	-4.17751
ENSG00000141026	ENSG00000141026	MED9	mediator complex subunit 9 [Source:HGNC Symbol;Acc:25487]	0.141061	-0.00614263	0.288265	4.35698	1.90717	0.0601063	0.331151	-4.89788
ENSG00000271843	ENSG00000271843	RP11-245J9.5		-0.408018	-0.833807	0.017771	0.383048	-1.90716	0.0601084	0.331151	-4.25883
ENSG00000142409	ENSG00000142409	ZNF787	zinc finger protein 787 [Source:HGNC Symbol;Acc:26998]	0.167961	-0.00732271	0.343245	5.44159	1.90708	0.0601187	0.331151	-5.0725
ENSG00000254938	ENSG00000254938	RP11-688I9.4		-1.23574	-2.52536	0.0538856	-1.3615	-1.90706	0.0601208	0.331151	-4.05717
ENSG00000078369	ENSG00000078369	GNB1	guanine nucleotide binding protein (G protein), beta polypeptide 1 [Source:HGNC Symbol;Acc:4396]	0.160609	-0.00700502	0.328223	9.26384	1.90705	0.060123	0.331151	-5.46221
ENSG00000166441	ENSG00000166441	RPL27A	ribosomal protein L27a [Source:HGNC Symbol;Acc:10329]	0.245301	-0.0107036	0.501306	7.85304	1.90701	0.0601276	0.331151	-5.3031
ENSG00000249215	ENSG00000249215	AC138517.4		-1.26463	-2.58448	0.055216	-3.26823	-1.90696	0.0601341	0.331151	-3.94419
ENSG00000171204	ENSG00000171204	TMEM126B	transmembrane protein 126B [Source:HGNC Symbol;Acc:30883]	0.167595	-0.00732268	0.342512	4.97019	1.90691	0.0601416	0.331151	-5.02205
ENSG00000211828	ENSG00000211828	TRDJ3	T cell receptor delta joining 3 [Source:HGNC Symbol;Acc:12259]	0.990893	-0.0433227	2.02511	-3.89608	1.90685	0.0601483	0.331151	-3.94364
ENSG00000177030	ENSG00000177030	DEAF1	DEAF1 transcription factor [Source:HGNC Symbol;Acc:14677]	0.145687	-0.00637557	0.297749	6.2743	1.90678	0.0601583	0.331151	-5.12863
ENSG00000117280	ENSG00000117280	RAB7L1	RAB7, member RAS oncogene family-like 1 [Source:HGNC Symbol;Acc:9789]	0.238309	-0.0104922	0.48711	5.47261	1.90629	0.0602221	0.331358	-5.04336
ENSG00000203739	ENSG00000203739	RP11-296O14.3		-0.486943	-0.995343	0.021457	0.158391	-1.90623	0.060231	0.331358	-4.20898
ENSG00000258136	ENSG00000258136	RP11-864J10.4		-0.858648	-1.75514	0.0378473	-2.468	-1.9062	0.0602341	0.331358	-3.96485
ENSG00000235655	ENSG00000235655	H3F3AP4	H3 histone, family 3A, pseudogene 4 [Source:HGNC Symbol;Acc:42980]	0.23615	-0.010535	0.482835	2.96452	1.90523	0.0603624	0.331917	-4.5977
ENSG00000198646	ENSG00000198646	NCOA6	nuclear receptor coactivator 6 [Source:HGNC Symbol;Acc:15936]	0.116686	-0.00521192	0.238583	7.98273	1.90513	0.0603756	0.331917	-5.34299
ENSG00000233540	ENSG00000233540	DNM3-IT1	DNM3 intronic transcript 1 (non-protein coding) [Source:HGNC Symbol;Acc:41494]	-1.03858	-2.12362	0.0464512	-2.6174	-1.90502	0.0603898	0.331917	-3.95098
ENSG00000172197	ENSG00000172197	MBOAT1	membrane bound O-acyltransferase domain containing 1 [Source:HGNC Symbol;Acc:21579]	1.18088	-0.0528227	2.41458	-1.41444	1.90501	0.0603913	0.331917	-3.97085
ENSG00000080822	ENSG00000080822	CLDND1	claudin domain containing 1 [Source:HGNC Symbol;Acc:1322]	0.184697	-0.00826827	0.377663	5.80316	1.90495	0.0603997	0.331917	-5.08342
ENSG00000228941	ENSG00000228941	UBE3AP2	ubiquitin protein ligase E3A pseudogene 2 [Source:HGNC Symbol;Acc:12498]	-1.53828	-3.14551	0.0689542	-4.54067	-1.90484	0.0604139	0.331925	-3.95856
ENSG00000232837	ENSG00000232837	AF064858.7		-0.589323	-1.20528	0.0266309	-1.91863	-1.90418	0.0605013	0.332265	-4.11752
ENSG00000235437	ENSG00000235437	RP11-357C3.3		-0.24213	-0.495202	0.0109417	4.51	-1.90418	0.0605014	0.332265	-4.91393
ENSG00000139629	ENSG00000139629	GALNT6	UDP-N-acetyl-alpha-D-galactosamine:polypeptide N-acetylgalactosaminyltransferase 6 (GalNAc-T6) [Source:HGNC Symbol;Acc:4128]	0.883585	-0.0404857	1.80766	-1.48007	1.90303	0.0606532	0.333027	-4.03439
ENSG00000138663	ENSG00000138663	COPS4	COP9 signalosome subunit 4 [Source:HGNC Symbol;Acc:16702]	0.156052	-0.00715846	0.319262	5.87089	1.90293	0.0606659	0.333027	-5.14164
ENSG00000001630	ENSG00000001630	CYP51A1	cytochrome P450, family 51, subfamily A, polypeptide 1 [Source:HGNC Symbol;Acc:2649]	0.229439	-0.0105682	0.469446	3.14444	1.90259	0.0607114	0.333056	-4.68267
ENSG00000101898	ENSG00000101898	RP3-324O17.4		-0.345472	-0.706863	0.0159182	0.191612	-1.90256	0.0607151	0.333056	-4.17909
ENSG00000080709	ENSG00000080709	KCNN2	potassium intermediate/small conductance calcium-activated channel, subfamily N, member 2 [Source:HGNC Symbol;Acc:6291]	0.345139	-0.0159387	0.706217	1.53291	1.90237	0.0607402	0.333056	-4.40666
ENSG00000213614	ENSG00000213614	HEXA	hexosaminidase A (alpha polypeptide) [Source:HGNC Symbol;Acc:4878]	-0.213618	-0.437107	0.00987058	5.74295	-1.90232	0.0607464	0.333056	-5.10216
ENSG00000148488	ENSG00000148488	ST8SIA6	ST8 alpha-N-acetyl-neuraminide alpha-2,8-sialyltransferase 6 [Source:HGNC Symbol;Acc:23317]	0.543128	-0.0251152	1.11137	-0.554944	1.90226	0.0607549	0.333056	-4.21618
ENSG00000114030	ENSG00000114030	KPNA1	karyopherin alpha 1 (importin alpha 5) [Source:HGNC Symbol;Acc:6394]	0.114433	-0.0052936	0.234161	7.24233	1.90223	0.0607591	0.333056	-5.26113
ENSG00000269473	ENSG00000269473	CTD-2619J13.19		-0.213932	-0.437762	0.00989782	3.17196	-1.90221	0.0607608	0.333056	-4.73193
ENSG00000226010	ENSG00000226010	RP11-403E24.1		-0.716014	-1.46541	0.0333824	-0.417917	-1.90157	0.0608468	0.333406	-4.17511
ENSG00000136942	ENSG00000136942	RPL35	ribosomal protein L35 [Source:HGNC Symbol;Acc:10344]	0.293438	-0.0136971	0.600572	7.18172	1.90147	0.0608601	0.333406	-5.25101
ENSG00000076108	ENSG00000076108	BAZ2A	bromodomain adjacent to zinc finger domain, 2A [Source:HGNC Symbol;Acc:962]	0.12902	-0.00602998	0.26407	7.52884	1.90136	0.0608743	0.333406	-5.30459
ENSG00000225569	ENSG00000225569	CCT4P2	chaperonin containing TCP1, subunit 4 (delta) pseudogene 2 [Source:HGNC Symbol;Acc:35141]	-0.842953	-1.72531	0.0394035	-0.969471	-1.90135	0.0608762	0.333406	-4.1018
ENSG00000075785	ENSG00000075785	RAB7A	RAB7A, member RAS oncogene family [Source:HGNC Symbol;Acc:9788]	0.179741	-0.00844209	0.367924	7.97235	1.90094	0.0609301	0.333631	-5.34255
ENSG00000232987	ENSG00000232987	AC051649.6		-0.521802	-1.06814	0.0245416	-1.12502	-1.90082	0.0609456	0.333643	-4.15755
ENSG00000231274	ENSG00000231274	SGK110	putative uncharacterized serine/threonine-protein kinase SgK110 [Source:RefSeq peptide;Acc:NP_001186753]	1.0068	-0.0474775	2.06108	-1.89394	1.9006	0.0609757	0.333643	-3.96426
ENSG00000240915	ENSG00000240915	RP11-659E9.2		-1.26531	-2.59034	0.0597167	-4.53018	-1.90053	0.0609849	0.333643	-3.96901
ENSG00000237418	ENSG00000237418	AC069257.6		-0.810385	-1.65904	0.0382698	-1.91322	-1.90047	0.0609919	0.333643	-3.98156
ENSG00000167107	ENSG00000167107	ACSF2	acyl-CoA synthetase family member 2 [Source:HGNC Symbol;Acc:26101]	0.421513	-0.0199547	0.862982	2.35184	1.90026	0.06102	0.333643	-4.49173
ENSG00000070366	ENSG00000070366	SMG6	SMG6 nonsense mediated mRNA decay factor [Source:HGNC Symbol;Acc:17809]	0.105458	-0.00499364	0.215909	6.95703	1.90024	0.0610228	0.333643	-5.24737
ENSG00000214022	ENSG00000214022	REPIN1	replication initiator 1 [Source:HGNC Symbol;Acc:17922]	0.168194	-0.00798929	0.344378	7.05001	1.89997	0.0610586	0.333643	-5.24977
ENSG00000199740	ENSG00000199740	Y_RNA	Y RNA [Source:RFAM;Acc:RF00019]	-1.35155	-2.76738	0.0642879	-3.51239	-1.89985	0.0610745	0.333643	-3.96076
ENSG00000207766	ENSG00000207766	MIR626	microRNA 626 [Source:HGNC Symbol;Acc:32882]	-1.42412	-2.91598	0.0677408	-4.27257	-1.89985	0.0610746	0.333643	-3.96235
ENSG00000214264	ENSG00000214264	RP11-356J5.5		-1.0625	-2.17556	0.0505556	-2.55518	-1.89983	0.0610782	0.333643	-3.97558
ENSG00000253796	ENSG00000253796	RP11-1084E5.1		-0.505273	-1.0346	0.0240586	-0.518054	-1.89977	0.0610863	0.333643	-4.28291
ENSG00000181997	ENSG00000181997	AQP7P2	aquaporin 7 pseudogene 2 [Source:HGNC Symbol;Acc:32049]	-1.53028	-3.13353	0.0729784	-4.24143	-1.89963	0.0611043	0.333643	-3.97925
ENSG00000259931	ENSG00000259931	CTD-2323K18.2		-1.18578	-2.42811	0.0565538	-3.26905	-1.89962	0.0611052	0.333643	-3.95316
ENSG00000167861	ENSG00000167861	HID1	HID1 domain containing [Source:HGNC Symbol;Acc:15736]	0.158917	-0.00760129	0.325435	6.44811	1.89937	0.0611387	0.333643	-5.20074
ENSG00000104907	ENSG00000104907	TRMT1	tRNA methyltransferase 1 homolog (S. cerevisiae) [Source:HGNC Symbol;Acc:25980]	0.176299	-0.00843411	0.361033	5.37686	1.89936	0.0611406	0.333643	-5.09634
ENSG00000214110	ENSG00000214110	LDHAP4	lactate dehydrogenase A pseudogene 4 [Source:HGNC Symbol;Acc:6539]	-0.449056	-0.919604	0.0214928	0.332733	-1.89932	0.061146	0.333643	-4.23415
ENSG00000165264	ENSG00000165264	NDUFB6	NADH dehydrogenase (ubiquinone) 1 beta subcomplex, 6, 17kDa [Source:HGNC Symbol;Acc:7701]	0.193962	-0.00928721	0.397212	4.58779	1.89928	0.0611507	0.333643	-4.94647
ENSG00000130383	ENSG00000130383	FUT5	fucosyltransferase 5 (alpha (1,3) fucosyltransferase) [Source:HGNC Symbol;Acc:4016]	-0.847964	-1.73669	0.040757	-1.99021	-1.89895	0.0611949	0.333814	-4.07006
ENSG00000163346	ENSG00000163346	PBXIP1	pre-B-cell leukemia homeobox interacting protein 1 [Source:HGNC Symbol;Acc:21199]	0.414325	-0.0199659	0.848617	6.66598	1.89873	0.061225	0.333846	-5.1423
ENSG00000121104	ENSG00000121104	FAM117A	family with sequence similarity 117, member A [Source:HGNC Symbol;Acc:24179]	0.244043	-0.0117641	0.499851	3.74996	1.8987	0.0612288	0.333846	-4.77414
ENSG00000223473	ENSG00000223473	GS1-124K5.3		-0.316453	-0.648175	0.0152684	2.27537	-1.89862	0.0612394	0.333846	-4.62355
ENSG00000048140	ENSG00000048140	TSPAN17	tetraspanin 17 [Source:HGNC Symbol;Acc:13594]	0.330375	-0.0159767	0.676727	4.91837	1.89842	0.0612662	0.333922	-4.97894
ENSG00000241098	ENSG00000241098	RP11-139K4.1		-0.887172	-1.81741	0.0430659	-2.23101	-1.89808	0.0613106	0.334011	-4.02021
ENSG00000269899	ENSG00000269899	RP11-589N15.2		0.973062	-0.0472623	1.99339	-2.72177	1.89803	0.0613173	0.334011	-3.95654
ENSG00000240173	ENSG00000240173	RN7SL771P	RNA, 7SL, cytoplasmic 771, pseudogene [Source:HGNC Symbol;Acc:46787]	-0.812692	-1.66492	0.0395404	-2.52527	-1.89788	0.0613373	0.334011	-3.99013
ENSG00000163636	ENSG00000163636	PSMD6	proteasome (prosome, macropain) 26S subunit, non-ATPase, 6 [Source:HGNC Symbol;Acc:9564]	0.144612	-0.00703704	0.29626	6.35674	1.89787	0.0613393	0.334011	-5.19422
ENSG00000267097	ENSG00000267097	RP11-309E23.2		-0.922571	-1.89007	0.0449225	-1.76165	-1.89781	0.0613468	0.334011	-4.067
ENSG00000198369	ENSG00000198369	SPRED2	sprouty-related, EVH1 domain containing 2 [Source:HGNC Symbol;Acc:17722]	0.105711	-0.00515406	0.216575	6.98706	1.8977	0.0613622	0.334024	-5.25813
ENSG00000243613	ENSG00000243613	RP11-216N14.8		-1.37343	-2.8141	0.0672344	-4.27876	-1.89734	0.0614099	0.334214	-3.97045
ENSG00000175906	ENSG00000175906	ARL4D	ADP-ribosylation factor-like 4D [Source:HGNC Symbol;Acc:656]	0.249959	-0.012305	0.512224	3.1903	1.89685	0.0614763	0.334373	-4.69847
ENSG00000211563	ENSG00000211563	MIR338	microRNA 338 [Source:HGNC Symbol;Acc:31775]	-1.00024	-2.04974	0.0492581	-2.89871	-1.89681	0.0614808	0.334373	-3.96878
ENSG00000077312	ENSG00000077312	SNRPA	small nuclear ribonucleoprotein polypeptide A [Source:HGNC Symbol;Acc:11151]	0.220729	-0.0108756	0.452334	4.13803	1.89677	0.0614868	0.334373	-4.8518
ENSG00000243970	ENSG00000243970	PPIEL	peptidylprolyl isomerase E-like pseudogene [Source:HGNC Symbol;Acc:33195]	-0.381616	-0.782041	0.0188086	0.116489	-1.89674	0.0614906	0.334373	-4.26293
ENSG00000234745	ENSG00000234745	HLA-B	major histocompatibility complex, class I, B [Source:HGNC Symbol;Acc:4932]	0.288031	-0.0142392	0.590302	6.29683	1.89647	0.0615268	0.3345	-5.15105
ENSG00000064419	ENSG00000064419	TNPO3	transportin 3 [Source:HGNC Symbol;Acc:17103]	0.118247	-0.00588863	0.242383	7.30417	1.89581	0.0616147	0.334832	-5.30248
ENSG00000105379	ENSG00000105379	ETFB	electron-transfer-flavoprotein, beta polypeptide [Source:HGNC Symbol;Acc:3482]	0.282073	-0.0140524	0.578199	3.98318	1.89578	0.0616193	0.334832	-4.83887
ENSG00000198984	ENSG00000198984	MIR345	microRNA 345 [Source:HGNC Symbol;Acc:31779]	1.30924	-0.065264	2.68375	-3.90052	1.89572	0.0616266	0.334832	-3.98907
ENSG00000247311	ENSG00000247311	CTC-441N14.2		1.84205	-0.0921612	3.77626	-4.38412	1.89539	0.0616711	0.334986	-4.01563
ENSG00000200885	ENSG00000200885	RNU1-146P	RNA, U1 small nuclear 146, pseudogene [Source:HGNC Symbol;Acc:48488]	-0.961101	-1.97033	0.0481245	-3.02265	-1.89532	0.0616808	0.334986	-3.99158
ENSG00000264895	ENSG00000264895	RP11-421E14.2		-0.432471	-0.886827	0.0218848	1.55622	-1.89436	0.0618098	0.335617	-4.44805
ENSG00000227684	ENSG00000227684	CROCCP4	ciliary rootlet coiled-coil, rootletin pseudogene 4 [Source:HGNC Symbol;Acc:43864]	-1.05618	-2.16599	0.0536307	-3.03356	-1.89405	0.061852	0.335775	-3.96592
ENSG00000132274	ENSG00000132274	TRIM22	tripartite motif containing 22 [Source:HGNC Symbol;Acc:16379]	0.342055	-0.0173954	0.701504	4.69483	1.89391	0.0618708	0.335807	-4.93
ENSG00000262528	ENSG00000262528	LA16c-349E10.1		-1.6321	-3.34733	0.0831208	-3.77285	-1.89378	0.0618886	0.335833	-3.97966
ENSG00000056972	ENSG00000056972	TRAF3IP2	TRAF3 interacting protein 2 [Source:HGNC Symbol;Acc:1343]	-0.272388	-0.558714	0.0139368	2.16251	-1.89335	0.061946	0.336075	-4.60608
ENSG00000104142	ENSG00000104142	VPS18	vacuolar protein sorting 18 homolog (S. cerevisiae) [Source:HGNC Symbol;Acc:15972]	0.147699	-0.00758751	0.302986	6.14786	1.89298	0.061996	0.336276	-5.16818
ENSG00000189367	ENSG00000189367	KIAA0408	KIAA0408 [Source:HGNC Symbol;Acc:21636]	-0.50659	-1.03934	0.0261576	0.732126	-1.8925	0.06206	0.336404	-4.30557
ENSG00000141568	ENSG00000141568	FOXK2	forkhead box K2 [Source:HGNC Symbol;Acc:6036]	0.13802	-0.00713655	0.283177	7.298	1.89238	0.0620774	0.336404	-5.28931
ENSG00000163362	ENSG00000163362	C1orf106	chromosome 1 open reading frame 106 [Source:HGNC Symbol;Acc:25599]	0.282004	-0.0145868	0.578595	2.79984	1.89234	0.062082	0.336404	-4.61634
ENSG00000163635	ENSG00000163635	ATXN7	ataxin 7 [Source:HGNC Symbol;Acc:10560]	-0.236482	-0.485207	0.0122437	5.82695	-1.89225	0.0620939	0.336404	-5.12146
ENSG00000267100	ENSG00000267100	ILF3-AS1	ILF3 antisense RNA 1 (head to head) [Source:HGNC Symbol;Acc:27115]	0.194424	-0.0100688	0.398916	4.75341	1.89223	0.0620973	0.336404	-5.00026
ENSG00000228100	ENSG00000228100	AC016912.3		-0.93384	-1.91604	0.0483621	-3.51191	-1.89223	0.0620973	0.336404	-4.00371
ENSG00000103342	ENSG00000103342	GSPT1	G1 to S phase transition 1 [Source:HGNC Symbol;Acc:4621]	0.105495	-0.00547177	0.216462	8.18093	1.89209	0.0621165	0.336438	-5.39741
ENSG00000239542	ENSG00000239542	RN7SL399P	RNA, 7SL, cytoplasmic 399, pseudogene [Source:HGNC Symbol;Acc:46415]	-1.27204	-2.61024	0.0661638	-3.19385	-1.89182	0.0621521	0.33656	-3.96349
ENSG00000119782	ENSG00000119782	FKBP1B	FK506 binding protein 1B, 12.6 kDa [Source:HGNC Symbol;Acc:3712]	0.239367	-0.0124647	0.491199	2.27536	1.89172	0.0621666	0.336568	-4.53811
ENSG00000181026	ENSG00000181026	AEN	apoptosis enhancing nuclease [Source:HGNC Symbol;Acc:25722]	0.267015	-0.0140118	0.548041	6.97075	1.89099	0.0622644	0.337027	-5.2808
ENSG00000230147	ENSG00000230147	RP11-305L7.5		-0.903769	-1.8551	0.0475584	-2.68047	-1.89073	0.0623001	0.337114	-3.9949
ENSG00000176014	ENSG00000176014	TUBB6	tubulin, beta 6 class V [Source:HGNC Symbol;Acc:20776]	0.409367	-0.0215728	0.840306	5.04736	1.89059	0.0623185	0.337114	-5.02502
ENSG00000187905	ENSG00000187905	AC002472.13	Leucine-rich repeat-containing protein LOC400891 [Source:UniProtKB/Swiss-Prot;Acc:Q6ZQY2]	-0.626448	-1.28593	0.0330338	-0.688774	-1.89053	0.0623267	0.337114	-4.16071
ENSG00000156642	ENSG00000156642	NPTN	neuroplastin [Source:HGNC Symbol;Acc:17867]	0.184582	-0.00973761	0.378901	6.24431	1.89049	0.0623323	0.337114	-5.1743
ENSG00000090905	ENSG00000090905	TNRC6A	trinucleotide repeat containing 6A [Source:HGNC Symbol;Acc:11969]	-0.126711	-0.260114	0.00669147	8.05766	-1.89039	0.0623454	0.337114	-5.37748
ENSG00000106484	ENSG00000106484	MEST	mesoderm specific transcript [Source:HGNC Symbol;Acc:7028]	0.313664	-0.0166212	0.643949	6.97271	1.89007	0.0623896	0.337234	-5.21648
ENSG00000162461	ENSG00000162461	SLC25A34	solute carrier family 25, member 34 [Source:HGNC Symbol;Acc:27653]	-0.268796	-0.551847	0.0142551	2.04113	-1.88999	0.0624	0.337234	-4.59469
ENSG00000142694	ENSG00000142694	EVA1B	eva-1 homolog B (C. elegans) [Source:HGNC Symbol;Acc:25558]	0.445572	-0.0236523	0.914797	2.803	1.8899	0.0624121	0.337234	-4.621
ENSG00000054392	ENSG00000054392	HHAT	hedgehog acyltransferase [Source:HGNC Symbol;Acc:18270]	0.489169	-0.0260283	1.00437	1.40123	1.88968	0.0624429	0.337234	-4.35492
ENSG00000257231	ENSG00000257231	RP11-438N16.2		-0.698022	-1.43319	0.0371447	-2.21036	-1.88967	0.0624441	0.337234	-4.04426
ENSG00000241043	ENSG00000241043	GVQW1	GVQW motif containing 1 [Source:HGNC Symbol;Acc:31424]	0.440484	-0.023453	0.904421	1.29324	1.88961	0.0624513	0.337234	-4.42083
ENSG00000130559	ENSG00000130559	CAMSAP1	calmodulin regulated spectrin-associated protein 1 [Source:HGNC Symbol;Acc:19946]	0.131024	-0.00698001	0.269027	8.01251	1.88956	0.0624584	0.337234	-5.36676
ENSG00000268996	ENSG00000268996	AL807752.1	Uncharacterized protein [Source:UniProtKB/TrEMBL;Acc:Q8WUC7]	0.377523	-0.0201995	0.775246	1.09877	1.88914	0.062515	0.337454	-4.33893
ENSG00000091140	ENSG00000091140	DLD	dihydrolipoamide dehydrogenase [Source:HGNC Symbol;Acc:2898]	0.117401	-0.00628652	0.241088	6.58785	1.88907	0.0625253	0.337454	-5.23046
ENSG00000100311	ENSG00000100311	PDGFB	platelet-derived growth factor beta polypeptide [Source:HGNC Symbol;Acc:8800]	0.462407	-0.0249032	0.949718	1.86071	1.88852	0.0626003	0.337789	-4.56055
ENSG00000135631	ENSG00000135631	RAB11FIP5	RAB11 family interacting protein 5 (class I) [Source:HGNC Symbol;Acc:24845]	0.24463	-0.0132011	0.502462	5.4109	1.88832	0.0626266	0.337861	-5.09664
ENSG00000260296	ENSG00000260296	RP11-395I6.3		-0.509926	-1.04748	0.0276241	1.32695	-1.88795	0.0626776	0.338066	-4.38672
ENSG00000196453	ENSG00000196453	ZNF777	zinc finger protein 777 [Source:HGNC Symbol;Acc:22213]	0.150746	-0.00817864	0.309671	5.7605	1.8878	0.0626975	0.338103	-5.14962
ENSG00000090316	ENSG00000090316	MAEA	macrophage erythroblast attacher [Source:HGNC Symbol;Acc:13731]	0.153366	-0.00833909	0.31507	6.81625	1.88759	0.0627266	0.33819	-5.26745
ENSG00000129515	ENSG00000129515	SNX6	sorting nexin 6 [Source:HGNC Symbol;Acc:14970]	0.128186	-0.0069772	0.26335	6.24053	1.88749	0.0627404	0.338193	-5.20328
ENSG00000071082	ENSG00000071082	RPL31	ribosomal protein L31 [Source:HGNC Symbol;Acc:10334]	0.248816	-0.0135643	0.511197	6.95123	1.88733	0.0627611	0.338199	-5.23229
ENSG00000180694	ENSG00000180694	TMEM64	transmembrane protein 64 [Source:HGNC Symbol;Acc:25441]	0.296361	-0.0161638	0.608886	4.85258	1.88729	0.0627674	0.338199	-4.98348
ENSG00000176970	ENSG00000176970	RPL7L1P11	ribosomal protein L7-like 1 pseudogene 11 [Source:HGNC Symbol;Acc:39493]	-1.34185	-2.75696	0.0732585	-4.71544	-1.88719	0.0627806	0.3382	-3.98823
ENSG00000229668	ENSG00000229668	RP11-317F20.2		-1.13506	-2.33219	0.0620801	-3.04656	-1.88702	0.0628046	0.338237	-3.97254
ENSG00000271734	ENSG00000271734	RP1-111B22.3		-0.637321	-1.30952	0.0348809	-1.14412	-1.88695	0.0628136	0.338237	-4.05537
ENSG00000213865	ENSG00000213865	C8orf44	chromosome 8 open reading frame 44 [Source:HGNC Symbol;Acc:25646]	-0.290246	-0.596426	0.0159333	2.48081	-1.88665	0.062854	0.338314	-4.62274
ENSG00000112699	ENSG00000112699	GMDS	GDP-mannose 4,6-dehydratase [Source:HGNC Symbol;Acc:4369]	0.356809	-0.0195874	0.733205	1.96442	1.88665	0.062854	0.338314	-4.4932
ENSG00000226314	ENSG00000226314	ZNF192P1	zinc finger protein 192 pseudogene 1 [Source:HGNC Symbol;Acc:18777]	-0.255714	-0.525486	0.0140571	3.89559	-1.88652	0.0628725	0.338344	-4.95116
ENSG00000115325	ENSG00000115325	DOK1	docking protein 1, 62kDa (downstream of tyrosine kinase 1) [Source:HGNC Symbol;Acc:2990]	0.270859	-0.0150188	0.556736	2.83494	1.88567	0.062989	0.3389	-4.66897
ENSG00000133111	ENSG00000133111	RFXAP	regulatory factor X-associated protein [Source:HGNC Symbol;Acc:9988]	-0.25783	-0.529977	0.0143164	3.51564	-1.88553	0.0630079	0.338932	-4.79181
ENSG00000237978	ENSG00000237978	RP11-385J1.2		-0.501289	-1.03066	0.0280778	1.32298	-1.88466	0.0631263	0.339457	-4.54829
ENSG00000138468	ENSG00000138468	SENP7	SUMO1/sentrin specific peptidase 7 [Source:HGNC Symbol;Acc:30402]	-0.180425	-0.37096	0.0101098	5.80253	-1.88462	0.0631316	0.339457	-5.13128
ENSG00000057757	ENSG00000057757	PITHD1	PITH (C-terminal proteasome-interacting domain of thioredoxin-like) domain containing 1 [Source:HGNC Symbol;Acc:25022]	0.171867	-0.00965613	0.35339	6.09565	1.88435	0.0631685	0.339497	-5.19174
ENSG00000099622	ENSG00000099622	CIRBP	cold inducible RNA binding protein [Source:HGNC Symbol;Acc:1982]	0.165595	-0.00930537	0.340495	7.773	1.88434	0.0631709	0.339497	-5.34913
ENSG00000076555	ENSG00000076555	ACACB	acetyl-CoA carboxylase beta [Source:HGNC Symbol;Acc:85]	0.241199	-0.0135612	0.495959	3.67969	1.88428	0.0631784	0.339497	-4.78344
ENSG00000114767	ENSG00000114767	RRP9	ribosomal RNA processing 9, small subunit (SSU) processome component, homolog (yeast) [Source:HGNC Symbol;Acc:16829]	0.190278	-0.0107131	0.391269	4.37464	1.88414	0.0631974	0.339529	-4.98843
ENSG00000244490	ENSG00000244490	RWDD4P1	RWD domain containing 4 pseudogene 1 [Source:HGNC Symbol;Acc:23753]	-1.84766	-3.7995	0.104189	-3.6677	-1.88399	0.0632188	0.339571	-4.00142
ENSG00000196711	ENSG00000196711	FAM150A	family with sequence similarity 150, member A [Source:HGNC Symbol;Acc:33775]	-1.88221	-3.87074	0.106316	-4.28796	-1.88382	0.0632421	0.339571	-4.02202
ENSG00000255139	ENSG00000255139	AP000442.1		1.32253	-0.074773	2.71984	-3.31453	1.88372	0.063255	0.339571	-3.98982
ENSG00000236535	ENSG00000236535	RC3H1-IT1	RC3H1 intronic transcript 1 (non-protein coding) [Source:HGNC Symbol;Acc:41496]	-0.624739	-1.28481	0.0353275	-0.697745	-1.8837	0.0632575	0.339571	-4.13854
ENSG00000196531	ENSG00000196531	NACA	nascent polypeptide-associated complex alpha subunit [Source:HGNC Symbol;Acc:7629]	0.177614	-0.0100786	0.365307	7.82038	1.88335	0.0633055	0.33975	-5.3549
ENSG00000116863	ENSG00000116863	ADPRHL2	ADP-ribosylhydrolase like 2 [Source:HGNC Symbol;Acc:21304]	0.164397	-0.00934468	0.338138	5.45013	1.88318	0.0633295	0.33975	-5.12703
ENSG00000262228	ENSG00000262228	RP11-676J12.4		-0.600784	-1.23572	0.0341512	-0.341045	-1.88318	0.0633301	0.33975	-4.22741
ENSG00000239316	ENSG00000239316	RN7SL11P	RNA, 7SL, cytoplasmic 11, pseudogene [Source:HGNC Symbol;Acc:46027]	-1.16733	-2.40109	0.0664348	-2.5506	-1.88306	0.0633466	0.339758	-3.97584
ENSG00000100216	ENSG00000100216	TOMM22	translocase of outer mitochondrial membrane 22 homolog (yeast) [Source:HGNC Symbol;Acc:18002]	0.180537	-0.010283	0.371358	5.08073	1.88297	0.0633578	0.339758	-5.04912
ENSG00000052802	ENSG00000052802	MSMO1	methylsterol monooxygenase 1 [Source:HGNC Symbol;Acc:10545]	0.391716	-0.0224037	0.805836	5.59865	1.88255	0.0634156	0.339998	-5.08204
ENSG00000120053	ENSG00000120053	GOT1	glutamic-oxaloacetic transaminase 1, soluble [Source:HGNC Symbol;Acc:4432]	0.173672	-0.0099638	0.357308	4.75249	1.88224	0.063459	0.34016	-5.00925
ENSG00000069509	ENSG00000069509	FUNDC1	FUN14 domain containing 1 [Source:HGNC Symbol;Acc:28746]	0.175119	-0.0100658	0.360304	3.88131	1.88204	0.0634855	0.340232	-4.86207
ENSG00000128309	ENSG00000128309	MPST	mercaptopyruvate sulfurtransferase [Source:HGNC Symbol;Acc:7223]	0.362364	-0.0208885	0.745616	4.31825	1.88175	0.0635261	0.340311	-4.89319
ENSG00000101040	ENSG00000101040	ZMYND8	zinc finger, MYND-type containing 8 [Source:HGNC Symbol;Acc:9397]	0.131493	-0.00758126	0.270568	7.48773	1.88173	0.0635285	0.340311	-5.3172
ENSG00000090674	ENSG00000090674	MCOLN1	mucolipin 1 [Source:HGNC Symbol;Acc:13356]	0.2677	-0.0154464	0.550847	4.99325	1.88165	0.0635396	0.340311	-5.02815
ENSG00000269951	ENSG00000269951	RP11-797A18.6		-0.435533	-0.896243	0.025177	1.04551	-1.88146	0.0635658	0.340355	-4.37776
ENSG00000148200	ENSG00000148200	NR6A1	nuclear receptor subfamily 6, group A, member 1 [Source:HGNC Symbol;Acc:7985]	-0.159114	-0.327431	0.00920322	4.67597	-1.8814	0.0635739	0.340355	-5.00391
ENSG00000167945	ENSG00000167945	PRR25	proline rich 25 [Source:HGNC Symbol;Acc:37230]	-0.665143	-1.3688	0.038514	-0.54883	-1.88129	0.0635893	0.340367	-4.17291
ENSG00000000460	ENSG00000000460	C1orf112	chromosome 1 open reading frame 112 [Source:HGNC Symbol;Acc:25565]	-0.170966	-0.351853	0.00991985	3.96053	-1.88108	0.0636185	0.340453	-4.91696
ENSG00000181211	ENSG00000181211	HECW1-IT1	HECW1 intronic transcript 1 (non-protein coding) [Source:HGNC Symbol;Acc:41465]	-0.80665	-1.66015	0.0468551	-0.886755	-1.88097	0.0636341	0.340466	-4.10335
ENSG00000184100	ENSG00000184100	RP11-67F24.1		1.07973	-0.0628026	2.22227	-2.54745	1.88083	0.0636534	0.340499	-3.97915
ENSG00000251286	ENSG00000251286	RP11-588F10.1		-1.13495	-2.33599	0.0660865	-3.57636	-1.88071	0.063669	0.340503	-3.99605
ENSG00000205981	ENSG00000205981	DNAJC19	DnaJ (Hsp40) homolog, subfamily C, member 19 [Source:HGNC Symbol;Acc:30528]	0.248335	-0.0144716	0.511141	3.57185	1.88063	0.0636803	0.340503	-4.76962
ENSG00000204311	ENSG00000204311	DFNB59	deafness, autosomal recessive 59 [Source:HGNC Symbol;Acc:29502]	-0.459505	-0.945845	0.0268358	0.183087	-1.8804	0.0637114	0.340599	-4.22739
ENSG00000182149	ENSG00000182149	IST1	increased sodium tolerance 1 homolog (yeast) [Source:HGNC Symbol;Acc:28977]	0.124581	-0.0072907	0.256452	7.49186	1.88019	0.063741	0.340631	-5.33731
ENSG00000134910	ENSG00000134910	STT3A	STT3A, subunit of the oligosaccharyltransferase complex (catalytic) [Source:HGNC Symbol;Acc:6172]	0.200348	-0.0117276	0.412423	6.68014	1.88017	0.0637445	0.340631	-5.23932
ENSG00000078403	ENSG00000078403	MLLT10	myeloid/lymphoid or mixed-lineage leukemia (trithorax homolog, Drosophila); translocated to, 10 [Source:HGNC Symbol;Acc:16063]	-0.107418	-0.22113	0.00629325	5.97405	-1.88008	0.0637568	0.340631	-5.17156
ENSG00000172977	ENSG00000172977	KAT5	K(lysine) acetyltransferase 5 [Source:HGNC Symbol;Acc:5275]	0.149857	-0.0088047	0.308519	5.98665	1.87978	0.0637979	0.340758	-5.17755
ENSG00000141101	ENSG00000141101	NOB1	NIN1/RPN12 binding protein 1 homolog (S. cerevisiae) [Source:HGNC Symbol;Acc:29540]	0.182015	-0.0107007	0.37473	5.06643	1.87971	0.0638068	0.340758	-5.08411
ENSG00000228808	ENSG00000228808	HMGB3P4	high mobility group box 3 pseudogene 4 [Source:HGNC Symbol;Acc:39104]	-1.03094	-2.12289	0.0610113	-2.1531	-1.87902	0.0639025	0.341155	-3.99521
ENSG00000222663	ENSG00000222663	RNU4-55P	RNA, U4 small nuclear 55, pseudogene [Source:HGNC Symbol;Acc:46991]	-1.21787	-2.50783	0.0720979	-4.35928	-1.87899	0.0639074	0.341155	-3.98807
ENSG00000255811	ENSG00000255811	RP1-34M23.5		-0.683184	-1.40687	0.0404988	-1.48105	-1.87885	0.0639268	0.341188	-4.15522
ENSG00000101049	ENSG00000101049	SGK2	serum/glucocorticoid regulated kinase 2 [Source:HGNC Symbol;Acc:13900]	-0.393307	-0.809983	0.0233698	2.84245	-1.8786	0.063961	0.341274	-4.81807
ENSG00000268964	ENSG00000268964	ERVV-2	endogenous retrovirus group V, member 2 [Source:HGNC Symbol;Acc:39051]	0.698666	-0.0415368	1.43887	-2.63794	1.87854	0.0639691	0.341274	-4.01661
ENSG00000101811	ENSG00000101811	CSTF2	cleavage stimulation factor, 3' pre-RNA, subunit 2, 64kDa [Source:HGNC Symbol;Acc:2484]	0.183378	-0.0109406	0.377697	4.17486	1.87817	0.0640206	0.341478	-4.94756
ENSG00000148335	ENSG00000148335	NTMT1	N-terminal Xaa-Pro-Lys N-methyltransferase 1 [Source:HGNC Symbol;Acc:23373]	0.203761	-0.0121689	0.41969	5.59148	1.87806	0.0640354	0.341487	-5.16314
ENSG00000090932	ENSG00000090932	DLL3	delta-like 3 (Drosophila) [Source:HGNC Symbol;Acc:2909]	0.261794	-0.0156835	0.539272	4.21477	1.87773	0.0640811	0.341624	-4.9139
ENSG00000091010	ENSG00000091010	POU4F3	POU class 4 homeobox 3 [Source:HGNC Symbol;Acc:9220]	1.04318	-0.0625207	2.14888	-2.31072	1.87769	0.0640873	0.341624	-3.98721
ENSG00000234492	ENSG00000234492	RPL34-AS1	RPL34 antisense RNA 1 (head to head) [Source:HGNC Symbol;Acc:26749]	-0.70851	-1.45958	0.042557	-0.934297	-1.87745	0.0641199	0.341727	-4.13109
ENSG00000141449	ENSG00000141449	GREB1L	growth regulation by estrogen in breast cancer-like [Source:HGNC Symbol;Acc:31042]	-0.251499	-0.518142	0.015144	4.3786	-1.87719	0.0641566	0.341853	-4.92896
ENSG00000214900	ENSG00000214900	C14orf182	chromosome 14 open reading frame 182 [Source:HGNC Symbol;Acc:27503]	-0.379657	-0.782201	0.0228872	1.98749	-1.87707	0.0641736	0.341873	-4.64235
ENSG00000164032	ENSG00000164032	H2AFZ	H2A histone family, member Z [Source:HGNC Symbol;Acc:4741]	0.213014	-0.0128897	0.438917	6.31684	1.87666	0.0642295	0.342073	-5.21
ENSG00000086598	ENSG00000086598	TMED2	transmembrane emp24 domain trafficking protein 2 [Source:HGNC Symbol;Acc:16996]	0.232541	-0.0140789	0.47916	7.5604	1.87661	0.0642375	0.342073	-5.34017
ENSG00000205693	ENSG00000205693	MANSC4	MANSC domain containing 4 [Source:HGNC Symbol;Acc:40023]	-1.18019	-2.43247	0.0720932	-2.98296	-1.87565	0.0643708	0.342713	-3.98918
ENSG00000132254	ENSG00000132254	ARFIP2	ADP-ribosylation factor interacting protein 2 [Source:HGNC Symbol;Acc:17160]	0.170877	-0.010456	0.35221	5.94265	1.87546	0.0643964	0.342778	-5.18208
ENSG00000269399	ENSG00000269399	CTD-3222D19.7		0.432388	-0.0264881	0.891264	0.214317	1.87534	0.0644137	0.342778	-4.24627
ENSG00000089289	ENSG00000089289	IGBP1	immunoglobulin (CD79A) binding protein 1 [Source:HGNC Symbol;Acc:5461]	0.184354	-0.0113004	0.380008	5.16217	1.87527	0.0644228	0.342778	-5.06863
ENSG00000214787	ENSG00000214787	MS4A4E	membrane-spanning 4-domains, subfamily A, member 4E [Source:HGNC Symbol;Acc:14284]	-1.40356	-2.89325	0.0861212	-4.69725	-1.87516	0.064438	0.342789	-3.99852
ENSG00000260144	ENSG00000260144	RP11-361M10.3		-0.497399	-1.02536	0.0305616	1.05278	-1.87502	0.0644586	0.342818	-4.49368
ENSG00000138085	ENSG00000138085	ATRAID	all-trans retinoic acid-induced differentiation factor [Source:HGNC Symbol;Acc:24090]	0.303131	-0.018639	0.624902	4.86196	1.87494	0.0644698	0.342818	-5.02481
ENSG00000236039	ENSG00000236039	AC019117.2		-0.976312	-2.01276	0.0601356	-2.4807	-1.87475	0.064496	0.34285	-4.0227
ENSG00000110492	ENSG00000110492	MDK	midkine (neurite growth-promoting factor 2) [Source:HGNC Symbol;Acc:6972]	0.326394	-0.0201125	0.672901	5.06831	1.8747	0.0645023	0.34285	-5.01519
ENSG00000267749	ENSG00000267749	CTC-265F19.1		-0.963644	-1.98698	0.0596902	-2.31091	-1.87414	0.0645816	0.343165	-4.02806
ENSG00000257657	ENSG00000257657	RP11-352M15.1		-0.452104	-0.932314	0.0281056	-0.0526476	-1.87374	0.0646368	0.343165	-4.27401
ENSG00000076604	ENSG00000076604	TRAF4	TNF receptor-associated factor 4 [Source:HGNC Symbol;Acc:12034]	0.229896	-0.0143042	0.474096	5.83442	1.87364	0.0646501	0.343165	-5.13466
ENSG00000261291	ENSG00000261291	RP11-295M3.2		-0.608227	-1.25435	0.0378916	-0.784555	-1.87351	0.0646694	0.343165	-4.16178
ENSG00000151005	ENSG00000151005	TKTL2	transketolase-like 2 [Source:HGNC Symbol;Acc:25313]	-0.882997	-1.82106	0.0550618	-1.44128	-1.8734	0.064684	0.343165	-4.06125
ENSG00000260552	ENSG00000260552	RP11-49I11.1		1.58119	-0.098612	3.26099	-3.76062	1.87339	0.064686	0.343165	-4.01834
ENSG00000227057	ENSG00000227057	WDR46	WD repeat domain 46 [Source:HGNC Symbol;Acc:13923]	0.173864	-0.01086	0.358588	5.5879	1.87322	0.0647098	0.343165	-5.16594
ENSG00000228218	ENSG00000228218	ATF4P3	activating transcription factor 4 pseudogene 3 [Source:HGNC Symbol;Acc:788]	-0.676874	-1.39604	0.0422881	-1.16488	-1.87319	0.0647131	0.343165	-4.0803
ENSG00000264167	ENSG00000264167	RP1-253P7.1		-0.542465	-1.11883	0.0338995	-0.726592	-1.87317	0.064717	0.343165	-4.11768
ENSG00000229722	ENSG00000229722	RP11-557H15.5		-0.897593	-1.85129	0.0561007	-3.10057	-1.87315	0.0647194	0.343165	-4.04807
ENSG00000150990	ENSG00000150990	DHX37	DEAH (Asp-Glu-Ala-His) box polypeptide 37 [Source:HGNC Symbol;Acc:17210]	0.180874	-0.0113104	0.373058	5.54881	1.8731	0.0647269	0.343165	-5.1565
ENSG00000135966	ENSG00000135966	TGFBRAP1	transforming growth factor, beta receptor associated protein 1 [Source:HGNC Symbol;Acc:16836]	0.120687	-0.00754972	0.248924	6.06461	1.87305	0.0647329	0.343165	-5.19421
ENSG00000123975	ENSG00000123975	CKS2	CDC28 protein kinase regulatory subunit 2 [Source:HGNC Symbol;Acc:2000]	0.352442	-0.022048	0.726932	2.10198	1.87305	0.0647333	0.343165	-4.59331
ENSG00000108785	ENSG00000108785	HSD17B1P1	hydroxysteroid (17-beta) dehydrogenase 1 pseudogene 1 [Source:HGNC Symbol;Acc:5216]	-0.349928	-0.721793	0.0219368	1.78539	-1.87282	0.0647658	0.343267	-4.56722
ENSG00000234709	ENSG00000234709	UPF3AP3	UPF3 regulator of nonsense transcripts homolog A (yeast) pseudogene 3 [Source:HGNC Symbol;Acc:38395]	-0.600543	-1.2388	0.0377164	-0.820864	-1.87262	0.064794	0.343279	-4.11614
ENSG00000144619	ENSG00000144619	CNTN4	contactin 4 [Source:HGNC Symbol;Acc:2174]	0.484895	-0.0304544	1.00024	-1.74614	1.87261	0.0647946	0.343279	-4.39973
ENSG00000158747	ENSG00000158747	NBL1	neuroblastoma 1, DAN family BMP antagonist [Source:HGNC Symbol;Acc:7650]	0.270023	-0.0170231	0.55707	2.44267	1.87219	0.064853	0.343518	-4.62895
ENSG00000188342	ENSG00000188342	GTF2F2	general transcription factor IIF, polypeptide 2, 30kDa [Source:HGNC Symbol;Acc:4653]	0.184786	-0.0116831	0.381254	5.00041	1.87187	0.064898	0.343687	-5.06436
ENSG00000270062	ENSG00000270062	RP11-248J18.3		-0.751244	-1.55009	0.0475987	-1.53131	-1.87164	0.0649312	0.343734	-4.04731
ENSG00000228049	ENSG00000228049	POLR2J2	DNA-directed RNA polymerase II subunit RPB11-b1 [Source:RefSeq peptide;Acc:NP_116581]	-0.502795	-1.03745	0.0318614	0.147818	-1.87162	0.0649333	0.343734	-4.25206
ENSG00000270491	ENSG00000270491	RP4-743O11.1		-0.895666	-1.84823	0.0568969	-4.45095	-1.87135	0.0649719	0.343754	-3.99413
ENSG00000171956	ENSG00000171956	FOXB1	forkhead box B1 [Source:HGNC Symbol;Acc:3799]	0.54163	-0.0344522	1.11771	2.11613	1.8712	0.0649925	0.343754	-4.49306
ENSG00000187959	ENSG00000187959	CPSF4L	cleavage and polyadenylation specific factor 4-like [Source:HGNC Symbol;Acc:33632]	-0.948999	-1.95838	0.060383	-2.40777	-1.87116	0.0649974	0.343754	-3.99694
ENSG00000103544	ENSG00000103544	C16orf62	chromosome 16 open reading frame 62 [Source:HGNC Symbol;Acc:24641]	0.145241	-0.00926582	0.299748	6.16764	1.87087	0.0650389	0.343754	-5.20585
ENSG00000254450	ENSG00000254450	ALG9-IT1	ALG9 intronic transcript 1 (non-protein coding) [Source:HGNC Symbol;Acc:41409]	-0.996985	-2.05765	0.0636819	-2.42863	-1.87073	0.0650582	0.343754	-4.01032
ENSG00000103126	ENSG00000103126	AXIN1	axin 1 [Source:HGNC Symbol;Acc:903]	0.142953	-0.00913364	0.29504	5.99449	1.8707	0.0650627	0.343754	-5.19709
ENSG00000169020	ENSG00000169020	ATP5I	ATP synthase, H+ transporting, mitochondrial Fo complex, subunit E [Source:HGNC Symbol;Acc:846]	0.27744	-0.0177451	0.572625	4.27883	1.87058	0.0650794	0.343754	-4.93936
ENSG00000124835	ENSG00000124835	AC105760.3		-1.09025	-2.25031	0.0698206	-2.6281	-1.87044	0.0650994	0.343754	-3.99405
ENSG00000091622	ENSG00000091622	ACKR6	atypical chemokine receptor 6 [Source:HGNC Symbol;Acc:21043]	0.158153	-0.0101562	0.326461	5.71715	1.87013	0.0651431	0.343754	-5.19851
ENSG00000168172	ENSG00000168172	HOOK3	hook homolog 3 (Drosophila) [Source:HGNC Symbol;Acc:23576]	-0.10689	-0.220645	0.0068649	7.46479	-1.87012	0.0651446	0.343754	-5.35959
ENSG00000058063	ENSG00000058063	ATP11B	ATPase, class VI, type 11B [Source:HGNC Symbol;Acc:13553]	-0.119362	-0.246399	0.00767529	6.36974	-1.86998	0.065164	0.343754	-5.23829
ENSG00000198242	ENSG00000198242	RPL23A	ribosomal protein L23a [Source:HGNC Symbol;Acc:10317]	0.29856	-0.0192022	0.616321	7.0392	1.86996	0.0651673	0.343754	-5.28634
ENSG00000132334	ENSG00000132334	PTPRE	protein tyrosine phosphatase, receptor type, E [Source:HGNC Symbol;Acc:9669]	0.292937	-0.0188497	0.604724	4.70071	1.8699	0.065175	0.343754	-5.01749
ENSG00000146063	ENSG00000146063	TRIM41	tripartite motif containing 41 [Source:HGNC Symbol;Acc:19013]	0.122893	-0.0079131	0.2537	5.27604	1.86983	0.0651856	0.343754	-5.09309
ENSG00000230673	ENSG00000230673	PABPC1P3	poly(A) binding protein, cytoplasmic 1 pseudogene 3 [Source:HGNC Symbol;Acc:8560]	-0.464523	-0.959001	0.0299543	-0.359792	-1.86966	0.0652088	0.343754	-4.2217
ENSG00000184508	ENSG00000184508	HDDC3	HD domain containing 3 [Source:HGNC Symbol;Acc:30522]	0.330786	-0.0213509	0.682923	2.3026	1.86955	0.0652242	0.343754	-4.57489
ENSG00000181163	ENSG00000181163	NPM1	nucleophosmin (nucleolar phosphoprotein B23, numatrin) [Source:HGNC Symbol;Acc:7910]	0.189454	-0.0122308	0.391139	8.43089	1.86953	0.0652272	0.343754	-5.45273
ENSG00000207460	ENSG00000207460	SNORD116-19	small nucleolar RNA, C/D box 116-19 [Source:HGNC Symbol;Acc:33085]	0.255502	-0.0165024	0.527507	2.0575	1.86948	0.0652345	0.343754	-4.5472
ENSG00000239820	ENSG00000239820	RN7SL213P	RNA, 7SL, cytoplasmic 213, pseudogene [Source:HGNC Symbol;Acc:46229]	-1.14222	-2.35821	0.0737805	-3.21971	-1.86947	0.0652361	0.343754	-3.99232
ENSG00000237975	ENSG00000237975	FLG-AS1	FLG antisense RNA 1 [Source:HGNC Symbol;Acc:27913]	-1.05744	-2.18323	0.0683429	-3.28685	-1.8694	0.065245	0.343754	-3.99866
ENSG00000166741	ENSG00000166741	NNMT	nicotinamide N-methyltransferase [Source:HGNC Symbol;Acc:7861]	0.325736	-0.0210571	0.672529	5.61951	1.86938	0.0652486	0.343754	-5.12971
ENSG00000138413	ENSG00000138413	IDH1	isocitrate dehydrogenase 1 (NADP+), soluble [Source:HGNC Symbol;Acc:5382]	0.492357	-0.0318356	1.01655	5.91618	1.86935	0.0652522	0.343754	-5.09947
ENSG00000138326	ENSG00000138326	RPS24	ribosomal protein S24 [Source:HGNC Symbol;Acc:10411]	0.304773	-0.0197225	0.629269	7.67305	1.86926	0.0652652	0.343754	-5.34133
ENSG00000163918	ENSG00000163918	RFC4	replication factor C (activator 1) 4, 37kDa [Source:HGNC Symbol;Acc:9972]	0.184303	-0.0119488	0.380554	4.02603	1.86905	0.0652949	0.343754	-4.95208
ENSG00000271382	ENSG00000271382	RP11-1060G2.2		-1.45444	-3.00321	0.0943321	-2.83519	-1.869	0.0653013	0.343754	-3.99424
ENSG00000166529	ENSG00000166529	ZSCAN21	zinc finger and SCAN domain containing 21 [Source:HGNC Symbol;Acc:13104]	0.18066	-0.0117221	0.373042	4.2641	1.86896	0.065308	0.343754	-4.94957
ENSG00000261598	ENSG00000261598	RP11-107D24.2		1.52945	-0.0993282	3.15824	-4.33462	1.86885	0.0653224	0.343754	-4.01807
ENSG00000080824	ENSG00000080824	HSP90AA1	heat shock protein 90kDa alpha (cytosolic), class A member 1 [Source:HGNC Symbol;Acc:5253]	0.207059	-0.0134565	0.427574	9.57544	1.86877	0.0653336	0.343754	-5.56991
ENSG00000153789	ENSG00000153789	FAM92B	family with sequence similarity 92, member B [Source:HGNC Symbol;Acc:24781]	0.670005	-0.0435683	1.38358	0.888365	1.86871	0.065343	0.343754	-4.29869
ENSG00000233010	ENSG00000233010	RPEP4	ribulose-5-phosphate-3-epimerase pseudogene 4 [Source:HGNC Symbol;Acc:44523]	-0.758209	-1.56572	0.0493055	-1.6365	-1.8687	0.0653436	0.343754	-4.07151
ENSG00000196115	ENSG00000196115	ADAM5	ADAM metallopeptidase domain 5, pseudogene [Source:HGNC Symbol;Acc:212]	-1.14893	-2.37265	0.0747873	-1.84768	-1.86859	0.0653594	0.343754	-4.09564
ENSG00000173349	ENSG00000173349	SFT2D3	SFT2 domain containing 3 [Source:HGNC Symbol;Acc:28767]	0.252499	-0.0164374	0.521436	3.68291	1.86858	0.0653609	0.343754	-4.8322
ENSG00000132024	ENSG00000132024	CC2D1A	coiled-coil and C2 domain containing 1A [Source:HGNC Symbol;Acc:30237]	0.181525	-0.0118544	0.374904	6.11896	1.86822	0.0654117	0.343951	-5.21499
ENSG00000105576	ENSG00000105576	TNPO2	transportin 2 [Source:HGNC Symbol;Acc:19998]	0.145612	-0.00952091	0.300744	7.7063	1.86808	0.0654318	0.343987	-5.3773
ENSG00000255150	ENSG00000255150	EID3	EP300 interacting inhibitor of differentiation 3 [Source:HGNC Symbol;Acc:32961]	-0.720492	-1.4882	0.0472149	-1.03993	-1.86782	0.0654679	0.344062	-4.11772
ENSG00000160055	ENSG00000160055	TMEM234	transmembrane protein 234 [Source:HGNC Symbol;Acc:28837]	-0.303895	-0.627711	0.0199204	3.14393	-1.86779	0.0654725	0.344062	-4.7462
ENSG00000166268	ENSG00000166268	MYRFL	myelin regulatory factor-like [Source:HGNC Symbol;Acc:26316]	-0.527076	-1.08884	0.0346908	0.163339	-1.86732	0.0655387	0.344318	-4.28208
ENSG00000248851	ENSG00000248851	AC006427.2		-1.45559	-3.00703	0.0958559	-3.2235	-1.86726	0.0655477	0.344318	-4.0075
ENSG00000081041	ENSG00000081041	CXCL2	chemokine (C-X-C motif) ligand 2 [Source:HGNC Symbol;Acc:4603]	1.03228	-0.0680483	2.13262	-2.46767	1.86714	0.0655641	0.344334	-4.02092
ENSG00000253475	ENSG00000253475	RP11-110G21.2		-0.655618	-1.35473	0.0434901	-0.61145	-1.86642	0.0656667	0.344691	-4.15936
ENSG00000212123	ENSG00000212123	PRR22	proline rich 22 [Source:HGNC Symbol;Acc:28354]	-0.372359	-0.769423	0.0247043	0.814644	-1.8664	0.0656695	0.344691	-4.46024
ENSG00000233191	ENSG00000233191	AC006372.6		-0.666018	-1.37623	0.0441936	-2.53675	-1.86638	0.0656718	0.344691	-4.07213
ENSG00000253223	ENSG00000253223	RP11-409C19.2		-0.866146	-1.78986	0.0575721	-1.08502	-1.86618	0.0657002	0.344695	-4.08692
ENSG00000116329	ENSG00000116329	OPRD1	opioid receptor, delta 1 [Source:HGNC Symbol;Acc:8153]	0.467448	-0.0311532	0.966049	3.47031	1.86587	0.0657438	0.344695	-4.78453
ENSG00000140598	ENSG00000140598	EFTUD1	elongation factor Tu GTP binding domain containing 1 [Source:HGNC Symbol;Acc:25789]	0.122179	-0.0081453	0.252504	5.14624	1.86583	0.0657491	0.344695	-5.10184
ENSG00000189366	ENSG00000189366	ALG1L	ALG1, chitobiosyldiphosphodolichol beta-mannosyltransferase-like [Source:HGNC Symbol;Acc:33721]	-0.650438	-1.34425	0.0433761	-1.45479	-1.8658	0.0657543	0.344695	-4.11809
ENSG00000259690	ENSG00000259690	CTD-3118D7.1		-1.32394	-2.73623	0.0883451	-2.87914	-1.86573	0.0657645	0.344695	-3.99865
ENSG00000112769	ENSG00000112769	LAMA4	laminin, alpha 4 [Source:HGNC Symbol;Acc:6484]	0.327819	-0.0218818	0.677519	3.85857	1.86569	0.0657697	0.344695	-4.89313
ENSG00000018610	ENSG00000018610	CXorf56	chromosome X open reading frame 56 [Source:HGNC Symbol;Acc:26239]	0.18052	-0.0120653	0.373104	4.14442	1.86554	0.0657912	0.344695	-4.94429
ENSG00000120709	ENSG00000120709	FAM53C	family with sequence similarity 53, member C [Source:HGNC Symbol;Acc:1336]	0.145659	-0.00973541	0.301054	7.45413	1.86554	0.0657913	0.344695	-5.36957
ENSG00000237819	ENSG00000237819	AC002454.1		0.395311	-0.0264227	0.817045	0.174178	1.86553	0.0657921	0.344695	-4.25688
ENSG00000131876	ENSG00000131876	SNRPA1	small nuclear ribonucleoprotein polypeptide A' [Source:HGNC Symbol;Acc:11152]	0.181005	-0.0121159	0.374126	5.61	1.86536	0.0658161	0.344704	-5.17511
ENSG00000239722	ENSG00000239722	RP11-274B21.7		-0.659655	-1.3635	0.0441866	-1.52835	-1.86528	0.0658279	0.344704	-4.15111
ENSG00000108100	ENSG00000108100	CCNY	cyclin Y [Source:HGNC Symbol;Acc:23354]	0.151636	-0.0101609	0.313433	5.85005	1.86524	0.0658338	0.344704	-5.17807
ENSG00000260793	ENSG00000260793	RP5-882C2.2		-0.592112	-1.22395	0.0397206	-0.102747	-1.86511	0.0658523	0.344704	-4.14664
ENSG00000100739	ENSG00000100739	BDKRB1	bradykinin receptor B1 [Source:HGNC Symbol;Acc:1029]	1.50417	-0.10099	3.10934	-4.54742	1.86501	0.0658663	0.344704	-4.02798
ENSG00000158006	ENSG00000158006	PAFAH2	platelet-activating factor acetylhydrolase 2, 40kDa [Source:HGNC Symbol;Acc:8579]	0.239566	-0.0160912	0.495223	3.29577	1.86496	0.0658735	0.344704	-4.79035
ENSG00000235823	ENSG00000235823	LINC00263	long intergenic non-protein coding RNA 263 [Source:HGNC Symbol;Acc:28060]	0.377825	-0.0254244	0.781075	2.19879	1.86474	0.065904	0.344794	-4.53941
ENSG00000250853	ENSG00000250853	RNF138P1	ring finger protein 138, E3 ubiquitin protein ligase pseudogene 1 [Source:HGNC Symbol;Acc:30342]	-0.973739	-2.01309	0.0656072	-2.23275	-1.86459	0.0659251	0.344835	-4.0248
ENSG00000132109	ENSG00000132109	TRIM21	tripartite motif containing 21 [Source:HGNC Symbol;Acc:11312]	0.390287	-0.0263216	0.806896	1.13616	1.86448	0.0659412	0.34485	-4.40134
ENSG00000239005	ENSG00000239005	ACA64	Small nucleolar RNA ACA64 [Source:RFAM;Acc:RF01225]	-1.11779	-2.31116	0.0755788	-3.01849	-1.86418	0.0659842	0.344958	-4.00154
ENSG00000142546	ENSG00000142546	NOSIP	nitric oxide synthase interacting protein [Source:HGNC Symbol;Acc:17946]	0.177191	-0.0119865	0.366368	5.13365	1.86412	0.0659924	0.344958	-5.09793
ENSG00000105954	ENSG00000105954	NPVF	neuropeptide VF precursor [Source:HGNC Symbol;Acc:13782]	-2.04929	-4.23733	0.138757	-4.07169	-1.86401	0.0660078	0.344958	-4.01454
ENSG00000183960	ENSG00000183960	KCNH8	potassium voltage-gated channel, subfamily H (eag-related), member 8 [Source:HGNC Symbol;Acc:18864]	-0.339287	-0.701557	0.0229831	3.09241	-1.86396	0.0660152	0.344958	-4.69586
ENSG00000255545	ENSG00000255545	RP11-627G23.1		-0.414044	-0.85623	0.0281423	1.7193	-1.86356	0.0660723	0.345094	-4.53572
ENSG00000178568	ENSG00000178568	ERBB4	v-erb-b2 avian erythroblastic leukemia viral oncogene homolog 4 [Source:HGNC Symbol;Acc:3432]	-0.327489	-0.677241	0.0222634	6.79309	-1.86354	0.0660754	0.345094	-5.2854
ENSG00000135587	ENSG00000135587	SMPD2	sphingomyelin phosphodiesterase 2, neutral membrane (neutral sphingomyelinase) [Source:HGNC Symbol;Acc:11121]	0.371399	-0.0252699	0.768069	1.45419	1.86344	0.0660897	0.345094	-4.42016
ENSG00000105202	ENSG00000105202	FBL	fibrillarin [Source:HGNC Symbol;Acc:3599]	0.243655	-0.0165942	0.503904	4.59211	1.86332	0.066106	0.345094	-4.99819
ENSG00000165660	ENSG00000165660	FAM175B	family with sequence similarity 175, member B [Source:HGNC Symbol;Acc:28975]	0.140089	-0.00954261	0.28972	5.77841	1.8633	0.0661093	0.345094	-5.20354
ENSG00000239415	ENSG00000239415	AP001469.9		-0.6429	-1.32967	0.0438685	-0.673697	-1.86309	0.0661383	0.345094	-4.1745
ENSG00000169710	ENSG00000169710	FASN	fatty acid synthase [Source:HGNC Symbol;Acc:3594]	0.232654	-0.0159033	0.481211	8.93408	1.86288	0.0661683	0.345094	-5.50367
ENSG00000174938	ENSG00000174938	SEZ6L2	seizure related 6 homolog (mouse)-like 2 [Source:HGNC Symbol;Acc:30844]	0.206166	-0.0141125	0.426445	7.41209	1.86272	0.0661921	0.345094	-5.34243
ENSG00000163319	ENSG00000163319	MRPS18C	mitochondrial ribosomal protein S18C [Source:HGNC Symbol;Acc:16633]	0.12892	-0.00882693	0.266667	4.63514	1.86269	0.0661961	0.345094	-5.0438
ENSG00000091592	ENSG00000091592	NLRP1	NLR family, pyrin domain containing 1 [Source:HGNC Symbol;Acc:14374]	0.401285	-0.0274965	0.830066	7.82497	1.8626	0.0662093	0.345094	-5.3716
ENSG00000261513	ENSG00000261513	RP11-432I5.8		1.4205	-0.097348	2.93835	-4.11458	1.86258	0.0662117	0.345094	-4.00353
ENSG00000272381	ENSG00000272381	RP11-192P3.4		-1.2054	-2.49342	0.0826106	-3.43593	-1.86257	0.0662124	0.345094	-4.00255
ENSG00000206656	ENSG00000206656	SNORD116-17	small nucleolar RNA, C/D box 116-17 [Source:HGNC Symbol;Acc:33083]	-0.62906	-1.30124	0.0431178	-1.90294	-1.86256	0.0662148	0.345094	-4.05009
ENSG00000272108	ENSG00000272108	AC005754.8		-0.540698	-1.11848	0.0370883	1.62265	-1.86247	0.0662273	0.345094	-4.52017
ENSG00000247572	ENSG00000247572	CTC-281B15.1		-0.292975	-0.606112	0.020161	3.01925	-1.86208	0.0662822	0.345308	-4.79372
ENSG00000163159	ENSG00000163159	VPS72	vacuolar protein sorting 72 homolog (S. cerevisiae) [Source:HGNC Symbol;Acc:11644]	0.170483	-0.0117404	0.352707	5.92335	1.862	0.0662949	0.345308	-5.19597
ENSG00000099956	ENSG00000099956	SMARCB1	SWI/SNF related, matrix associated, actin dependent regulator of chromatin, subfamily b, member 1 [Source:HGNC Symbol;Acc:11103]	0.146365	-0.0101155	0.302846	6.85496	1.86157	0.066356	0.345359	-5.29197
ENSG00000158427	ENSG00000158427	TMSB15B	thymosin beta 15B [Source:HGNC Symbol;Acc:28612]	-0.535354	-1.10771	0.0369996	0.124177	-1.86157	0.0663563	0.345359	-4.22793
ENSG00000213391	ENSG00000213391	RP11-66N11.6		-0.756328	-1.56494	0.0522849	-1.72136	-1.86154	0.0663606	0.345359	-4.03201
ENSG00000198792	ENSG00000198792	TMEM184B	transmembrane protein 184B [Source:HGNC Symbol;Acc:1310]	0.146899	-0.0101665	0.303965	7.21455	1.8614	0.06638	0.345359	-5.34595
ENSG00000176396	ENSG00000176396	EID2	EP300 interacting inhibitor of differentiation 2 [Source:HGNC Symbol;Acc:28292]	0.171127	-0.0118439	0.354098	5.34856	1.86139	0.0663808	0.345359	-5.14677
ENSG00000125434	ENSG00000125434	SLC25A35	solute carrier family 25, member 35 [Source:HGNC Symbol;Acc:31921]	0.637142	-0.0441066	1.31839	-0.272937	1.86137	0.0663844	0.345359	-4.14204
ENSG00000152348	ENSG00000152348	ATG10	autophagy related 10 [Source:HGNC Symbol;Acc:20315]	-0.297721	-0.616086	0.0206438	2.14201	-1.86117	0.0664127	0.345393	-4.59523
ENSG00000267808	ENSG00000267808	AC018755.17		1.56772	-0.108749	3.24418	-4.08675	1.86112	0.0664197	0.345393	-4.02968
ENSG00000236662	ENSG00000236662	RP11-108L7.4		-0.418509	-0.866079	0.029061	-0.641352	-1.861	0.0664376	0.345393	-4.18538
ENSG00000172115	ENSG00000172115	CYCS	cytochrome c, somatic [Source:HGNC Symbol;Acc:19986]	0.149507	-0.0103914	0.309406	7.23588	1.86088	0.0664538	0.345393	-5.34916
ENSG00000173011	ENSG00000173011	TADA2B	transcriptional adaptor 2B [Source:HGNC Symbol;Acc:30781]	0.167995	-0.0116793	0.347669	5.29144	1.86085	0.066458	0.345393	-5.10872
ENSG00000207305	ENSG00000207305	Y_RNA	Y RNA [Source:RFAM;Acc:RF00019]	-0.747143	-1.54631	0.052021	-3.08493	-1.86067	0.0664842	0.345393	-4.01787
ENSG00000163958	ENSG00000163958	ZDHHC19	zinc finger, DHHC-type containing 19 [Source:HGNC Symbol;Acc:20713]	-0.819214	-1.69552	0.0570953	-1.24064	-1.86055	0.0665012	0.345393	-4.15383
ENSG00000240857	ENSG00000240857	RDH14	retinol dehydrogenase 14 (all-trans/9-cis/11-cis) [Source:HGNC Symbol;Acc:19979]	0.179522	-0.0125167	0.37156	4.11245	1.8605	0.066508	0.345393	-4.9779
ENSG00000239831	ENSG00000239831	RNF7P1	ring finger protein 7 pseudogene 1 [Source:HGNC Symbol;Acc:43425]	-0.930216	-1.9253	0.064867	-3.10469	-1.86049	0.0665107	0.345393	-4.03266
ENSG00000267060	ENSG00000267060	PTGES3L	prostaglandin E synthase 3 (cytosolic)-like [Source:HGNC Symbol;Acc:43943]	-0.420527	-0.870418	0.0293629	0.127037	-1.86033	0.0665333	0.345441	-4.24641
ENSG00000203648	ENSG00000203648	AC007618.3		-0.840287	-1.73939	0.0588157	-2.57754	-1.86003	0.0665758	0.345592	-4.02299
ENSG00000226766	ENSG00000226766	FABP7P1	fatty acid binding protein 7, brain pseudogene 1 [Source:HGNC Symbol;Acc:41951]	-0.606313	-1.25517	0.0425416	-0.906458	-1.85974	0.066618	0.345727	-4.15722
ENSG00000126882	ENSG00000126882	FAM78A	family with sequence similarity 78, member A [Source:HGNC Symbol;Acc:25465]	0.553802	-0.0388984	1.1465	0.16972	1.85961	0.0666366	0.345727	-4.18116
ENSG00000140987	ENSG00000140987	ZSCAN32	zinc finger and SCAN domain containing 32 [Source:HGNC Symbol;Acc:20812]	0.187917	-0.0132029	0.389037	4.40328	1.85957	0.0666416	0.345727	-5.00021
ENSG00000201847	ENSG00000201847	SNORD31	Small nucleolar RNA SNORD31 [Source:RFAM;Acc:RF00089]	-1.46469	-3.03247	0.103093	-4.18444	-1.85935	0.0666731	0.345821	-4.00851
ENSG00000123562	ENSG00000123562	MORF4L2	mortality factor 4 like 2 [Source:HGNC Symbol;Acc:16849]	0.141993	-0.0100235	0.29401	7.90771	1.85899	0.0667243	0.345952	-5.4163
ENSG00000225376	ENSG00000225376	RP11-490D19.6		-0.896321	-1.85592	0.0632746	-2.43157	-1.85899	0.0667249	0.345952	-4.08885
ENSG00000020256	ENSG00000020256	ZFP64	ZFP64 zinc finger protein [Source:HGNC Symbol;Acc:15940]	0.239882	-0.0169785	0.496743	4.54167	1.85867	0.066771	0.346077	-5.00018
ENSG00000107175	ENSG00000107175	CREB3	cAMP responsive element binding protein 3 [Source:HGNC Symbol;Acc:2347]	0.199695	-0.014138	0.413527	5.71995	1.85864	0.0667759	0.346077	-5.17909
ENSG00000162723	ENSG00000162723	SLAMF9	SLAM family member 9 [Source:HGNC Symbol;Acc:18430]	1.69878	-0.120502	3.51807	-4.0102	1.8584	0.0668098	0.346184	-4.0293
ENSG00000073169	ENSG00000073169	RP3-402G11.5	selenoprotein O [Source:RefSeq peptide;Acc:NP_113642]	0.214893	-0.0153298	0.445116	5.62649	1.8577	0.0669102	0.346409	-5.2044
ENSG00000246430	ENSG00000246430	LINC00968	long intergenic non-protein coding RNA 968 [Source:HGNC Symbol;Acc:48727]	1.40531	-0.100262	2.91088	-4.92314	1.85769	0.0669121	0.346409	-4.01611
ENSG00000172602	ENSG00000172602	RND1	Rho family GTPase 1 [Source:HGNC Symbol;Acc:18314]	0.379583	-0.0270874	0.786252	3.96717	1.85766	0.0669162	0.346409	-4.88154
ENSG00000268392	ENSG00000268392	AC003682.16		-0.400555	-0.829706	0.0285958	-0.216548	-1.85761	0.0669235	0.346409	-4.25676
ENSG00000168385	ENSG00000168385	2023-09-02	septin 2 [Source:HGNC Symbol;Acc:7729]	0.148529	-0.0106147	0.307673	8.48657	1.85748	0.0669422	0.346409	-5.47354
ENSG00000243069	ENSG00000243069	ARHGEF26-AS1	ARHGEF26 antisense RNA 1 [Source:HGNC Symbol;Acc:41048]	-0.73414	-1.52077	0.0524896	-0.312503	-1.85742	0.0669504	0.346409	-4.21969
ENSG00000068971	ENSG00000068971	PPP2R5B	protein phosphatase 2, regulatory subunit B', beta [Source:HGNC Symbol;Acc:9310]	0.176666	-0.0126328	0.365965	6.88115	1.85741	0.0669524	0.346409	-5.33436
ENSG00000269376	ENSG00000269376	RP11-120K24.5		-0.593388	-1.22923	0.0424564	-1.00088	-1.85733	0.0669631	0.346409	-4.13
ENSG00000241959	ENSG00000241959	RN7SL76P	RNA, 7SL, cytoplasmic 76, pseudogene [Source:HGNC Symbol;Acc:46092]	-1.19012	-2.46545	0.0852008	-3.55204	-1.85726	0.0669733	0.346409	-4.00891
ENSG00000229474	ENSG00000229474	PATL2	protein associated with topoisomerase II homolog 2 (yeast) [Source:HGNC Symbol;Acc:33630]	-0.598374	-1.23962	0.042871	-0.956394	-1.85717	0.0669872	0.346412	-4.16325
ENSG00000248221	ENSG00000248221	STX18-IT1	STX18 intronic transcript 1 (non-protein coding) [Source:HGNC Symbol;Acc:41415]	-0.974476	-2.01889	0.0699406	-2.22607	-1.85695	0.0670188	0.346449	-4.03709
ENSG00000019549	ENSG00000019549	SNAI2	snail family zinc finger 2 [Source:HGNC Symbol;Acc:11094]	0.606638	-0.0435456	1.25682	0.50696	1.85693	0.0670211	0.346449	-4.30789
ENSG00000203797	ENSG00000203797	DDO	D-aspartate oxidase [Source:HGNC Symbol;Acc:2727]	1.02093	-0.0733459	2.1152	-1.39025	1.85682	0.0670363	0.346459	-4.04416
ENSG00000171729	ENSG00000171729	TMEM51	transmembrane protein 51 [Source:HGNC Symbol;Acc:25488]	0.349918	-0.0251909	0.725027	1.69236	1.85657	0.0670733	0.346471	-4.53337
ENSG00000081051	ENSG00000081051	AFP	alpha-fetoprotein [Source:HGNC Symbol;Acc:317]	-1.83304	-3.79805	0.131964	-4.81274	-1.85657	0.0670735	0.346471	-4.03545
ENSG00000141030	ENSG00000141030	COPS3	COP9 signalosome subunit 3 [Source:HGNC Symbol;Acc:2239]	0.154743	-0.0111479	0.320635	6.7148	1.85648	0.0670859	0.346471	-5.32402
ENSG00000258647	ENSG00000258647	LINC00930	long intergenic non-protein coding RNA 930 [Source:HGNC Symbol;Acc:48620]	-0.473235	-0.980619	0.0341499	-0.998403	-1.85627	0.0671162	0.346471	-4.3054
ENSG00000113648	ENSG00000113648	H2AFY	H2A histone family, member Y [Source:HGNC Symbol;Acc:4740]	0.0964326	-0.00695936	0.199825	7.62694	1.85626	0.0671175	0.346471	-5.3873
ENSG00000250075	ENSG00000250075	RP11-584P21.2		-0.394173	-0.816821	0.0284751	0.746052	-1.85614	0.0671356	0.346471	-4.43799
ENSG00000228293	ENSG00000228293	RP4-686C3.7		1.1444	-0.082689	2.37148	-2.48769	1.85611	0.0671394	0.346471	-4.01053
ENSG00000200428	ENSG00000200428	Y_RNA	Y RNA [Source:RFAM;Acc:RF00019]	-0.957236	-1.98368	0.0692062	-3.49364	-1.85604	0.06715	0.346471	-4.00932
ENSG00000132256	ENSG00000132256	TRIM5	tripartite motif containing 5 [Source:HGNC Symbol;Acc:16276]	0.337892	-0.0244408	0.700224	4.86468	1.85597	0.0671587	0.346471	-5.03161
ENSG00000100336	ENSG00000100336	APOL4	apolipoprotein L, 4 [Source:HGNC Symbol;Acc:14867]	0.743647	-0.0538449	1.54114	0.971216	1.85585	0.0671771	0.346497	-4.4009
ENSG00000167526	ENSG00000167526	RPL13	ribosomal protein L13 [Source:HGNC Symbol;Acc:10303]	0.280961	-0.020367	0.582288	8.45268	1.8557	0.0671981	0.346523	-5.45376
ENSG00000224975	ENSG00000224975	INE1	inactivation escape 1 (non-protein coding) [Source:HGNC Symbol;Acc:6060]	-0.436791	-0.90528	0.0316978	0.120401	-1.85557	0.0672178	0.346523	-4.30947
ENSG00000100461	ENSG00000100461	RBM23	RNA binding motif protein 23 [Source:HGNC Symbol;Acc:20155]	0.159584	-0.0115839	0.330752	6.6165	1.85553	0.0672224	0.346523	-5.28337
ENSG00000111481	ENSG00000111481	COPZ1	coatomer protein complex, subunit zeta 1 [Source:HGNC Symbol;Acc:2243]	0.150601	-0.010959	0.31216	6.67408	1.85522	0.0672676	0.346688	-5.29516
ENSG00000196387	ENSG00000196387	ZNF140	zinc finger protein 140 [Source:HGNC Symbol;Acc:12925]	0.147774	-0.0107753	0.306324	5.40088	1.85496	0.0673047	0.34681	-5.15663
ENSG00000233420	ENSG00000233420	AC002127.4		-0.991896	-2.05624	0.0724425	-2.87804	-1.85476	0.0673339	0.346859	-4.01769
ENSG00000232692	ENSG00000232692	AP001596.6		-0.746038	-1.54658	0.0545073	-1.12885	-1.85471	0.0673409	0.346859	-4.16551
ENSG00000241644	ENSG00000241644	INMT	indolethylamine N-methyltransferase [Source:HGNC Symbol;Acc:6069]	0.669612	-0.0490693	1.38829	0.724981	1.85434	0.0673953	0.347071	-4.3459
ENSG00000055070	ENSG00000055070	SZRD1	SUZ RNA binding domain containing 1 [Source:HGNC Symbol;Acc:30232]	0.201023	-0.0147466	0.416792	6.38216	1.8542	0.0674147	0.347102	-5.26038
ENSG00000122335	ENSG00000122335	SERAC1	serine active site containing 1 [Source:HGNC Symbol;Acc:21061]	0.18045	-0.013253	0.374153	4.81059	1.85405	0.0674363	0.347144	-5.06437
ENSG00000269945	ENSG00000269945	RP6-91H8.5		-0.812869	-1.68553	0.0597887	-2.36578	-1.85387	0.0674634	0.347215	-4.08063
ENSG00000003056	ENSG00000003056	M6PR	mannose-6-phosphate receptor (cation dependent) [Source:HGNC Symbol;Acc:6752]	0.182805	-0.013472	0.379082	5.93429	1.85362	0.0674992	0.34733	-5.20324
ENSG00000231528	ENSG00000231528	FAM225A	family with sequence similarity 225, member A (non-protein coding) [Source:HGNC Symbol;Acc:27855]	-1.72556	-3.57845	0.127334	-4.64271	-1.85345	0.0675235	0.347347	-4.04077
ENSG00000105409	ENSG00000105409	ATP1A3	ATPase, Na+/K+ transporting, alpha 3 polypeptide [Source:HGNC Symbol;Acc:801]	0.282226	-0.0208399	0.585292	8.57635	1.85337	0.0675356	0.347347	-5.49475
ENSG00000204316	ENSG00000204316	MRPL38	mitochondrial ribosomal protein L38 [Source:HGNC Symbol;Acc:14033]	-0.252223	-0.523078	0.0186315	1.48654	-1.85332	0.0675426	0.347347	-4.48836
ENSG00000126970	ENSG00000126970	ZC4H2	zinc finger, C4H2 domain containing [Source:HGNC Symbol;Acc:24931]	0.184019	-0.0136177	0.381656	4.76482	1.85309	0.0675757	0.347448	-5.03216
ENSG00000167740	ENSG00000167740	CYB5D2	cytochrome b5 domain containing 2 [Source:HGNC Symbol;Acc:28471]	0.192	-0.0142372	0.398238	4.07293	1.85283	0.0676134	0.347573	-4.88968
ENSG00000258823	ENSG00000258823	CTD-2555K7.3		-0.560583	-1.16294	0.0417742	-1.42181	-1.8522	0.0677053	0.347765	-4.22886
ENSG00000254568	ENSG00000254568	RP11-664I21.5		-1.53596	-3.18637	0.114463	-3.43427	-1.85219	0.067706	0.347765	-4.0246
ENSG00000213742	ENSG00000213742	RP4-694B14.5		-0.341665	-0.708825	0.0254952	2.02846	-1.85202	0.0677306	0.347765	-4.59403
ENSG00000008056	ENSG00000008056	SYN1	synapsin I [Source:HGNC Symbol;Acc:11494]	0.276358	-0.0206314	0.573348	6.88929	1.85197	0.0677392	0.347765	-5.33386
ENSG00000269343	ENSG00000269343	ZNF587B	zinc finger protein 587B [Source:HGNC Symbol;Acc:37142]	-0.244794	-0.507865	0.0182771	4.26003	-1.85195	0.0677413	0.347765	-5.00566
ENSG00000270207	ENSG00000270207	RP11-157E16.1		-1.72566	-3.58027	0.128945	-4.18776	-1.85185	0.0677561	0.347765	-4.02615
ENSG00000163909	ENSG00000163909	HEYL	hairy/enhancer-of-split related with YRPW motif-like [Source:HGNC Symbol;Acc:4882]	0.614385	-0.0459095	1.27468	1.11264	1.85185	0.0677566	0.347765	-4.41784
ENSG00000260776	ENSG00000260776	RP11-114H24.2		0.826819	-0.0617879	1.71543	-1.99007	1.85184	0.067758	0.347765	-4.0502
ENSG00000005486	ENSG00000005486	RHBDD2	rhomboid domain containing 2 [Source:HGNC Symbol;Acc:23082]	0.247035	-0.0184945	0.512565	7.23007	1.8516	0.0677921	0.347871	-5.34834
ENSG00000106113	ENSG00000106113	CRHR2	corticotropin releasing hormone receptor 2 [Source:HGNC Symbol;Acc:2358]	0.518458	-0.0388423	1.07576	-0.169041	1.85151	0.0678054	0.347871	-4.36464
ENSG00000123636	ENSG00000123636	BAZ2B	bromodomain adjacent to zinc finger domain, 2B [Source:HGNC Symbol;Acc:963]	-0.174214	-0.361504	0.0130768	7.66561	-1.85126	0.0678412	0.347986	-5.40126
ENSG00000130826	ENSG00000130826	DKC1	dyskeratosis congenita 1, dyskerin [Source:HGNC Symbol;Acc:2890]	0.175053	-0.0131554	0.363262	5.04213	1.85111	0.0678634	0.348031	-5.11985
ENSG00000267226	ENSG00000267226	RP11-126O1.5		0.554857	-0.0417656	1.15148	-0.988925	1.8509	0.067894	0.348049	-4.14509
ENSG00000110047	ENSG00000110047	EHD1	EH-domain containing 1 [Source:HGNC Symbol;Acc:3242]	0.203197	-0.0152973	0.421692	5.88622	1.85088	0.0678966	0.348049	-5.19446
ENSG00000140497	ENSG00000140497	SCAMP2	secretory carrier membrane protein 2 [Source:HGNC Symbol;Acc:10564]	0.192791	-0.014522	0.400104	5.16549	1.85081	0.0679071	0.348049	-5.12646
ENSG00000219607	ENSG00000219607	PPP1R3G	protein phosphatase 1, regulatory subunit 3G [Source:HGNC Symbol;Acc:14945]	0.57977	-0.0437127	1.20325	-0.00909658	1.85069	0.0679251	0.348072	-4.27741
ENSG00000139725	ENSG00000139725	RHOF	ras homolog family member F (in filopodia) [Source:HGNC Symbol;Acc:15703]	0.223091	-0.0169125	0.463094	3.60581	1.84998	0.0680287	0.348513	-4.90405
ENSG00000237852	ENSG00000237852	RP4-630A11.3		-1.32623	-2.75305	0.100591	-3.72462	-1.84991	0.068038	0.348513	-4.01974
ENSG00000136274	ENSG00000136274	NACAD	NAC alpha domain containing [Source:HGNC Symbol;Acc:22196]	0.172568	-0.0131139	0.358249	6.33906	1.84966	0.0680745	0.348632	-5.25074
ENSG00000134762	ENSG00000134762	DSC3	desmocollin 3 [Source:HGNC Symbol;Acc:3037]	0.440066	-0.0335146	0.913646	1.50156	1.84938	0.068116	0.348702	-4.46727
ENSG00000130347	ENSG00000130347	RTN4IP1	reticulon 4 interacting protein 1 [Source:HGNC Symbol;Acc:18647]	0.220448	-0.0168074	0.457703	2.49723	1.84923	0.0681371	0.348702	-4.68895
ENSG00000196684	ENSG00000196684	HSH2D	hematopoietic SH2 domain containing [Source:HGNC Symbol;Acc:24920]	1.23656	-0.0943867	2.56751	-3.83206	1.84908	0.0681591	0.348702	-4.01816
ENSG00000113924	ENSG00000113924	HGD	homogentisate 1,2-dioxygenase [Source:HGNC Symbol;Acc:4892]	-0.493022	-1.02368	0.0376402	-0.294294	-1.84906	0.0681631	0.348702	-4.33597
ENSG00000158987	ENSG00000158987	RAPGEF6	Rap guanine nucleotide exchange factor (GEF) 6 [Source:HGNC Symbol;Acc:20655]	-0.340205	-0.706383	0.0259734	5.6928	-1.84905	0.0681632	0.348702	-5.25816
ENSG00000144857	ENSG00000144857	BOC	BOC cell adhesion associated, oncogene regulated [Source:HGNC Symbol;Acc:17173]	0.347345	-0.0265444	0.721234	4.16006	1.84893	0.0681819	0.348702	-4.89368
ENSG00000233850	ENSG00000233850	AC103563.8		1.06307	-0.0812461	2.20739	-4.92772	1.84892	0.0681831	0.348702	-4.03756
ENSG00000169894	ENSG00000169894	MUC3A	mucin 3A, cell surface associated [Source:HGNC Symbol;Acc:7513]	-0.701824	-1.45732	0.0536726	-0.445374	-1.84883	0.0681957	0.348702	-4.42921
ENSG00000189050	ENSG00000189050	RNFT1	ring finger protein, transmembrane 1 [Source:HGNC Symbol;Acc:30206]	-0.373387	-0.775363	0.028589	2.15056	-1.84868	0.0682185	0.348708	-4.61045
ENSG00000185885	ENSG00000185885	IFITM1	interferon induced transmembrane protein 1 [Source:HGNC Symbol;Acc:5412]	1.16861	-0.0895319	2.42675	-0.354603	1.84859	0.0682304	0.348708	-4.12588
ENSG00000165689	ENSG00000165689	SDCCAG3	serologically defined colon cancer antigen 3 [Source:HGNC Symbol;Acc:10667]	0.163744	-0.0125495	0.340037	5.45865	1.84855	0.0682371	0.348708	-5.18648
ENSG00000241352	ENSG00000241352	RP11-392P7.1		-0.741412	-1.5397	0.0568797	-1.47103	-1.84842	0.0682565	0.348709	-4.1969
ENSG00000236869	ENSG00000236869	RP11-944L7.4		0.56576	-0.0434215	1.17494	-1.21074	1.84836	0.0682643	0.348709	-4.12749
ENSG00000187045	ENSG00000187045	TMPRSS6	transmembrane protease, serine 6 [Source:HGNC Symbol;Acc:16517]	1.7174	-0.132219	3.56702	-4.34695	1.84795	0.0683242	0.348947	-4.04358
ENSG00000122432	ENSG00000122432	SPATA1	spermatogenesis associated 1 [Source:HGNC Symbol;Acc:14682]	-0.693913	-1.44132	0.0534981	-1.02648	-1.84777	0.0683514	0.349017	-4.10703
ENSG00000183283	ENSG00000183283	DAZAP2	DAZ associated protein 2 [Source:HGNC Symbol;Acc:2684]	0.173412	-0.0133959	0.36022	6.77089	1.8475	0.0683899	0.349064	-5.30691
ENSG00000140320	ENSG00000140320	BAHD1	bromo adjacent homology domain containing 1 [Source:HGNC Symbol;Acc:29153]	0.183452	-0.0141771	0.381081	6.40955	1.84745	0.0683975	0.349064	-5.28531
ENSG00000177981	ENSG00000177981	ASB8	ankyrin repeat and SOCS box containing 8 [Source:HGNC Symbol;Acc:17183]	0.167822	-0.0129716	0.348617	5.51589	1.84743	0.068401	0.349064	-5.18327
ENSG00000243297	ENSG00000243297	RPL31P61	ribosomal protein L31 pseudogene 61 [Source:HGNC Symbol;Acc:35635]	-0.804922	-1.67215	0.0623045	-2.13658	-1.84724	0.0684289	0.349138	-4.06382
ENSG00000130522	ENSG00000130522	JUND	jun D proto-oncogene [Source:HGNC Symbol;Acc:6206]	0.231213	-0.0179249	0.480351	8.22391	1.84703	0.0684593	0.349225	-5.48736
ENSG00000264978	ENSG00000264978	RN7SL630P	RNA, 7SL, cytoplasmic 630, pseudogene [Source:HGNC Symbol;Acc:46646]	-1.88096	-3.90787	0.145943	-4.56086	-1.84692	0.0684754	0.349238	-4.06098
ENSG00000127951	ENSG00000127951	FGL2	fibrinogen-like 2 [Source:HGNC Symbol;Acc:3696]	1.91525	-0.148781	3.97928	-3.48299	1.84676	0.0684987	0.349251	-4.05668
ENSG00000090971	ENSG00000090971	NAT14	N-acetyltransferase 14 (GCN5-related, putative) [Source:HGNC Symbol;Acc:28918]	0.249965	-0.0194288	0.519358	5.01842	1.84669	0.0685097	0.349251	-5.0972
ENSG00000214226	ENSG00000214226	C17orf67	chromosome 17 open reading frame 67 [Source:HGNC Symbol;Acc:27900]	-0.212428	-0.441374	0.0165185	2.68953	-1.84663	0.0685183	0.349251	-4.74577
ENSG00000143537	ENSG00000143537	ADAM15	ADAM metallopeptidase domain 15 [Source:HGNC Symbol;Acc:193]	0.249263	-0.0194042	0.517931	5.56343	1.84648	0.0685398	0.349285	-5.18393
ENSG00000218510	ENSG00000218510	LINC00339	long intergenic non-protein coding RNA 339 [Source:HGNC Symbol;Acc:25011]	0.224625	-0.0174993	0.466748	2.8175	1.84638	0.0685546	0.349285	-4.75432
ENSG00000126759	ENSG00000126759	CFP	complement factor properdin [Source:HGNC Symbol;Acc:8864]	-0.28087	-0.583634	0.0218932	2.23649	-1.84631	0.0685654	0.349285	-4.75801
ENSG00000170275	ENSG00000170275	CRTAP	cartilage associated protein [Source:HGNC Symbol;Acc:2379]	0.424765	-0.0332841	0.882814	5.34056	1.8456	0.0686688	0.349743	-5.11343
ENSG00000143633	ENSG00000143633	C1orf131	chromosome 1 open reading frame 131 [Source:HGNC Symbol;Acc:25332]	0.186627	-0.0146522	0.387906	3.62468	1.84534	0.0687069	0.349846	-4.8771
ENSG00000265820	ENSG00000265820	MIR3177	microRNA 3177 [Source:HGNC Symbol;Acc:38364]	-0.727113	-1.51135	0.0571289	-2.73787	-1.84524	0.0687218	0.349846	-4.04331
ENSG00000130733	ENSG00000130733	YIPF2	Yip1 domain family, member 2 [Source:HGNC Symbol;Acc:28476]	0.222338	-0.0174757	0.462152	4.84282	1.84519	0.0687293	0.349846	-5.0826
ENSG00000103550	ENSG00000103550	KNOP1	lysine-rich nucleolar protein 1 [Source:HGNC Symbol;Acc:34404]	0.163437	-0.0129055	0.33978	5.05103	1.84457	0.0688208	0.350205	-5.11255
ENSG00000212302	ENSG00000212302	SNORD41	Small nucleolar RNA SNORD41 [Source:RFAM;Acc:RF00588]	-0.878904	-1.82727	0.0694564	-2.73715	-1.84446	0.0688367	0.350205	-4.03684
ENSG00000136877	ENSG00000136877	FPGS	folylpolyglutamate synthase [Source:HGNC Symbol;Acc:3824]	0.173258	-0.0136945	0.36021	4.79604	1.84444	0.0688405	0.350205	-5.07512
ENSG00000164687	ENSG00000164687	FABP5	fatty acid binding protein 5 (psoriasis-associated) [Source:HGNC Symbol;Acc:3560]	0.47382	-0.0375114	0.985152	2.24352	1.84422	0.0688724	0.350299	-4.59527
ENSG00000063046	ENSG00000063046	EIF4B	eukaryotic translation initiation factor 4B [Source:HGNC Symbol;Acc:3285]	0.17438	-0.013825	0.362584	9.21637	1.84403	0.0689009	0.350339	-5.56989
ENSG00000228709	ENSG00000228709	AP001065.15		-0.890014	-1.85069	0.0706596	-2.73086	-1.84384	0.0689287	0.350339	-4.06666
ENSG00000213281	ENSG00000213281	NRAS	neuroblastoma RAS viral (v-ras) oncogene homolog [Source:HGNC Symbol;Acc:7989]	0.155257	-0.0123308	0.322845	6.75173	1.84379	0.0689363	0.350339	-5.32292
ENSG00000232311	ENSG00000232311	RP1-249I4.2		-0.578428	-1.20285	0.0459956	-0.749106	-1.84362	0.0689606	0.350339	-4.17572
ENSG00000236797	ENSG00000236797	SPA17P1	sperm autoantigenic protein 17 pseudogene 1 [Source:HGNC Symbol;Acc:23224]	1.39929	-0.111346	2.90993	-4.72845	1.84353	0.0689744	0.350339	-4.04594
ENSG00000084444	ENSG00000084444	KIAA1467	KIAA1467 [Source:HGNC Symbol;Acc:29288]	0.215619	-0.0171737	0.448411	5.47549	1.8434	0.0689933	0.350339	-5.1521
ENSG00000213462	ENSG00000213462	ERV3-1	endogenous retrovirus group 3, member 1 [Source:HGNC Symbol;Acc:3454]	-0.303504	-0.631182	0.0241739	3.70741	-1.8434	0.0689936	0.350339	-4.84899
ENSG00000253849	ENSG00000253849	RP11-759A9.1		-1.59618	-3.3195	0.12714	-3.88439	-1.84339	0.0689944	0.350339	-4.03294
ENSG00000170515	ENSG00000170515	PA2G4	proliferation-associated 2G4, 38kDa [Source:HGNC Symbol;Acc:8550]	0.160364	-0.0127842	0.333513	6.66609	1.84328	0.0690113	0.350339	-5.33053
ENSG00000141401	ENSG00000141401	IMPA2	inositol(myo)-1(or 4)-monophosphatase 2 [Source:HGNC Symbol;Acc:6051]	0.597337	-0.0476288	1.2423	0.357319	1.84325	0.0690153	0.350339	-4.31059
ENSG00000162458	ENSG00000162458	FBLIM1	filamin binding LIM protein 1 [Source:HGNC Symbol;Acc:24686]	0.292013	-0.0233009	0.607327	5.57232	1.84315	0.0690301	0.350346	-5.19035
ENSG00000236352	ENSG00000236352	AC005220.3		0.813354	-0.064954	1.69166	-2.29817	1.84304	0.0690466	0.350361	-4.07139
ENSG00000197085	ENSG00000197085	NPSR1-AS1	NPSR1 antisense RNA 1 [Source:HGNC Symbol;Acc:22128]	-1.2219	-2.54158	0.0977825	-3.84075	-1.84276	0.0690883	0.350505	-4.02652
ENSG00000197405	ENSG00000197405	C5AR1	complement component 5a receptor 1 [Source:HGNC Symbol;Acc:1338]	-0.296599	-0.617004	0.0238065	2.53474	-1.84235	0.0691488	0.350743	-4.80721
ENSG00000206870	ENSG00000206870	RNU6-398P	RNA, U6 small nuclear 398, pseudogene [Source:HGNC Symbol;Acc:47361]	-1.19728	-2.49074	0.096175	-3.81614	-1.84224	0.0691646	0.350755	-4.02665
ENSG00000115866	ENSG00000115866	DARS	aspartyl-tRNA synthetase [Source:HGNC Symbol;Acc:2678]	0.166415	-0.0133825	0.346213	6.18386	1.84209	0.0691869	0.350787	-5.2757
ENSG00000204392	ENSG00000204392	LSM2	LSM2 homolog, U6 small nuclear RNA associated (S. cerevisiae) [Source:HGNC Symbol;Acc:13940]	0.333662	-0.026864	0.694188	3.10912	1.84193	0.0692112	0.350787	-4.76065
ENSG00000103160	ENSG00000103160	HSDL1	hydroxysteroid dehydrogenase like 1 [Source:HGNC Symbol;Acc:16475]	0.140225	-0.011297	0.291746	6.88219	1.84184	0.0692241	0.350787	-5.3292
ENSG00000255310	ENSG00000255310	AF131215.2		-0.206293	-0.429206	0.0166205	4.85696	-1.84183	0.069225	0.350787	-5.13045
ENSG00000199313	ENSG00000199313	RNU4-82P	RNA, U4 small nuclear 82, pseudogene [Source:HGNC Symbol;Acc:47018]	-1.37429	-2.85962	0.111043	-4.37156	-1.84144	0.0692837	0.351016	-4.03942
ENSG00000240053	ENSG00000240053	LY6G5B	lymphocyte antigen 6 complex, locus G5B [Source:HGNC Symbol;Acc:13931]	-0.277291	-0.577102	0.0225209	1.00853	-1.84072	0.0693891	0.35142	-4.45043
ENSG00000144158	ENSG00000144158	RP11-395L14.17		-0.8722	-1.81528	0.0708826	-3.30165	-1.84064	0.069402	0.35142	-4.04211
ENSG00000214717	ENSG00000214717	ZBED1	zinc finger, BED-type containing 1 [Source:HGNC Symbol;Acc:447]	0.232444	-0.0188924	0.48378	5.58501	1.84062	0.0694042	0.35142	-5.14257
ENSG00000256164	ENSG00000256164	RP11-264F23.3		-0.761193	-1.58444	0.0620482	-1.48595	-1.84022	0.069464	0.351485	-4.11198
ENSG00000140983	ENSG00000140983	RHOT2	ras homolog family member T2 [Source:HGNC Symbol;Acc:21169]	0.168859	-0.013772	0.35149	5.45066	1.84014	0.0694753	0.351485	-5.17171
ENSG00000243410	ENSG00000243410	RP11-245J9.4		-0.645956	-1.34462	0.0527119	-1.56499	-1.84007	0.0694863	0.351485	-4.1085
ENSG00000164692	ENSG00000164692	COL1A2	collagen, type I, alpha 2 [Source:HGNC Symbol;Acc:2198]	0.473318	-0.0386796	0.985316	3.08244	1.83987	0.069516	0.351485	-5.06233
ENSG00000230815	ENSG00000230815	RP11-49O14.3		-0.821603	-1.71038	0.067172	-1.43044	-1.83981	0.0695253	0.351485	-4.11705
ENSG00000188511	ENSG00000188511	C22orf34	chromosome 22 open reading frame 34 [Source:HGNC Symbol;Acc:28010]	-1.84148	-3.83353	0.15056	-5.66129	-1.8398	0.069526	0.351485	-4.08932
ENSG00000259554	ENSG00000259554	RP11-408J6.1		-0.667445	-1.38946	0.0545744	-0.83233	-1.83979	0.0695276	0.351485	-4.19399
ENSG00000225750	ENSG00000225750	RP11-242O24.3		-0.745738	-1.55254	0.0610606	-2.02444	-1.8396	0.0695562	0.351485	-4.07077
ENSG00000235330	ENSG00000235330	RP11-165F24.2		1.27413	-0.104381	2.65265	-3.26297	1.83952	0.0695673	0.351485	-4.03207
ENSG00000090432	ENSG00000090432	MUL1	mitochondrial E3 ubiquitin protein ligase 1 [Source:HGNC Symbol;Acc:25762]	0.196955	-0.0161647	0.410074	5.5098	1.83927	0.0696052	0.351485	-5.20279
ENSG00000161960	ENSG00000161960	EIF4A1	eukaryotic translation initiation factor 4A1 [Source:HGNC Symbol;Acc:3282]	-0.291885	-0.607742	0.0239722	1.43279	-1.83917	0.0696192	0.351485	-4.52319
ENSG00000224479	ENSG00000224479	AC136289.1		-0.347254	-0.723032	0.0285252	0.852768	-1.83915	0.0696233	0.351485	-4.47675
ENSG00000139318	ENSG00000139318	DUSP6	dual specificity phosphatase 6 [Source:HGNC Symbol;Acc:3072]	0.379593	-0.0311902	0.790377	4.53876	1.83911	0.069629	0.351485	-5.04199
ENSG00000158623	ENSG00000158623	COPG2	coatomer protein complex, subunit gamma 2 [Source:HGNC Symbol;Acc:2237]	0.152796	-0.0125633	0.318156	5.75805	1.83901	0.0696429	0.351485	-5.21098
ENSG00000256420	ENSG00000256420	OSBPL9P4	oxysterol binding protein-like 9 pseudogene 4 [Source:HGNC Symbol;Acc:48734]	-1.26863	-2.6416	0.104336	-2.02423	-1.83898	0.0696479	0.351485	-4.04723
ENSG00000130921	ENSG00000130921	C12orf65	chromosome 12 open reading frame 65 [Source:HGNC Symbol;Acc:26784]	0.17917	-0.0147366	0.373077	5.09725	1.83897	0.0696496	0.351485	-5.14514
ENSG00000205423	ENSG00000205423	CNEP1R1	CTD nuclear envelope phosphatase 1 regulatory subunit 1 [Source:HGNC Symbol;Acc:26759]	0.126526	-0.01041	0.263462	4.39363	1.83892	0.0696563	0.351485	-5.01859
ENSG00000168092	ENSG00000168092	PAFAH1B2	platelet-activating factor acetylhydrolase 1b, catalytic subunit 2 (30kDa) [Source:HGNC Symbol;Acc:8575]	0.116726	-0.00961184	0.243063	7.95618	1.83881	0.069674	0.351485	-5.45472
ENSG00000220600	ENSG00000220600	RP3-509I19.6		-0.652122	-1.35802	0.0537731	-1.26816	-1.83861	0.0697025	0.351485	-4.22074
ENSG00000181355	ENSG00000181355	OFCC1	orofacial cleft 1 candidate 1 [Source:HGNC Symbol;Acc:21017]	-0.930787	-1.93839	0.076819	-2.61018	-1.83849	0.0697209	0.351485	-4.06747
ENSG00000262837	ENSG00000262837	RP11-304F15.7		-0.655358	-1.36482	0.0541027	-1.72792	-1.83845	0.0697268	0.351485	-4.11928
ENSG00000100632	ENSG00000100632	ERH	enhancer of rudimentary homolog (Drosophila) [Source:HGNC Symbol;Acc:3447]	0.159344	-0.0131582	0.331846	6.34779	1.83841	0.0697325	0.351485	-5.28935
ENSG00000256069	ENSG00000256069	A2MP1	alpha-2-macroglobulin pseudogene 1 [Source:HGNC Symbol;Acc:8]	-1.32133	-2.75185	0.109193	-2.69093	-1.83831	0.0697481	0.351485	-4.03778
ENSG00000188021	ENSG00000188021	UBQLN2	ubiquilin 2 [Source:HGNC Symbol;Acc:12509]	0.111296	-0.00920457	0.231796	6.6626	1.8382	0.0697645	0.351485	-5.31647
ENSG00000154127	ENSG00000154127	UBASH3B	ubiquitin associated and SH3 domain containing B [Source:HGNC Symbol;Acc:29884]	0.249619	-0.0206553	0.519894	4.59871	1.83812	0.0697755	0.351485	-5.08885
ENSG00000225883	ENSG00000225883	RP11-574E24.2		-0.864247	-1.80003	0.0715392	-2.75174	-1.83807	0.0697829	0.351485	-4.03876
ENSG00000173548	ENSG00000173548	SNX33	sorting nexin 33 [Source:HGNC Symbol;Acc:28468]	0.384364	-0.0318168	0.800544	4.32547	1.83807	0.0697833	0.351485	-4.9705
ENSG00000092531	ENSG00000092531	SNAP23	synaptosomal-associated protein, 23kDa [Source:HGNC Symbol;Acc:11131]	0.192309	-0.0159286	0.400546	4.42769	1.83799	0.069796	0.351485	-5.043
ENSG00000224464	ENSG00000224464	PGAM1P6	phosphoglycerate mutase 1 pseudogene 6 [Source:HGNC Symbol;Acc:42453]	-0.992011	-2.06637	0.082348	-1.88545	-1.83768	0.0698423	0.35165	-4.09645
ENSG00000100353	ENSG00000100353	EIF3D	eukaryotic translation initiation factor 3, subunit D [Source:HGNC Symbol;Acc:3278]	0.186535	-0.0155145	0.388585	7.01581	1.8374	0.0698829	0.351654	-5.37249
ENSG00000185909	ENSG00000185909	KLHDC8B	kelch domain containing 8B [Source:HGNC Symbol;Acc:28557]	0.183356	-0.0152564	0.381968	4.49667	1.83734	0.0698916	0.351654	-5.06223
ENSG00000166411	ENSG00000166411	IDH3A	isocitrate dehydrogenase 3 (NAD+) alpha [Source:HGNC Symbol;Acc:5384]	0.138511	-0.0115384	0.28856	6.24422	1.83718	0.0699161	0.351654	-5.30451
ENSG00000145194	ENSG00000145194	ECE2	endothelin converting enzyme 2 [Source:HGNC Symbol;Acc:13275]	-0.307652	-0.640936	0.0256317	2.54268	-1.83716	0.0699188	0.351654	-4.71085
ENSG00000105393	ENSG00000105393	BABAM1	BRISC and BRCA1 A complex member 1 [Source:HGNC Symbol;Acc:25008]	0.213181	-0.0177638	0.444125	3.46164	1.83714	0.0699223	0.351654	-4.84187
ENSG00000154945	ENSG00000154945	ANKRD40	ankyrin repeat domain 40 [Source:HGNC Symbol;Acc:28233]	0.160802	-0.0134007	0.335006	5.76018	1.83712	0.0699245	0.351654	-5.21962
ENSG00000167792	ENSG00000167792	NDUFV1	NADH dehydrogenase (ubiquinone) flavoprotein 1, 51kDa [Source:HGNC Symbol;Acc:7716]	0.15322	-0.0127984	0.319238	6.06978	1.8368	0.0699734	0.351773	-5.25785
ENSG00000136280	ENSG00000136280	CCM2	cerebral cavernous malformation 2 [Source:HGNC Symbol;Acc:21708]	0.148033	-0.0123662	0.308433	4.69869	1.83678	0.0699751	0.351773	-5.0716
ENSG00000256299	ENSG00000256299	RP11-989F5.3		-0.75464	-1.5724	0.0631168	-2.07215	-1.83661	0.0700009	0.351776	-4.05272
ENSG00000099995	ENSG00000099995	SF3A1	splicing factor 3a, subunit 1, 120kDa [Source:HGNC Symbol;Acc:10765]	0.152787	-0.0127801	0.318354	8.17693	1.8366	0.070003	0.351776	-5.5091
ENSG00000155506	ENSG00000155506	LARP1	La ribonucleoprotein domain family, member 1 [Source:HGNC Symbol;Acc:29531]	0.116637	-0.00976647	0.243041	8.74179	1.83645	0.0700251	0.351819	-5.53139
ENSG00000237188	ENSG00000237188	RP11-337C18.8		-0.364052	-0.758617	0.0305129	1.26651	-1.83631	0.0700455	0.351854	-4.46291
ENSG00000229109	ENSG00000229109	RP11-439K3.1		1.44875	-0.121655	3.01916	-3.32741	1.83605	0.0700854	0.351919	-4.04295
ENSG00000254526	ENSG00000254526	RP11-466I1.1		-0.956646	-1.99362	0.0803322	-2.48286	-1.83605	0.0700856	0.351919	-4.11021
ENSG00000253304	ENSG00000253304	TMEM200B	transmembrane protein 200B [Source:HGNC Symbol;Acc:33785]	0.285296	-0.0240114	0.594604	2.293	1.83572	0.0701338	0.352093	-4.69792
ENSG00000263326	ENSG00000263326	RP11-266L9.6		1.03627	-0.0872996	2.15984	-3.37117	1.83559	0.0701544	0.352128	-4.03743
ENSG00000263069	ENSG00000263069	CTD-2047H16.4		-0.351191	-0.732042	0.0296605	2.82013	-1.83523	0.0702082	0.352331	-4.76651
ENSG00000174871	ENSG00000174871	CNIH2	cornichon homolog 2 (Drosophila) [Source:HGNC Symbol;Acc:28744]	0.180365	-0.0152547	0.375985	5.61043	1.83502	0.0702386	0.352415	-5.17709
ENSG00000125780	ENSG00000125780	TGM3	transglutaminase 3 [Source:HGNC Symbol;Acc:11779]	0.652329	-0.0554037	1.36006	-1.03153	1.83442	0.0703287	0.352725	-4.28345
ENSG00000204439	ENSG00000204439	C6orf47	chromosome 6 open reading frame 47 [Source:HGNC Symbol;Acc:19076]	0.24325	-0.0206694	0.50717	3.84728	1.83435	0.0703387	0.352725	-4.92123
ENSG00000132382	ENSG00000132382	MYBBP1A	MYB binding protein (P160) 1a [Source:HGNC Symbol;Acc:7546]	0.158657	-0.0134966	0.330811	6.24073	1.83419	0.070363	0.352725	-5.30601
ENSG00000180626	ENSG00000180626	ZNF594	zinc finger protein 594 [Source:HGNC Symbol;Acc:29392]	-0.135359	-0.282234	0.0115165	5.05085	-1.83417	0.0703665	0.352725	-5.15106
ENSG00000255281	ENSG00000255281	RP11-460B17.1		-1.0499	-2.18917	0.08936	-2.77649	-1.83412	0.0703744	0.352725	-4.09852
ENSG00000083750	ENSG00000083750	RRAGB	Ras-related GTP binding B [Source:HGNC Symbol;Acc:19901]	0.18444	-0.0157036	0.384583	5.50886	1.83407	0.0703819	0.352725	-5.19778
ENSG00000128266	ENSG00000128266	GNAZ	guanine nucleotide binding protein (G protein), alpha z polypeptide [Source:HGNC Symbol;Acc:4395]	0.166702	-0.0142422	0.347646	7.19465	1.83357	0.0704562	0.353029	-5.37445
ENSG00000217128	ENSG00000217128	FNIP1	folliculin interacting protein 1 [Source:HGNC Symbol;Acc:29418]	-0.200756	-0.418678	0.0171655	7.35149	-1.83346	0.0704737	0.353048	-5.42847
ENSG00000156697	ENSG00000156697	UTP14A	UTP14, U3 small nucleolar ribonucleoprotein, homolog A (yeast) [Source:HGNC Symbol;Acc:10665]	0.175858	-0.0150504	0.366766	5.7073	1.83332	0.0704936	0.35308	-5.26869
ENSG00000120329	ENSG00000120329	SLC25A2	solute carrier family 25 (mitochondrial carrier; ornithine transporter) member 2 [Source:HGNC Symbol;Acc:22921]	-0.507687	-1.05892	0.0435434	0.534596	-1.83301	0.0705407	0.353248	-4.42553
ENSG00000230240	ENSG00000230240	RP11-241I20.1		-1.54407	-3.22081	0.132658	-4.22776	-1.83276	0.0705778	0.353365	-4.06412
ENSG00000180318	ENSG00000180318	ALX1	ALX homeobox 1 [Source:HGNC Symbol;Acc:1494]	0.364104	-0.0313237	0.759531	1.17571	1.83257	0.0706071	0.353444	-4.43581
ENSG00000197408	ENSG00000197408	CYP2B6	cytochrome P450, family 2, subfamily B, polypeptide 6 [Source:HGNC Symbol;Acc:2615]	-1.42129	-2.96498	0.122402	-4.21163	-1.83242	0.07063	0.35346	-4.03881
ENSG00000119599	ENSG00000119599	DCAF4	DDB1 and CUL4 associated factor 4 [Source:HGNC Symbol;Acc:20229]	0.189939	-0.0163632	0.396241	3.51136	1.83237	0.0706375	0.35346	-4.93477
ENSG00000212743	ENSG00000212743	DKFZP667F0711		-0.789023	-1.64656	0.0685179	-0.847331	-1.8312	0.0708126	0.354261	-4.2258
ENSG00000229267	ENSG00000229267	AC072062.1		-0.816628	-1.70421	0.0709546	-1.33315	-1.83112	0.0708249	0.354261	-4.13962
ENSG00000166747	ENSG00000166747	AP1G1	adaptor-related protein complex 1, gamma 1 subunit [Source:HGNC Symbol;Acc:555]	0.131519	-0.0114612	0.274499	8.48199	1.83069	0.0708904	0.354461	-5.54099
ENSG00000085377	ENSG00000085377	PREP	prolyl endopeptidase [Source:HGNC Symbol;Acc:9358]	0.232073	-0.0202257	0.484372	4.96081	1.83068	0.0708922	0.354461	-5.10714
ENSG00000124356	ENSG00000124356	STAMBP	STAM binding protein [Source:HGNC Symbol;Acc:16950]	0.119362	-0.0104356	0.249159	5.92501	1.83021	0.0709623	0.354743	-5.26253
ENSG00000173599	ENSG00000173599	PC	pyruvate carboxylase [Source:HGNC Symbol;Acc:8636]	0.217952	-0.019091	0.454994	5.62541	1.82993	0.0710042	0.35482	-5.20241
ENSG00000007202	ENSG00000007202	KIAA0100	KIAA0100 [Source:HGNC Symbol;Acc:28960]	0.165441	-0.014494	0.345376	7.50074	1.82991	0.0710082	0.35482	-5.42286
ENSG00000142541	ENSG00000142541	RPL13A	ribosomal protein L13a [Source:HGNC Symbol;Acc:10304]	0.286485	-0.0251103	0.598081	8.48722	1.82984	0.0710186	0.35482	-5.49864
ENSG00000232160	ENSG00000232160	RP5-842K24.2		0.477701	-0.0419097	0.997312	0.646765	1.8297	0.0710396	0.354826	-4.35954
ENSG00000236901	ENSG00000236901	MIR600HG	MIR600 host gene (non-protein coding) [Source:HGNC Symbol;Acc:23642]	-0.318469	-0.664888	0.0279494	4.75564	-1.82965	0.0710472	0.354826	-5.08242
ENSG00000091137	ENSG00000091137	SLC26A4	solute carrier family 26, member 4 [Source:HGNC Symbol;Acc:8818]	1.17455	-0.10323	2.45232	-2.94733	1.82944	0.0710797	0.35492	-4.04305
ENSG00000126003	ENSG00000126003	PLAGL2	pleiomorphic adenoma gene-like 2 [Source:HGNC Symbol;Acc:9047]	0.116812	-0.0102731	0.243898	5.92033	1.82934	0.0710938	0.354922	-5.26185
ENSG00000140307	ENSG00000140307	GTF2A2	general transcription factor IIA, 2, 12kDa [Source:HGNC Symbol;Acc:4647]	0.140134	-0.0123489	0.292617	5.56875	1.82904	0.0711387	0.354989	-5.21971
ENSG00000172638	ENSG00000172638	EFEMP2	EGF containing fibulin-like extracellular matrix protein 2 [Source:HGNC Symbol;Acc:3219]	0.250983	-0.0221214	0.524087	5.49889	1.82902	0.0711431	0.354989	-5.1568
ENSG00000255176	ENSG00000255176	AP002954.3		-0.564412	-1.17858	0.0497579	0.287218	-1.82898	0.0711481	0.354989	-4.34
ENSG00000242551	ENSG00000242551	POU5F1P6	POU class 5 homeobox 1 pseudogene 6 [Source:HGNC Symbol;Acc:33312]	-1.00164	-2.09176	0.0884867	-2.18988	-1.82867	0.0711948	0.355153	-4.06955
ENSG00000168899	ENSG00000168899	VAMP5	vesicle-associated membrane protein 5 [Source:HGNC Symbol;Acc:12646]	0.517319	-0.0457599	1.0804	0.485653	1.82848	0.0712237	0.355196	-4.37723
ENSG00000206681	ENSG00000206681	RNU6-730P	RNA, U6 small nuclear 730, pseudogene [Source:HGNC Symbol;Acc:47693]	-1.55246	-3.24229	0.137367	-4.93289	-1.82844	0.0712308	0.355196	-4.06782
ENSG00000188566	ENSG00000188566	NDOR1	NADPH dependent diflavin oxidoreductase 1 [Source:HGNC Symbol;Acc:29838]	0.258253	-0.0229098	0.539417	2.21743	1.82806	0.0712886	0.355378	-4.68698
ENSG00000079999	ENSG00000079999	KEAP1	kelch-like ECH-associated protein 1 [Source:HGNC Symbol;Acc:23177]	0.218035	-0.0193646	0.455434	5.19672	1.82788	0.071315	0.355378	-5.14535
ENSG00000187097	ENSG00000187097	ENTPD5	ectonucleoside triphosphate diphosphohydrolase 5 [Source:HGNC Symbol;Acc:3367]	0.275931	-0.0245162	0.576379	3.56636	1.82782	0.0713238	0.355378	-4.88287
ENSG00000113525	ENSG00000113525	IL5	interleukin 5 (colony-stimulating factor, eosinophil) [Source:HGNC Symbol;Acc:6016]	-1.44474	-3.01805	0.128576	-4.24308	-1.82758	0.0713613	0.355378	-4.05134
ENSG00000168710	ENSG00000168710	AHCYL1	adenosylhomocysteinase-like 1 [Source:HGNC Symbol;Acc:344]	0.147017	-0.013089	0.307123	6.82101	1.82752	0.07137	0.355378	-5.35421
ENSG00000155090	ENSG00000155090	KLF10	Kruppel-like factor 10 [Source:HGNC Symbol;Acc:11810]	0.768977	-0.068464	1.60642	6.51512	1.82751	0.0713706	0.355378	-5.43313
ENSG00000160570	ENSG00000160570	DEDD2	death effector domain containing 2 [Source:HGNC Symbol;Acc:24450]	0.197135	-0.0175545	0.411824	5.26066	1.82749	0.0713745	0.355378	-5.19233
ENSG00000207014	ENSG00000207014	SNORD116-3	small nucleolar RNA, C/D box 116-3 [Source:HGNC Symbol;Acc:33069]	-0.712293	-1.48806	0.0634778	-1.62713	-1.82737	0.0713923	0.355378	-4.11635
ENSG00000135052	ENSG00000135052	GOLM1	golgi membrane protein 1 [Source:HGNC Symbol;Acc:15451]	0.234785	-0.0209269	0.490496	6.89266	1.82735	0.071396	0.355378	-5.31501
ENSG00000270059	ENSG00000270059	RP11-88H12.2		-0.305655	-0.638563	0.0272535	1.95713	-1.82729	0.0714042	0.355378	-4.61244
ENSG00000149380	ENSG00000149380	P4HA3	prolyl 4-hydroxylase, alpha polypeptide III [Source:HGNC Symbol;Acc:30135]	1.28989	-0.115086	2.69486	-2.84628	1.8272	0.0714188	0.355383	-4.04612
ENSG00000149654	ENSG00000149654	CDH22	cadherin 22, type 2 [Source:HGNC Symbol;Acc:13251]	0.428639	-0.0382824	0.895559	1.69693	1.82705	0.0714417	0.355429	-4.67656
ENSG00000153914	ENSG00000153914	SREK1	splicing regulatory glutamine/lysine-rich protein 1 [Source:HGNC Symbol;Acc:17882]	-0.184752	-0.38608	0.016575	7.87656	-1.82637	0.0715445	0.355615	-5.49061
ENSG00000265967	ENSG00000265967	AC100830.4		-0.482913	-1.00917	0.04334	-0.594075	-1.82632	0.0715527	0.355615	-4.25461
ENSG00000157895	ENSG00000157895	C12orf43	chromosome 12 open reading frame 43 [Source:HGNC Symbol;Acc:25719]	0.23785	-0.0213468	0.497047	4.38429	1.82631	0.0715532	0.355615	-5.03201
ENSG00000165511	ENSG00000165511	C10orf25	chromosome 10 open reading frame 25 [Source:HGNC Symbol;Acc:23509]	0.332646	-0.0298566	0.695148	1.76255	1.8263	0.0715547	0.355615	-4.54676
ENSG00000150768	ENSG00000150768	DLAT	dihydrolipoamide S-acetyltransferase [Source:HGNC Symbol;Acc:2896]	0.127045	-0.0114053	0.265495	5.96329	1.82627	0.0715594	0.355615	-5.28497
ENSG00000229999	ENSG00000229999	RP5-1042K10.10		-0.861614	-1.80059	0.0773587	-2.91824	-1.82626	0.071562	0.355615	-4.09976
ENSG00000070785	ENSG00000070785	EIF2B3	eukaryotic translation initiation factor 2B, subunit 3 gamma, 58kDa [Source:HGNC Symbol;Acc:3259]	0.15595	-0.0140165	0.325917	4.17401	1.8261	0.0715861	0.355615	-5.01934
ENSG00000232907	ENSG00000232907	RP5-977B1.7		-0.755613	-1.57915	0.0679207	-1.25709	-1.82608	0.0715887	0.355615	-4.17493
ENSG00000250986	ENSG00000250986	AC141928.1		-0.699069	-1.46104	0.0629053	-0.996869	-1.82592	0.0716132	0.355659	-4.21734
ENSG00000235145	ENSG00000235145	RP11-533E19.3		-0.62967	-1.31603	0.0566896	-0.442861	-1.82584	0.071625	0.355659	-4.27952
ENSG00000267550	ENSG00000267550	CTC-482H14.5		-0.948364	-1.98217	0.0854449	-2.94886	-1.82573	0.0716419	0.355675	-4.06368
ENSG00000254997	ENSG00000254997	KRTAP5-9	keratin associated protein 5-9 [Source:HGNC Symbol;Acc:23604]	0.793718	-0.0716071	1.65904	-1.1303	1.82553	0.0716726	0.355759	-4.19974
ENSG00000116288	ENSG00000116288	PARK7	parkinson protein 7 [Source:HGNC Symbol;Acc:16369]	0.227872	-0.0205703	0.476314	5.96057	1.82544	0.0716864	0.35576	-5.2478
ENSG00000111684	ENSG00000111684	LPCAT3	lysophosphatidylcholine acyltransferase 3 [Source:HGNC Symbol;Acc:30244]	0.181873	-0.0164533	0.380199	4.07912	1.82511	0.0717361	0.355938	-4.97526
ENSG00000246379	ENSG00000246379	RP11-461O7.1		-0.385753	-0.806499	0.0349924	1.06422	-1.8247	0.0717988	0.356181	-4.46359
ENSG00000057657	ENSG00000057657	PRDM1	PR domain containing 1, with ZNF domain [Source:HGNC Symbol;Acc:9346]	0.541171	-0.0492446	1.13159	2.83084	1.82423	0.0718714	0.356473	-4.82242
ENSG00000108309	ENSG00000108309	RUNDC3A	RUN domain containing 3A [Source:HGNC Symbol;Acc:16984]	0.241298	-0.0220166	0.504612	6.52106	1.82381	0.0719342	0.356684	-5.34013
ENSG00000236509	ENSG00000236509	RPL21P133	ribosomal protein L21 pseudogene 133 [Source:HGNC Symbol;Acc:36003]	-1.14499	-2.39463	0.104644	-3.94894	-1.82356	0.0719726	0.356684	-4.04971
ENSG00000182389	ENSG00000182389	CACNB4	calcium channel, voltage-dependent, beta 4 subunit [Source:HGNC Symbol;Acc:1404]	-0.274534	-0.574179	0.0251101	4.29427	-1.82344	0.0719909	0.356684	-5.01712
ENSG00000179241	ENSG00000179241	LDLRAD3	low density lipoprotein receptor class A domain containing 3 [Source:HGNC Symbol;Acc:27046]	0.251782	-0.02303	0.526594	5.11119	1.82344	0.0719918	0.356684	-5.12997
ENSG00000009954	ENSG00000009954	BAZ1B	bromodomain adjacent to zinc finger domain, 1B [Source:HGNC Symbol;Acc:961]	0.127331	-0.0116479	0.266309	8.635	1.82342	0.0719942	0.356684	-5.56871
ENSG00000176171	ENSG00000176171	BNIP3	BCL2/adenovirus E1B 19kDa interacting protein 3 [Source:HGNC Symbol;Acc:1084]	0.163827	-0.0149878	0.342642	5.13331	1.82341	0.0719962	0.356684	-5.14712
ENSG00000177606	ENSG00000177606	JUN	jun proto-oncogene [Source:HGNC Symbol;Acc:6204]	0.192804	-0.0176513	0.403259	9.91862	1.8233	0.0720129	0.356698	-5.76671
ENSG00000237522	ENSG00000237522	NONOP2	non-POU domain containing, octamer-binding pseudogene 2 [Source:HGNC Symbol;Acc:42032]	-0.666126	-1.39332	0.061071	-1.3905	-1.82308	0.0720461	0.356752	-4.14727
ENSG00000272514	ENSG00000272514	C6ORF165	UPF0704 protein C6orf165 [Source:UniProtKB/Swiss-Prot;Acc:Q8IYR0]	-0.610838	-1.27772	0.0560459	-1.21378	-1.82296	0.0720645	0.356752	-4.15537
ENSG00000115233	ENSG00000115233	PSMD14	proteasome (prosome, macropain) 26S subunit, non-ATPase, 14 [Source:HGNC Symbol;Acc:16889]	0.127128	-0.0116727	0.265928	6.2789	1.82285	0.0720814	0.356752	-5.31572
ENSG00000207110	ENSG00000207110	RNU1-106P	RNA, U1 small nuclear 106, pseudogene [Source:HGNC Symbol;Acc:48448]	-0.728038	-1.52293	0.0668529	-1.46396	-1.82284	0.0720833	0.356752	-4.12994
ENSG00000164162	ENSG00000164162	ANAPC10	anaphase promoting complex subunit 10 [Source:HGNC Symbol;Acc:24077]	-0.210217	-0.439744	0.019311	3.31958	-1.82278	0.0720925	0.356752	-4.86234
ENSG00000188856	ENSG00000188856	RPSAP47	ribosomal protein SA pseudogene 47 [Source:HGNC Symbol;Acc:36162]	-0.766514	-1.60356	0.0705337	-2.09051	-1.82252	0.0721325	0.356815	-4.09195
ENSG00000110321	ENSG00000110321	EIF4G2	eukaryotic translation initiation factor 4 gamma, 2 [Source:HGNC Symbol;Acc:3297]	0.165791	-0.0152641	0.346846	10.1316	1.82244	0.0721451	0.356815	-5.69596
ENSG00000084463	ENSG00000084463	WBP11	WW domain binding protein 11 [Source:HGNC Symbol;Acc:16461]	0.128936	-0.0118716	0.269743	7.09328	1.82243	0.0721465	0.356815	-5.41178
ENSG00000232886	ENSG00000232886	AF212831.2		-1.3917	-2.91165	0.128252	-4.0932	-1.82229	0.0721674	0.35685	-4.05149
ENSG00000264772	ENSG00000264772	SNORA67	small nucleolar RNA, H/ACA box 67 [Source:HGNC Symbol;Acc:10224]	-0.423856	-0.886839	0.0391273	-0.600882	-1.82203	0.0722077	0.35697	-4.3124
ENSG00000172053	ENSG00000172053	QARS	glutaminyl-tRNA synthetase [Source:HGNC Symbol;Acc:9751]	0.192316	-0.0177617	0.402394	5.88196	1.82195	0.072219	0.35697	-5.23376
ENSG00000163161	ENSG00000163161	ERCC3	excision repair cross-complementing rodent repair deficiency, complementation group 3 [Source:HGNC Symbol;Acc:3435]	0.117447	-0.0108546	0.245748	6.07512	1.82185	0.0722355	0.356984	-5.29025
ENSG00000199094	ENSG00000199094	MIR30C2	microRNA 30c-2 [Source:HGNC Symbol;Acc:31627]	-0.791201	-1.65564	0.0732329	-2.52243	-1.82162	0.0722707	0.357089	-4.08913
ENSG00000244632	ENSG00000244632	RN7SL863P	RNA, 7SL, cytoplasmic 863, pseudogene [Source:HGNC Symbol;Acc:46879]	-1.57525	-3.29663	0.146117	-4.81669	-1.82129	0.0723214	0.357256	-4.09272
ENSG00000206676	ENSG00000206676	Y_RNA	Y RNA [Source:RFAM;Acc:RF00019]	-0.923756	-1.93327	0.0857586	-2.49462	-1.82115	0.0723417	0.357256	-4.06972
ENSG00000226375	ENSG00000226375	RP3-395P12.2		-1.11394	-2.3313	0.103432	-3.54877	-1.82113	0.0723458	0.357256	-4.0564
ENSG00000159086	ENSG00000159086	PAXBP1	PAX3 and PAX7 binding protein 1 [Source:HGNC Symbol;Acc:13579]	-0.125868	-0.263438	0.011702	6.75109	-1.82093	0.0723758	0.35731	-5.36181
ENSG00000143772	ENSG00000143772	ITPKB	inositol-trisphosphate 3-kinase B [Source:HGNC Symbol;Acc:6179]	0.439985	-0.04092	0.92089	5.79753	1.82088	0.0723842	0.35731	-5.21609
ENSG00000272447	ENSG00000272447	RP11-182L21.6		0.190586	-0.0177478	0.39892	3.30802	1.82068	0.0724147	0.357393	-4.89665
ENSG00000105767	ENSG00000105767	CADM4	cell adhesion molecule 4 [Source:HGNC Symbol;Acc:30825]	0.229195	-0.0213832	0.479774	6.89816	1.82039	0.0724594	0.357423	-5.35832
ENSG00000259887	ENSG00000259887	RP11-923I11.5		-0.465275	-0.973967	0.0434169	-0.122866	-1.82036	0.0724639	0.357423	-4.26892
ENSG00000119760	ENSG00000119760	SUPT7L	suppressor of Ty 7 (S. cerevisiae)-like [Source:HGNC Symbol;Acc:30632]	0.128967	-0.0120421	0.269975	6.41545	1.82026	0.072479	0.357423	-5.32551
ENSG00000183230	ENSG00000183230	CTNNA3	catenin (cadherin-associated protein), alpha 3 [Source:HGNC Symbol;Acc:2511]	0.656873	-0.061386	1.37513	0.226938	1.82013	0.0724991	0.357423	-4.30038
ENSG00000256043	ENSG00000256043	CTSO	cathepsin O [Source:HGNC Symbol;Acc:2542]	0.591019	-0.0552519	1.23729	0.657974	1.82007	0.0725077	0.357423	-4.34308
ENSG00000136425	ENSG00000136425	CIB2	calcium and integrin binding family member 2 [Source:HGNC Symbol;Acc:24579]	0.364655	-0.0341025	0.763412	3.88879	1.82002	0.0725165	0.357423	-4.90705
ENSG00000108961	ENSG00000108961	RANGRF	RAN guanine nucleotide release factor [Source:HGNC Symbol;Acc:17679]	0.176122	-0.01648	0.368723	3.77094	1.81993	0.0725298	0.357423	-4.97733
ENSG00000250327	ENSG00000250327	RP11-173M11.2		1.03561	-0.0969088	2.16813	-2.36771	1.81992	0.072531	0.357423	-4.0755
ENSG00000231882	ENSG00000231882	F10-AS1	F10 antisense RNA 1 [Source:HGNC Symbol;Acc:40225]	-0.7799	-1.63305	0.0732472	-3.03691	-1.81935	0.0726186	0.357787	-4.10614
ENSG00000070814	ENSG00000070814	TCOF1	Treacher Collins-Franceschetti syndrome 1 [Source:HGNC Symbol;Acc:11654]	0.15354	-0.0144322	0.321511	6.22004	1.81922	0.0726386	0.357817	-5.31552
ENSG00000148229	ENSG00000148229	POLE3	polymerase (DNA directed), epsilon 3, accessory subunit [Source:HGNC Symbol;Acc:13546]	0.165729	-0.015604	0.347061	5.38685	1.81896	0.0726788	0.357913	-5.22769
ENSG00000100399	ENSG00000100399	CHADL	chondroadherin-like [Source:HGNC Symbol;Acc:25165]	-0.455608	-0.954131	0.0429156	1.56357	-1.81889	0.0726892	0.357913	-4.59815
ENSG00000165338	ENSG00000165338	HECTD2	HECT domain containing E3 ubiquitin protein ligase 2 [Source:HGNC Symbol;Acc:26736]	-0.167	-0.349737	0.0157371	6.30334	-1.81883	0.0726994	0.357913	-5.34258
ENSG00000205937	ENSG00000205937	RNPS1	RNA binding protein S1, serine-rich domain [Source:HGNC Symbol;Acc:10080]	0.137808	-0.0129951	0.288611	7.30937	1.81872	0.072716	0.357927	-5.43314
ENSG00000186638	ENSG00000186638	KIF24	kinesin family member 24 [Source:HGNC Symbol;Acc:19916]	-0.313838	-0.657304	0.0296277	4.05848	-1.81854	0.072743	0.357934	-5.07184
ENSG00000031698	ENSG00000031698	SARS	seryl-tRNA synthetase [Source:HGNC Symbol;Acc:10537]	0.164206	-0.015503	0.343915	7.34172	1.81853	0.0727449	0.357934	-5.42708
ENSG00000254990	ENSG00000254990	RP11-108O10.2		-0.330629	-0.692538	0.0312809	0.729807	-1.8182	0.0727958	0.358116	-4.5151
ENSG00000270953	ENSG00000270953	RP11-2E11.9		-0.409522	-0.857826	0.0387824	2.75766	-1.81805	0.0728192	0.358163	-4.77127
ENSG00000254039	ENSG00000254039	RP11-304F15.6		-0.80301	-1.68212	0.0761027	-3.17852	-1.81793	0.0728372	0.358184	-4.08761
ENSG00000160993	ENSG00000160993	ALKBH4	alkB, alkylation repair homolog 4 (E. coli) [Source:HGNC Symbol;Acc:21900]	0.170765	-0.0161996	0.357729	3.95728	1.81778	0.0728611	0.35823	-4.9923
ENSG00000225921	ENSG00000225921	NOL7	nucleolar protein 7, 27kDa [Source:HGNC Symbol;Acc:21040]	0.168655	-0.016008	0.353319	5.49694	1.8177	0.0728741	0.35823	-5.23852
ENSG00000253722	ENSG00000253722	RP11-10N23.4		-0.794657	-1.6651	0.0757838	-2.21387	-1.81695	0.0729898	0.35873	-4.07635
ENSG00000103642	ENSG00000103642	LACTB	lactamase, beta [Source:HGNC Symbol;Acc:16468]	0.185066	-0.0177096	0.387842	3.8428	1.8164	0.0730736	0.359075	-4.98521
ENSG00000266513	ENSG00000266513	RP11-874J12.3		-1.17958	-2.47216	0.11299	-2.85222	-1.81625	0.0730979	0.359102	-4.05886
ENSG00000257169	ENSG00000257169	RP11-117N2.2		-0.970722	-2.03446	0.0930179	-1.15599	-1.81619	0.073107	0.359102	-4.16936
ENSG00000185591	ENSG00000185591	SP1	Sp1 transcription factor [Source:HGNC Symbol;Acc:11205]	0.120939	-0.0116041	0.253483	6.61443	1.81598	0.0731393	0.359132	-5.35438
ENSG00000198755	ENSG00000198755	RPL10A	ribosomal protein L10a [Source:HGNC Symbol;Acc:10299]	0.244861	-0.0234955	0.513217	7.17822	1.81597	0.0731406	0.359132	-5.39079
ENSG00000102763	ENSG00000102763	VWA8	von Willebrand factor A domain containing 8 [Source:HGNC Symbol;Acc:29071]	0.181988	-0.0174755	0.381451	5.26453	1.81585	0.0731589	0.359154	-5.18832
ENSG00000182871	ENSG00000182871	COL18A1	collagen, type XVIII, alpha 1 [Source:HGNC Symbol;Acc:2195]	0.424672	-0.0408419	0.890185	6.81835	1.81561	0.0731967	0.359218	-5.33922
ENSG00000144040	ENSG00000144040	SFXN5	sideroflexin 5 [Source:HGNC Symbol;Acc:16073]	0.267716	-0.0257643	0.561197	5.09354	1.8155	0.0732132	0.359218	-5.15084
ENSG00000197815	ENSG00000197815	AC122129.1		-0.81912	-1.7171	0.0788624	-2.25325	-1.81544	0.0732234	0.359218	-4.16154
ENSG00000040933	ENSG00000040933	INPP4A	inositol polyphosphate-4-phosphatase, type I, 107kDa [Source:HGNC Symbol;Acc:6074]	-0.0991497	-0.207847	0.00954738	6.8149	-1.81541	0.0732274	0.359218	-5.36701
ENSG00000167193	ENSG00000167193	CRK	v-crk avian sarcoma virus CT10 oncogene homolog [Source:HGNC Symbol;Acc:2362]	0.110446	-0.0106411	0.231533	7.81731	1.81532	0.0732413	0.359219	-5.49741
ENSG00000272432	ENSG00000272432	RP3-465N24.6		0.843669	-0.0814048	1.76874	-1.84476	1.81509	0.0732779	0.359288	-4.11305
ENSG00000167685	ENSG00000167685	ZNF444	zinc finger protein 444 [Source:HGNC Symbol;Acc:16052]	0.147163	-0.0142026	0.308528	5.48062	1.81505	0.0732831	0.359288	-5.21712
ENSG00000233873	ENSG00000233873	RPL7P44	ribosomal protein L7 pseudogene 44 [Source:HGNC Symbol;Acc:36143]	-0.976469	-2.04732	0.0943827	-2.93036	-1.81481	0.073321	0.359406	-4.096
ENSG00000117586	ENSG00000117586	TNFSF4	tumor necrosis factor (ligand) superfamily, member 4 [Source:HGNC Symbol;Acc:11934]	-0.481367	-1.00929	0.046554	0.753966	-1.81472	0.0733352	0.359407	-4.46075
ENSG00000167325	ENSG00000167325	RRM1	ribonucleotide reductase M1 [Source:HGNC Symbol;Acc:10451]	0.137834	-0.013343	0.289011	5.76015	1.81456	0.073359	0.359457	-5.27317
ENSG00000069535	ENSG00000069535	MAOB	monoamine oxidase B [Source:HGNC Symbol;Acc:6834]	0.534662	-0.0518997	1.12122	2.92747	1.81413	0.0734272	0.359708	-4.69874
ENSG00000182141	ENSG00000182141	ZNF708	zinc finger protein 708 [Source:HGNC Symbol;Acc:12945]	-0.148329	-0.311066	0.0144075	4.91914	-1.81402	0.073443	0.359708	-5.14258
ENSG00000183397	ENSG00000183397	C19orf71	chromosome 19 open reading frame 71 [Source:HGNC Symbol;Acc:34496]	-0.26551	-0.556819	0.0257987	1.20672	-1.81397	0.073452	0.359708	-4.6016
ENSG00000179935	ENSG00000179935	LINC00652	long intergenic non-protein coding RNA 652 [Source:HGNC Symbol;Acc:25003]	0.46163	-0.0449189	0.968178	1.80125	1.81374	0.0734875	0.359815	-4.64479
ENSG00000158104	ENSG00000158104	HPD	4-hydroxyphenylpyruvate dioxygenase [Source:HGNC Symbol;Acc:5147]	0.873472	-0.0851343	1.83208	-1.51081	1.81347	0.0735291	0.359844	-4.17677
ENSG00000170279	ENSG00000170279	C7orf33	chromosome 7 open reading frame 33 [Source:HGNC Symbol;Acc:21724]	-1.39726	-2.93078	0.136264	-4.33334	-1.81338	0.0735434	0.359844	-4.06872
ENSG00000259968	ENSG00000259968	RP11-428C6.2		-1.41866	-2.97568	0.13836	-4.23122	-1.81337	0.0735449	0.359844	-4.0628
ENSG00000181284	ENSG00000181284	TMEM102	transmembrane protein 102 [Source:HGNC Symbol;Acc:26722]	0.508319	-0.0495836	1.06622	0.361751	1.81334	0.073549	0.359844	-4.31207
ENSG00000197646	ENSG00000197646	PDCD1LG2	programmed cell death 1 ligand 2 [Source:HGNC Symbol;Acc:18731]	0.686844	-0.0671918	1.44088	-1.00398	1.81288	0.0736217	0.359934	-4.28826
ENSG00000068383	ENSG00000068383	INPP5A	inositol polyphosphate-5-phosphatase, 40kDa [Source:HGNC Symbol;Acc:6076]	0.166827	-0.0163233	0.349977	5.28784	1.81284	0.0736266	0.359934	-5.18792
ENSG00000215712	ENSG00000215712	TMEM242	transmembrane protein 242 [Source:HGNC Symbol;Acc:17206]	0.125749	-0.0123162	0.263814	4.77413	1.81268	0.0736516	0.359934	-5.15071
ENSG00000227288	ENSG00000227288	RP5-837I24.1		-1.588	-3.33161	0.155603	-4.20347	-1.81261	0.0736629	0.359934	-4.07304
ENSG00000174799	ENSG00000174799	CEP135	centrosomal protein 135kDa [Source:HGNC Symbol;Acc:29086]	-0.206311	-0.432846	0.0202253	4.34125	-1.81253	0.0736749	0.359934	-5.10423
ENSG00000183878	ENSG00000183878	UTY	ubiquitously transcribed tetratricopeptide repeat containing, Y-linked [Source:HGNC Symbol;Acc:12638]	-0.332234	-0.697041	0.0325718	6.22521	-1.81253	0.0736762	0.359934	-5.33901
ENSG00000103152	ENSG00000103152	MPG	N-methylpurine-DNA glycosylase [Source:HGNC Symbol;Acc:7211]	0.27233	-0.026712	0.571373	3.69608	1.81245	0.0736885	0.359934	-4.92349
ENSG00000235978	ENSG00000235978	AC018816.3	Uncharacterized protein [Source:UniProtKB/TrEMBL;Acc:C9JFK8]	-1.27353	-2.67206	0.124997	-3.92425	-1.81234	0.0737049	0.359934	-4.06335
ENSG00000249307	ENSG00000249307	RP11-438E5.1		-0.472498	-0.991406	0.0464091	0.659263	-1.81223	0.0737231	0.359934	-4.39861
ENSG00000269910	ENSG00000269910	RP11-73M18.10		-1.13392	-2.37928	0.111444	-3.63887	-1.81212	0.073739	0.359934	-4.07017
ENSG00000161298	ENSG00000161298	ZNF382	zinc finger protein 382 [Source:HGNC Symbol;Acc:17409]	-0.150087	-0.314926	0.0147511	6.14522	-1.81212	0.0737392	0.359934	-5.31894
ENSG00000225857	ENSG00000225857	RP11-46A10.2		-0.633735	-1.32976	0.0622887	-1.23476	-1.81211	0.0737404	0.359934	-4.21995
ENSG00000164754	ENSG00000164754	RAD21	RAD21 homolog (S. pombe) [Source:HGNC Symbol;Acc:9811]	0.116419	-0.0114459	0.244284	8.1759	1.81207	0.0737476	0.359934	-5.53003
ENSG00000185753	ENSG00000185753	CXorf38	chromosome X open reading frame 38 [Source:HGNC Symbol;Acc:28589]	0.163945	-0.0161808	0.344071	5.18155	1.81144	0.0738456	0.360297	-5.22204
ENSG00000227110	ENSG00000227110	LMCD1-AS1	LMCD1 antisense RNA 1 (head to head) [Source:HGNC Symbol;Acc:44477]	-0.416006	-0.873077	0.0410653	0.969807	-1.81141	0.0738498	0.360297	-4.51266
ENSG00000258354	ENSG00000258354	MIR3180-1	microRNA 3180-1 [Source:HGNC Symbol;Acc:38382]	1.03546	-0.102446	2.17337	-2.74192	1.81104	0.0739077	0.360512	-4.08339
ENSG00000172409	ENSG00000172409	CLP1	cleavage and polyadenylation factor I subunit 1 [Source:HGNC Symbol;Acc:16999]	0.184162	-0.0182363	0.38656	4.00901	1.8109	0.0739297	0.360551	-5.03823
ENSG00000224443	ENSG00000224443	AC006509.4		-1.04011	-2.1835	0.103283	-3.54458	-1.81045	0.0740009	0.360746	-4.08463
ENSG00000135632	ENSG00000135632	SMYD5	SMYD family member 5 [Source:HGNC Symbol;Acc:16258]	0.170872	-0.0169699	0.358713	4.7081	1.81042	0.0740044	0.360746	-5.11842
ENSG00000225956	ENSG00000225956	RP5-1077I2.3		-1.04628	-2.19651	0.103943	-3.69927	-1.81037	0.0740126	0.360746	-4.06889
ENSG00000081721	ENSG00000081721	DUSP12	dual specificity phosphatase 12 [Source:HGNC Symbol;Acc:3067]	0.144888	-0.0144009	0.304176	5.72277	1.81029	0.0740251	0.360746	-5.28569
ENSG00000255776	ENSG00000255776	RP11-436I9.3		-1.21294	-2.54669	0.120818	-2.78403	-1.80994	0.0740802	0.360815	-4.07696
ENSG00000157106	ENSG00000157106	SMG1	SMG1 phosphatidylinositol 3-kinase-related kinase [Source:HGNC Symbol;Acc:30045]	-0.0985556	-0.206929	0.00981802	8.92734	-1.80992	0.0740832	0.360815	-5.62763
ENSG00000239419	ENSG00000239419	RN7SL535P	RNA, 7SL, cytoplasmic 535, pseudogene [Source:HGNC Symbol;Acc:46551]	-0.845907	-1.7761	0.0842857	-2.13412	-1.80989	0.0740884	0.360815	-4.09722
ENSG00000243179	ENSG00000243179	AC110769.3		-0.926535	-1.94541	0.0923427	-2.69649	-1.80985	0.0740949	0.360815	-4.10212
ENSG00000167863	ENSG00000167863	ATP5H	ATP synthase, H+ transporting, mitochondrial Fo complex, subunit d [Source:HGNC Symbol;Acc:845]	0.172304	-0.0171919	0.3618	5.72403	1.80966	0.0741237	0.360887	-5.25898
ENSG00000231992	ENSG00000231992	RP11-57H12.2		-1.30659	-2.74363	0.130447	-4.02652	-1.80956	0.0741396	0.360897	-4.08041
ENSG00000111540	ENSG00000111540	RAB5B	RAB5B, member RAS oncogene family [Source:HGNC Symbol;Acc:9784]	0.183931	-0.0184119	0.386274	7.01823	1.80913	0.0742076	0.361115	-5.38514
ENSG00000086061	ENSG00000086061	DNAJA1	DnaJ (Hsp40) homolog, subfamily A, member 1 [Source:HGNC Symbol;Acc:5229]	0.201529	-0.020197	0.423256	7.92278	1.80893	0.0742378	0.361115	-5.50168
ENSG00000184961	ENSG00000184961	AL772307.1		-0.524566	-1.1017	0.052572	-1.48247	-1.80893	0.0742381	0.361115	-4.15554
ENSG00000240034	ENSG00000240034	MTND6P6	MT-ND6 pseudogene 6 [Source:HGNC Symbol;Acc:39469]	-1.19184	-2.50315	0.119476	-4.10152	-1.80889	0.0742446	0.361115	-4.06792
ENSG00000234788	ENSG00000234788	HSPA8P3	heat shock 70kDa protein 8 pseudogene 3 [Source:HGNC Symbol;Acc:44918]	-1.01694	-2.13587	0.10198	-2.31593	-1.80883	0.0742538	0.361115	-4.08724
ENSG00000171044	ENSG00000171044	XKR6	XK, Kell blood group complex subunit-related family, member 6 [Source:HGNC Symbol;Acc:27806]	-0.262995	-0.552435	0.0264442	5.5488	-1.80839	0.0743232	0.361384	-5.2825
ENSG00000251287	ENSG00000251287	ALG1L2	ALG1, chitobiosyldiphosphodolichol beta-mannosyltransferase-like 2 [Source:HGNC Symbol;Acc:37258]	1.0349	-0.104183	2.17399	-3.03539	1.80819	0.074354	0.361466	-4.06865
ENSG00000010438	ENSG00000010438	PRSS3	protease, serine, 3 [Source:HGNC Symbol;Acc:9486]	1.19972	-0.120917	2.52036	-2.42947	1.808	0.0743846	0.361547	-4.07565
ENSG00000181817	ENSG00000181817	LSM10	LSM10, U7 small nuclear RNA associated [Source:HGNC Symbol;Acc:17562]	0.234195	-0.0236266	0.492017	4.44642	1.80784	0.0744095	0.361601	-5.09626
ENSG00000130021	ENSG00000130021	HDHD1	haloacid dehalogenase-like hydrolase domain containing 1 [Source:HGNC Symbol;Acc:16818]	0.184033	-0.0185841	0.386651	3.61451	1.80768	0.0744348	0.361656	-4.9429
ENSG00000107021	ENSG00000107021	TBC1D13	TBC1 domain family, member 13 [Source:HGNC Symbol;Acc:25571]	0.143312	-0.0144924	0.301117	5.32752	1.80745	0.0744715	0.361766	-5.20971
ENSG00000164796	ENSG00000164796	CSMD3	CUB and Sushi multiple domains 3 [Source:HGNC Symbol;Acc:19291]	-0.241412	-0.507265	0.0244419	5.84083	-1.80725	0.0745028	0.361768	-5.29004
ENSG00000214770	ENSG00000214770	RP11-544I20.2		-0.419456	-0.881387	0.0424754	0.128552	-1.80722	0.0745072	0.361768	-4.40692
ENSG00000174977	ENSG00000174977	AC026271.5		0.228625	-0.023157	0.480406	2.05868	1.80718	0.0745137	0.361768	-4.67309
ENSG00000198892	ENSG00000198892	SHISA4	shisa homolog 4 (Xenopus laevis) [Source:HGNC Symbol;Acc:27139]	0.205794	-0.0208561	0.432444	4.41244	1.80708	0.0745283	0.361772	-5.07011
ENSG00000267939	ENSG00000267939	CTD-2325M2.1		-0.530617	-1.11505	0.0538186	-0.9946	-1.80695	0.0745494	0.361783	-4.20626
ENSG00000160917	ENSG00000160917	CPSF4	cleavage and polyadenylation specific factor 4, 30kDa [Source:HGNC Symbol;Acc:2327]	0.200645	-0.0203589	0.421649	4.72167	1.80688	0.07456	0.361783	-5.09243
ENSG00000156150	ENSG00000156150	ALX3	ALX homeobox 3 [Source:HGNC Symbol;Acc:449]	0.492595	-0.0500062	1.0352	0.429991	1.8068	0.0745725	0.361783	-4.43533
ENSG00000164053	ENSG00000164053	ATRIP	ATR interacting protein [Source:HGNC Symbol;Acc:33499]	-0.604293	-1.27001	0.0614241	-1.93406	-1.80659	0.0746062	0.361805	-4.11032
ENSG00000066117	ENSG00000066117	SMARCD1	SWI/SNF related, matrix associated, actin dependent regulator of chromatin, subfamily d, member 1 [Source:HGNC Symbol;Acc:11106]	0.133907	-0.0136234	0.281437	6.53047	1.80644	0.0746299	0.361805	-5.35873
ENSG00000166106	ENSG00000166106	ADAMTS15	ADAM metallopeptidase with thrombospondin type 1 motif, 15 [Source:HGNC Symbol;Acc:16305]	0.32819	-0.0333914	0.689772	5.06961	1.80643	0.0746314	0.361805	-5.17907
ENSG00000011028	ENSG00000011028	MRC2	mannose receptor, C type 2 [Source:HGNC Symbol;Acc:16875]	0.396457	-0.0403514	0.833266	7.53185	1.80637	0.0746407	0.361805	-5.43482
ENSG00000153012	ENSG00000153012	LGI2	leucine-rich repeat LGI family, member 2 [Source:HGNC Symbol;Acc:18710]	0.408548	-0.0415913	0.858687	1.20399	1.80633	0.0746466	0.361805	-4.5531
ENSG00000255173	ENSG00000255173	AP003068.12		0.585397	-0.0598604	1.23065	-0.469345	1.80559	0.0747637	0.362305	-4.20722
ENSG00000117407	ENSG00000117407	ARTN	artemin [Source:HGNC Symbol;Acc:727]	-0.235555	-0.495243	0.0241334	2.34454	-1.80527	0.0748147	0.362386	-4.83848
ENSG00000146112	ENSG00000146112	PPP1R18	protein phosphatase 1, regulatory subunit 18 [Source:HGNC Symbol;Acc:29413]	0.274618	-0.0281406	0.577376	6.51587	1.80524	0.0748195	0.362386	-5.35516
ENSG00000268743	ENSG00000268743	CTD-2538G9.5		-0.542578	-1.14078	0.0556276	-0.911352	-1.80515	0.0748332	0.362386	-4.21123
ENSG00000247157	ENSG00000247157	RP11-434C1.1		-0.390726	-0.821516	0.0400638	0.470714	-1.80513	0.0748363	0.362386	-4.51231
ENSG00000185787	ENSG00000185787	MORF4L1	mortality factor 4 like 1 [Source:HGNC Symbol;Acc:16989]	0.134184	-0.0137771	0.282146	8.44032	1.80491	0.0748716	0.362489	-5.56054
ENSG00000171155	ENSG00000171155	C1GALT1C1	C1GALT1-specific chaperone 1 [Source:HGNC Symbol;Acc:24338]	0.293854	-0.0301886	0.617897	2.71329	1.80481	0.0748871	0.362496	-4.74835
ENSG00000228036	ENSG00000228036	HSPD1P9	heat shock 60kDa protein 1 (chaperonin) pseudogene 9 [Source:HGNC Symbol;Acc:35132]	-1.23352	-2.59393	0.126886	-2.57885	-1.80459	0.0749211	0.362593	-4.15379
ENSG00000261003	ENSG00000261003	RP1-140C12.2		-0.381987	-0.803327	0.039352	2.01839	-1.80434	0.074961	0.362648	-4.72724
ENSG00000099203	ENSG00000099203	TMED1	transmembrane emp24 protein transport domain containing 1 [Source:HGNC Symbol;Acc:17291]	0.403234	-0.041542	0.848009	2.93165	1.80434	0.0749618	0.362648	-4.77749
ENSG00000108106	ENSG00000108106	UBE2S	ubiquitin-conjugating enzyme E2S [Source:HGNC Symbol;Acc:17895]	0.20486	-0.0211316	0.430851	6.48677	1.80412	0.0749953	0.362648	-5.37812
ENSG00000228848	ENSG00000228848	AC105402.2		-1.17493	-2.47106	0.121207	-3.55597	-1.80411	0.0749978	0.362648	-4.07407
ENSG00000166947	ENSG00000166947	EPB42	erythrocyte membrane protein band 4.2 [Source:HGNC Symbol;Acc:3381]	-0.564609	-1.18749	0.0582704	-1.07874	-1.80404	0.075009	0.362648	-4.21914
ENSG00000252282	ENSG00000252282	RNU6-1089P	RNA, U6 small nuclear 1089, pseudogene [Source:HGNC Symbol;Acc:48052]	-1.39685	-2.9379	0.144201	-4.67195	-1.80399	0.0750163	0.362648	-4.08818
ENSG00000150961	ENSG00000150961	SEC24D	SEC24 family, member D (S. cerevisiae) [Source:HGNC Symbol;Acc:10706]	0.384919	-0.0397879	0.809627	4.60749	1.80377	0.075051	0.362709	-5.10085
ENSG00000240589	ENSG00000240589	RN7SL258P	RNA, 7SL, cytoplasmic 258, pseudogene [Source:HGNC Symbol;Acc:46274]	-0.804307	-1.69177	0.0831569	-2.29308	-1.80374	0.0750568	0.362709	-4.12712
ENSG00000101901	ENSG00000101901	ALG13	ALG13, UDP-N-acetylglucosaminyltransferase subunit [Source:HGNC Symbol;Acc:30881]	-0.200773	-0.422315	0.0207693	4.62823	-1.80364	0.0750718	0.362714	-5.14663
ENSG00000129255	ENSG00000129255	MPDU1	mannose-P-dolichol utilization defect 1 [Source:HGNC Symbol;Acc:7207]	0.268708	-0.0278594	0.565276	4.76706	1.80326	0.0751318	0.362868	-5.13952
ENSG00000231521	ENSG00000231521	RP11-244N9.4		-0.595413	-1.25256	0.0617326	-1.2479	-1.80326	0.0751321	0.362868	-4.24945
ENSG00000178149	ENSG00000178149	DALRD3	DALR anticodon binding domain containing 3 [Source:HGNC Symbol;Acc:25536]	0.30527	-0.0316663	0.642205	4.60861	1.80318	0.0751455	0.362868	-5.10719
ENSG00000270175	ENSG00000270175	RP11-793H13.11		0.7133	-0.0740399	1.50064	-1.09057	1.80307	0.0751629	0.362884	-4.15699
ENSG00000074201	ENSG00000074201	CLNS1A	chloride channel, nucleotide-sensitive, 1A [Source:HGNC Symbol;Acc:2080]	0.164597	-0.0171006	0.346295	5.6415	1.80291	0.0751873	0.362897	-5.24501
ENSG00000254712	ENSG00000254712	RP11-560B16.5		-1.62167	-3.41186	0.16852	-4.33203	-1.80287	0.0751935	0.362897	-4.08451
ENSG00000067182	ENSG00000067182	TNFRSF1A	tumor necrosis factor receptor superfamily, member 1A [Source:HGNC Symbol;Acc:11916]	0.293736	-0.0305581	0.618029	4.9963	1.80268	0.0752234	0.362974	-5.15112
ENSG00000128928	ENSG00000128928	IVD	isovaleryl-CoA dehydrogenase [Source:HGNC Symbol;Acc:6186]	0.197395	-0.0205655	0.415355	5.90709	1.80244	0.0752627	0.363096	-5.29809
ENSG00000205209	ENSG00000205209	SCGB2B2	secretoglobin, family 2B, member 2 [Source:HGNC Symbol;Acc:27616]	-0.367874	-0.7741	0.0383511	0.393707	-1.80233	0.0752797	0.363111	-4.42
ENSG00000226419	ENSG00000226419	RP11-31F15.1		-0.267975	-0.563948	0.0279974	3.34098	-1.80196	0.0753386	0.363327	-4.92692
ENSG00000264536	ENSG00000264536	MIR5706	microRNA 5706 [Source:HGNC Symbol;Acc:43500]	-1.06641	-2.24455	0.111731	-3.45285	-1.80148	0.0754151	0.363585	-4.07909
ENSG00000065357	ENSG00000065357	DGKA	diacylglycerol kinase, alpha 80kDa [Source:HGNC Symbol;Acc:2849]	0.172163	-0.0180414	0.362368	4.27019	1.80145	0.0754202	0.363585	-5.05413
ENSG00000114942	ENSG00000114942	EEF1B2	eukaryotic translation elongation factor 1 beta 2 [Source:HGNC Symbol;Acc:3208]	0.176525	-0.0185219	0.371573	6.72774	1.80123	0.0754545	0.363627	-5.38256
ENSG00000227878	ENSG00000227878	AC114760.1		1.79883	-0.188759	3.78642	-4.88451	1.80121	0.0754569	0.363627	-4.10861
ENSG00000173153	ENSG00000173153	ESRRA	estrogen-related receptor alpha [Source:HGNC Symbol;Acc:3471]	0.189432	-0.0198932	0.398758	4.41489	1.80108	0.0754778	0.363661	-5.10566
ENSG00000259820	ENSG00000259820	AC083843.1		-0.267913	-0.563991	0.0281647	2.55033	-1.8009	0.0755066	0.363732	-4.80199
ENSG00000272008	ENSG00000272008	RP11-393I2.4		0.640126	-0.0673514	1.3476	-0.456102	1.80076	0.0755299	0.363759	-4.22278
ENSG00000232527	ENSG00000232527	RP11-14N7.2		0.371437	-0.039096	0.781971	0.632834	1.80069	0.0755403	0.363759	-4.44309
ENSG00000267274	ENSG00000267274	CTD-2006C1.12		-0.65649	-1.38212	0.0691379	-1.20044	-1.80059	0.0755555	0.363765	-4.18818
ENSG00000160695	ENSG00000160695	VPS11	vacuolar protein sorting 11 homolog (S. cerevisiae) [Source:HGNC Symbol;Acc:14583]	0.197796	-0.0208476	0.416439	6.76176	1.80046	0.0755775	0.363803	-5.42128
ENSG00000225855	ENSG00000225855	RUSC1-AS1	RUSC1 antisense RNA 1 [Source:HGNC Symbol;Acc:26680]	-0.276983	-0.58319	0.0292244	2.02871	-1.80028	0.0756061	0.363854	-4.66084
ENSG00000029364	ENSG00000029364	SLC39A9	solute carrier family 39, member 9 [Source:HGNC Symbol;Acc:20182]	0.133366	-0.0140799	0.280812	7.10239	1.80017	0.0756226	0.363854	-5.43832
ENSG00000167895	ENSG00000167895	TMC8	transmembrane channel-like 8 [Source:HGNC Symbol;Acc:20474]	-0.461904	-0.972615	0.0488078	1.15466	-1.80002	0.0756468	0.363854	-4.72225
ENSG00000185875	ENSG00000185875	THNSL1	threonine synthase-like 1 (S. cerevisiae) [Source:HGNC Symbol;Acc:26160]	0.203566	-0.0215169	0.428648	3.18422	1.79997	0.0756554	0.363854	-4.84931
ENSG00000204520	ENSG00000204520	MICA	MHC class I polypeptide-related sequence A [Source:HGNC Symbol;Acc:7090]	0.412734	-0.04363	0.869098	2.5611	1.79995	0.075658	0.363854	-4.75442
ENSG00000105323	ENSG00000105323	HNRNPUL1	heterogeneous nuclear ribonucleoprotein U-like 1 [Source:HGNC Symbol;Acc:17011]	0.12442	-0.0131928	0.262034	8.23408	1.79942	0.0757422	0.364191	-5.55672
ENSG00000199090	ENSG00000199090	MIR326	microRNA 326 [Source:HGNC Symbol;Acc:31769]	-1.08314	-2.28126	0.114982	-3.91031	-1.79922	0.0757737	0.364219	-4.07924
ENSG00000181788	ENSG00000181788	SIAH2	siah E3 ubiquitin protein ligase 2 [Source:HGNC Symbol;Acc:10858]	0.262881	-0.027919	0.553681	4.6465	1.79915	0.0757862	0.364219	-5.11787
ENSG00000214435	ENSG00000214435	AS3MT	arsenic (+3 oxidation state) methyltransferase [Source:HGNC Symbol;Acc:17452]	-0.951193	-2.00342	0.101035	-2.69386	-1.79912	0.0757901	0.364219	-4.08553
ENSG00000155393	ENSG00000155393	HEATR3	HEAT repeat containing 3 [Source:HGNC Symbol;Acc:26087]	0.146418	-0.015574	0.308409	4.64376	1.79888	0.0758285	0.3643	-5.13862
ENSG00000167900	ENSG00000167900	TK1	thymidine kinase 1, soluble [Source:HGNC Symbol;Acc:11830]	0.51621	-0.0549449	1.08737	0.875831	1.79876	0.0758472	0.3643	-4.57686
ENSG00000148334	ENSG00000148334	PTGES2	prostaglandin E synthase 2 [Source:HGNC Symbol;Acc:17822]	0.181231	-0.0192948	0.381756	4.90556	1.79872	0.075854	0.3643	-5.17174
ENSG00000106236	ENSG00000106236	NPTX2	neuronal pentraxin II [Source:HGNC Symbol;Acc:7953]	0.244358	-0.0260241	0.51474	6.09792	1.79867	0.075863	0.3643	-5.32197
ENSG00000124641	ENSG00000124641	MED20	mediator complex subunit 20 [Source:HGNC Symbol;Acc:16840]	0.207309	-0.0220927	0.436711	4.17187	1.79855	0.0758809	0.364318	-5.03635
ENSG00000114204	ENSG00000114204	SERPINI2	serpin peptidase inhibitor, clade I (pancpin), member 2 [Source:HGNC Symbol;Acc:8945]	-0.859363	-1.81041	0.0916791	0.709784	-1.79837	0.0759105	0.364393	-4.42262
ENSG00000180304	ENSG00000180304	OAZ2	ornithine decarboxylase antizyme 2 [Source:HGNC Symbol;Acc:8096]	0.156595	-0.0167335	0.329923	6.61957	1.79808	0.0759561	0.364495	-5.37061
ENSG00000164037	ENSG00000164037	SLC9B1	solute carrier family 9, subfamily B (NHA1, cation proton antiporter 1), member 1 [Source:HGNC Symbol;Acc:24244]	-0.314792	-0.66323	0.0336459	0.853593	-1.79804	0.0759624	0.364495	-4.50513
ENSG00000062716	ENSG00000062716	VMP1	vacuole membrane protein 1 [Source:HGNC Symbol;Acc:29559]	0.19938	-0.0213191	0.42008	6.95035	1.79797	0.0759739	0.364495	-5.42276
ENSG00000259183	ENSG00000259183	MED28P6	mediator complex subunit 28 pseudogene 6 [Source:HGNC Symbol;Acc:45083]	-1.31929	-2.77991	0.141325	-3.80403	-1.79766	0.0760245	0.364607	-4.08296
ENSG00000113161	ENSG00000113161	HMGCR	3-hydroxy-3-methylglutaryl-CoA reductase [Source:HGNC Symbol;Acc:5006]	0.263208	-0.0281962	0.554611	7.14563	1.79765	0.0760254	0.364607	-5.41844
ENSG00000102100	ENSG00000102100	SLC35A2	solute carrier family 35 (UDP-galactose transporter), member A2 [Source:HGNC Symbol;Acc:11022]	0.176837	-0.0189951	0.372669	4.50149	1.79718	0.0761008	0.364902	-5.13496
ENSG00000231074	ENSG00000231074	HCG18	HLA complex group 18 (non-protein coding) [Source:HGNC Symbol;Acc:31337]	-0.210692	-0.444033	0.0226488	5.77664	-1.79705	0.076122	0.364936	-5.28354
ENSG00000181915	ENSG00000181915	ADO	2-aminoethanethiol (cysteamine) dioxygenase [Source:HGNC Symbol;Acc:23506]	0.12535	-0.0134958	0.264195	6.58057	1.79677	0.0761657	0.365011	-5.39394
ENSG00000151502	ENSG00000151502	VPS26B	vacuolar protein sorting 26 homolog B (S. pombe) [Source:HGNC Symbol;Acc:28119]	0.15553	-0.0167452	0.327805	7.2013	1.79677	0.0761659	0.365011	-5.44832
ENSG00000233654	ENSG00000233654	AC093388.3		-0.369675	-0.779182	0.0398322	-0.0509169	-1.79664	0.0761876	0.365037	-4.33643
ENSG00000115461	ENSG00000115461	IGFBP5	insulin-like growth factor binding protein 5 [Source:HGNC Symbol;Acc:5474]	0.935692	-0.10088	1.97226	8.12322	1.79653	0.0762042	0.365037	-5.51424
ENSG00000166526	ENSG00000166526	ZNF3	zinc finger protein 3 [Source:HGNC Symbol;Acc:13089]	0.097073	-0.0104692	0.204615	5.76378	1.79648	0.0762135	0.365037	-5.28542
ENSG00000100028	ENSG00000100028	SNRPD3	small nuclear ribonucleoprotein D3 polypeptide 18kDa [Source:HGNC Symbol;Acc:11160]	0.131215	-0.0141657	0.276595	5.4466	1.7963	0.0762419	0.365106	-5.25015
ENSG00000236404	ENSG00000236404	RP11-125B21.2		-0.378679	-0.798295	0.0409366	2.63236	-1.79606	0.0762797	0.365193	-4.77067
ENSG00000106992	ENSG00000106992	AK1	adenylate kinase 1 [Source:HGNC Symbol;Acc:361]	0.300592	-0.0325064	0.633689	3.39588	1.796	0.0762895	0.365193	-4.89435
ENSG00000163877	ENSG00000163877	SNIP1	Smad nuclear interacting protein 1 [Source:HGNC Symbol;Acc:30587]	0.154165	-0.0166808	0.325011	5.62952	1.7959	0.076305	0.365193	-5.30134
ENSG00000182557	ENSG00000182557	SPNS3	spinster homolog 3 (Drosophila) [Source:HGNC Symbol;Acc:28433]	1.61703	-0.175035	3.40909	-3.3012	1.79583	0.0763164	0.365193	-4.08336
ENSG00000264384	ENSG00000264384	RN7SL431P	RNA, 7SL, cytoplasmic 431, pseudogene [Source:HGNC Symbol;Acc:46447]	-0.765004	-1.61288	0.082875	-2.06005	-1.79569	0.0763393	0.365216	-4.13394
ENSG00000236432	ENSG00000236432	AC097662.2		-0.262945	-0.554386	0.0284957	1.74107	-1.79563	0.0763493	0.365216	-4.67992
ENSG00000106823	ENSG00000106823	ECM2	extracellular matrix protein 2, female organ and adipocyte specific [Source:HGNC Symbol;Acc:3154]	-0.57795	-1.21858	0.0626776	1.12424	-1.7955	0.0763693	0.365217	-4.58104
ENSG00000136026	ENSG00000136026	CKAP4	cytoskeleton-associated protein 4 [Source:HGNC Symbol;Acc:16991]	0.325282	-0.0352868	0.68585	6.47476	1.79545	0.0763777	0.365217	-5.37186
ENSG00000204536	ENSG00000204536	CCHCR1	coiled-coil alpha-helical rod protein 1 [Source:HGNC Symbol;Acc:13930]	0.180954	-0.0196987	0.381606	4.17826	1.79484	0.0764766	0.365591	-5.08979
ENSG00000242142	ENSG00000242142	SERBP1P3	SERPINE1 mRNA binding protein 1 pseudogene 3 [Source:HGNC Symbol;Acc:44630]	-0.910901	-1.92099	0.0991875	-2.75322	-1.79479	0.0764841	0.365591	-4.14672
ENSG00000119333	ENSG00000119333	WDR34	WD repeat domain 34 [Source:HGNC Symbol;Acc:28296]	0.27615	-0.0300902	0.582391	4.57123	1.79467	0.0765033	0.365612	-5.11272
ENSG00000254119	ENSG00000254119	RP11-705O24.1		-1.53675	-3.24109	0.167596	-4.63285	-1.79452	0.0765282	0.365612	-4.10209
ENSG00000165359	ENSG00000165359	DDX26B	DEAD/H (Asp-Glu-Ala-Asp/His) box polypeptide 26B [Source:HGNC Symbol;Acc:27334]	-0.272329	-0.574361	0.0297026	3.15909	-1.7945	0.0765308	0.365612	-4.85764
ENSG00000114650	ENSG00000114650	SCAP	SREBF chaperone [Source:HGNC Symbol;Acc:30634]	0.222614	-0.0243296	0.469557	6.32078	1.79414	0.0765886	0.365743	-5.33905
ENSG00000087842	ENSG00000087842	PIR	pirin (iron-binding nuclear protein) [Source:HGNC Symbol;Acc:30048]	0.471296	-0.0515302	0.994122	1.56177	1.79407	0.0766007	0.365743	-4.57856
ENSG00000058729	ENSG00000058729	RIOK2	RIO kinase 2 [Source:HGNC Symbol;Acc:18999]	0.141596	-0.0154889	0.298681	5.03568	1.79398	0.0766139	0.365743	-5.22966
ENSG00000162300	ENSG00000162300	ZFPL1	zinc finger protein-like 1 [Source:HGNC Symbol;Acc:12868]	0.185446	-0.0202922	0.391185	4.28441	1.79393	0.0766231	0.365743	-5.08095
ENSG00000130147	ENSG00000130147	SH3BP4	SH3-domain binding protein 4 [Source:HGNC Symbol;Acc:10826]	0.435475	-0.0476603	0.918609	6.85385	1.79389	0.0766286	0.365743	-5.43432
ENSG00000270133	ENSG00000270133	CTC-303L1.2		-0.699782	-1.47638	0.0768115	-1.86012	-1.79337	0.076712	0.366004	-4.1188
ENSG00000103415	ENSG00000103415	HMOX2	heme oxygenase (decycling) 2 [Source:HGNC Symbol;Acc:5014]	0.167129	-0.0183465	0.352604	4.42987	1.79336	0.0767147	0.366004	-5.11428
ENSG00000101473	ENSG00000101473	ACOT8	acyl-CoA thioesterase 8 [Source:HGNC Symbol;Acc:15919]	0.158715	-0.0174296	0.33486	4.3738	1.79329	0.0767255	0.366004	-5.10282
ENSG00000253966	ENSG00000253966	CTC-455F18.3		-0.851849	-1.79737	0.0936687	-1.81882	-1.79306	0.0767627	0.366114	-4.15533
ENSG00000013523	ENSG00000013523	ANGEL1	angel homolog 1 (Drosophila) [Source:HGNC Symbol;Acc:19961]	0.165732	-0.0182551	0.34972	4.35478	1.79275	0.076812	0.366282	-5.08253
ENSG00000213754	ENSG00000213754	RP11-284B18.3		1.04618	-0.115499	2.20785	-2.12208	1.79235	0.0768777	0.366528	-4.12728
ENSG00000151136	ENSG00000151136	BTBD11	BTB (POZ) domain containing 11 [Source:HGNC Symbol;Acc:23844]	0.195243	-0.0215938	0.412079	3.52241	1.79203	0.0769296	0.366708	-4.95711
ENSG00000184497	ENSG00000184497	TMEM255B	transmembrane protein 255B [Source:HGNC Symbol;Acc:28297]	0.488083	-0.054068	1.03023	0.741444	1.79174	0.0769756	0.36686	-4.45292
ENSG00000063322	ENSG00000063322	MED29	mediator complex subunit 29 [Source:HGNC Symbol;Acc:23074]	0.138625	-0.0153773	0.292627	6.61853	1.7915	0.077015	0.36698	-5.41418
ENSG00000075826	ENSG00000075826	SEC31B	SEC31 homolog B (S. cerevisiae) [Source:HGNC Symbol;Acc:23197]	-0.277752	-0.586337	0.0308334	4.40473	-1.79136	0.0770367	0.367017	-5.18004
ENSG00000160813	ENSG00000160813	PPP1R35	protein phosphatase 1, regulatory subunit 35 [Source:HGNC Symbol;Acc:28320]	0.243685	-0.0270771	0.514448	3.35987	1.79119	0.077064	0.367062	-4.93059
ENSG00000231336	ENSG00000231336	AC017006.3		0.865138	-0.0961651	1.82644	-3.5734	1.79113	0.0770746	0.367062	-4.09553
ENSG00000148358	ENSG00000148358	GPR107	G protein-coupled receptor 107 [Source:HGNC Symbol;Acc:17830]	0.151222	-0.0168318	0.319276	7.22379	1.79089	0.0771136	0.36711	-5.46119
ENSG00000160703	ENSG00000160703	NLRX1	NLR family member X1 [Source:HGNC Symbol;Acc:29890]	0.277624	-0.0309071	0.586155	3.47628	1.79085	0.0771193	0.36711	-4.97002
ENSG00000146731	ENSG00000146731	CCT6A	chaperonin containing TCP1, subunit 6A (zeta 1) [Source:HGNC Symbol;Acc:1620]	0.182169	-0.0202973	0.384635	7.70775	1.7907	0.0771436	0.36711	-5.52515
ENSG00000189241	ENSG00000189241	TSPYL1	TSPY-like 1 [Source:HGNC Symbol;Acc:12382]	0.158787	-0.0176938	0.335268	7.79993	1.79069	0.0771463	0.36711	-5.5202
ENSG00000185900	ENSG00000185900	SGK196	Homo sapiens protein kinase-like protein SgK196 (SGK196), transcript variant 2, mRNA. [Source:RefSeq mRNA;Acc:NM_001277971]	0.174515	-0.0194522	0.368481	5.77842	1.79063	0.0771552	0.36711	-5.30283
ENSG00000256325	ENSG00000256325	RP11-611O2.1		-0.631148	-1.33268	0.0703884	-1.0533	-1.79053	0.0771708	0.367116	-4.21376
ENSG00000042493	ENSG00000042493	CAPG	capping protein (actin filament), gelsolin-like [Source:HGNC Symbol;Acc:1474]	0.763878	-0.085342	1.6131	-0.168428	1.79022	0.0772223	0.367264	-4.26119
ENSG00000235121	ENSG00000235121	RP11-90L20.2		-1.21289	-2.56133	0.135543	-2.60893	-1.79017	0.0772302	0.367264	-4.09985
ENSG00000262118	ENSG00000262118	RP11-433P17.3		-1.36986	-2.89289	0.153168	-3.49139	-1.79007	0.0772461	0.367272	-4.09073
ENSG00000249503	ENSG00000249503	HMGN1P16	high mobility group nucleosome binding domain 1 pseudogene 16 [Source:HGNC Symbol;Acc:39360]	-1.26778	-2.67771	0.142139	-3.71577	-1.78958	0.0773252	0.367582	-4.0982
ENSG00000011422	ENSG00000011422	PLAUR	plasminogen activator, urokinase receptor [Source:HGNC Symbol;Acc:9053]	0.391956	-0.0439914	0.827903	1.89058	1.78939	0.0773564	0.367663	-4.70089
ENSG00000066382	ENSG00000066382	MPPED2	metallophosphoesterase domain containing 2 [Source:HGNC Symbol;Acc:1180]	-0.268546	-0.567254	0.030162	3.03607	-1.78926	0.0773774	0.367695	-4.88356
ENSG00000103423	ENSG00000103423	DNAJA3	DnaJ (Hsp40) homolog, subfamily A, member 3 [Source:HGNC Symbol;Acc:11808]	0.123781	-0.0139348	0.261496	6.0954	1.78884	0.0774455	0.367818	-5.36997
ENSG00000165688	ENSG00000165688	PMPCA	peptidase (mitochondrial processing) alpha [Source:HGNC Symbol;Acc:18667]	0.16715	-0.0188172	0.353117	5.63694	1.78884	0.0774456	0.367818	-5.30117
ENSG00000163001	ENSG00000163001	CCDC104	coiled-coil domain containing 104 [Source:HGNC Symbol;Acc:30540]	0.160066	-0.0180199	0.338152	5.47745	1.78884	0.0774459	0.367818	-5.26503
ENSG00000242836	ENSG00000242836	RP11-52L11.7		-1.05439	-2.22766	0.118886	-2.83088	-1.78856	0.0774916	0.367828	-4.15384
ENSG00000270655	ENSG00000270655	RP1-20N2.7		-0.748259	-1.58092	0.0844022	-2.187	-1.78849	0.0775033	0.367828	-4.20848
ENSG00000176463	ENSG00000176463	SLCO3A1	solute carrier organic anion transporter family, member 3A1 [Source:HGNC Symbol;Acc:10952]	0.290895	-0.032813	0.614603	4.39119	1.78848	0.0775038	0.367828	-5.0877
ENSG00000259504	ENSG00000259504	RP11-352D13.5		-1.02451	-2.16461	0.115588	-3.30205	-1.78845	0.0775096	0.367828	-4.09911
ENSG00000015532	ENSG00000015532	XYLT2	xylosyltransferase II [Source:HGNC Symbol;Acc:15517]	0.350655	-0.0395738	0.740884	4.07602	1.78839	0.0775187	0.367828	-5.01238
ENSG00000233527	ENSG00000233527	AC092295.7		-0.29031	-0.613422	0.0328015	2.13029	-1.78818	0.0775529	0.367923	-4.71789
ENSG00000233979	ENSG00000233979	AC002553.4		-0.780437	-1.64911	0.0882376	-3.38104	-1.78806	0.0775723	0.367947	-4.11184
ENSG00000222937	ENSG00000222937	SNORD63	Small nucleolar RNA SNORD63 [Source:RFAM;Acc:RF00154]	-0.794293	-1.67845	0.0898632	-2.29602	-1.78794	0.0775916	0.367972	-4.13474
ENSG00000182013	ENSG00000182013	PNMAL1	paraneoplastic Ma antigen family-like 1 [Source:HGNC Symbol;Acc:25578]	0.231458	-0.026258	0.489174	5.96662	1.78744	0.0776727	0.368114	-5.31465
ENSG00000241313	ENSG00000241313	WWTR1-AS1	WWTR1 antisense RNA 1 [Source:HGNC Symbol;Acc:41035]	0.676754	-0.0767796	1.43029	-0.241543	1.78743	0.0776744	0.368114	-4.2667
ENSG00000109519	ENSG00000109519	GRPEL1	GrpE-like 1, mitochondrial (E. coli) [Source:HGNC Symbol;Acc:19696]	0.158669	-0.0180017	0.33534	4.70484	1.78743	0.0776749	0.368114	-5.19697
ENSG00000034713	ENSG00000034713	GABARAPL2	GABA(A) receptor-associated protein-like 2 [Source:HGNC Symbol;Acc:13291]	0.179094	-0.0203213	0.378509	6.68858	1.78741	0.0776783	0.368114	-5.40518
ENSG00000188042	ENSG00000188042	ARL4C	ADP-ribosylation factor-like 4C [Source:HGNC Symbol;Acc:698]	0.185982	-0.0211328	0.393096	7.08929	1.78715	0.0777203	0.368246	-5.45858
ENSG00000100030	ENSG00000100030	MAPK1	mitogen-activated protein kinase 1 [Source:HGNC Symbol;Acc:6871]	0.0875638	-0.0099552	0.185083	8.29954	1.78705	0.0777367	0.368256	-5.59388
ENSG00000161057	ENSG00000161057	PSMC2	proteasome (prosome, macropain) 26S subunit, ATPase, 2 [Source:HGNC Symbol;Acc:9548]	0.136358	-0.0155104	0.288226	6.6374	1.78696	0.0777516	0.36826	-5.4329
ENSG00000112249	ENSG00000112249	ASCC3	activating signal cointegrator 1 complex subunit 3 [Source:HGNC Symbol;Acc:18697]	0.209541	-0.0238734	0.442956	7.14312	1.78667	0.0777997	0.36842	-5.45252
ENSG00000212694	ENSG00000212694	AC084018.1		-0.232546	-0.491614	0.0265212	2.96092	-1.78648	0.0778299	0.368442	-4.81472
ENSG00000272543	ENSG00000272543	MIR4787	microRNA 4787 [Source:HGNC Symbol;Acc:41653]	0.703072	-0.0801907	1.48633	-1.12167	1.78646	0.0778326	0.368442	-4.18601
ENSG00000102409	ENSG00000102409	BEX4	brain expressed, X-linked 4 [Source:HGNC Symbol;Acc:25475]	0.158107	-0.0180455	0.334259	5.47901	1.78634	0.0778528	0.36847	-5.26291
ENSG00000105640	ENSG00000105640	RPL18A	ribosomal protein L18a [Source:HGNC Symbol;Acc:10311]	0.231284	-0.0264182	0.488987	7.07219	1.7862	0.0778762	0.368478	-5.43528
ENSG00000237766	ENSG00000237766	RP11-512G13.1		-0.515012	-1.08886	0.05884	-1.05491	-1.78616	0.0778829	0.368478	-4.23765
ENSG00000168505	ENSG00000168505	GBX2	gastrulation brain homeobox 2 [Source:HGNC Symbol;Acc:4186]	0.267743	-0.0306483	0.566134	2.55923	1.7858	0.0779403	0.368664	-4.83638
ENSG00000135924	ENSG00000135924	DNAJB2	DnaJ (Hsp40) homolog, subfamily B, member 2 [Source:HGNC Symbol;Acc:5228]	0.173193	-0.0198333	0.36622	6.71672	1.78573	0.0779524	0.368664	-5.42193
ENSG00000163132	ENSG00000163132	MSX1	msh homeobox 1 [Source:HGNC Symbol;Acc:7391]	0.296108	-0.0339264	0.626142	2.60692	1.78564	0.0779678	0.368664	-4.77985
ENSG00000267296	ENSG00000267296	CEBPA-AS1		1.26522	-0.145092	2.67554	-2.74274	1.78547	0.0779946	0.368664	-4.10324
ENSG00000238317	ENSG00000238317	SNORD11	small nucleolar RNA, C/D box 11 [Source:HGNC Symbol;Acc:32707]	-0.769789	-1.62787	0.0882903	-2.40687	-1.78544	0.0779992	0.368664	-4.13927
ENSG00000130783	ENSG00000130783	CCDC62	coiled-coil domain containing 62 [Source:HGNC Symbol;Acc:30723]	-0.203633	-0.430628	0.0233619	3.8034	-1.78539	0.0780074	0.368664	-5.07608
ENSG00000006459	ENSG00000006459	JHDM1D	jumonji C domain containing histone demethylase 1 homolog D (S. cerevisiae) [Source:HGNC Symbol;Acc:22224]	-0.171947	-0.363666	0.0197716	5.21537	-1.78498	0.0780757	0.368816	-5.24424
ENSG00000259635	ENSG00000259635	AC100830.3		-0.40007	-0.84615	0.0460099	0.194747	-1.78495	0.0780804	0.368816	-4.47731
ENSG00000203993	ENSG00000203993	C9orf37	chromosome 9 open reading frame 37 [Source:HGNC Symbol;Acc:23395]	0.167232	-0.0192487	0.353714	3.98209	1.78479	0.0781058	0.368816	-5.02837
ENSG00000225131	ENSG00000225131	PSME2P2	proteasome activator subunit 2 pseudogene 2 [Source:HGNC Symbol;Acc:30160]	0.778116	-0.0895635	1.6458	-1.73636	1.78479	0.0781063	0.368816	-4.1664
ENSG00000108298	ENSG00000108298	RPL19	ribosomal protein L19 [Source:HGNC Symbol;Acc:10312]	0.296605	-0.0341451	0.627355	8.2123	1.78476	0.0781106	0.368816	-5.56028
ENSG00000173915	ENSG00000173915	USMG5	up-regulated during skeletal muscle growth 5 homolog (mouse) [Source:HGNC Symbol;Acc:30889]	0.180385	-0.0207957	0.381566	5.56918	1.7845	0.0781539	0.368953	-5.2915
ENSG00000168028	ENSG00000168028	RPSA	ribosomal protein SA [Source:HGNC Symbol;Acc:6502]	0.290627	-0.0335506	0.614806	7.39452	1.78425	0.078195	0.369058	-5.47149
ENSG00000164587	ENSG00000164587	RPS14	ribosomal protein S14 [Source:HGNC Symbol;Acc:10387]	0.280619	-0.032412	0.593649	7.33798	1.78415	0.0782108	0.369058	-5.45956
ENSG00000125148	ENSG00000125148	MT2A	metallothionein 2A [Source:HGNC Symbol;Acc:7406]	0.718105	-0.0829747	1.51918	-0.760318	1.78408	0.0782225	0.369058	-4.22043
ENSG00000215819	ENSG00000215819	KRT18P12	keratin 18 pseudogene 12 [Source:HGNC Symbol;Acc:33410]	1.61556	-0.186737	3.41786	-5.19937	1.78401	0.0782329	0.369058	-4.13582
ENSG00000100395	ENSG00000100395	L3MBTL2	l(3)mbt-like 2 (Drosophila) [Source:HGNC Symbol;Acc:18594]	0.160911	-0.0186251	0.340447	5.36321	1.78376	0.0782751	0.369157	-5.2713
ENSG00000136068	ENSG00000136068	FLNB	filamin B, beta [Source:HGNC Symbol;Acc:3755]	0.260586	-0.0301693	0.551341	7.57248	1.78371	0.0782822	0.369157	-5.50585
ENSG00000179899	ENSG00000179899	PHC1P1	polyhomeotic homolog 1 (Drosophila) pseudogene 1 [Source:HGNC Symbol;Acc:34502]	0.315337	-0.0365516	0.667227	1.43436	1.78349	0.0783184	0.36926	-4.59461
ENSG00000238280	ENSG00000238280	RP11-436D10.3		-1.00787	-2.13263	0.116889	-2.93675	-1.78339	0.0783349	0.369271	-4.12454
ENSG00000242607	ENSG00000242607	RPS3AP34	ribosomal protein S3a pseudogene 34 [Source:HGNC Symbol;Acc:36293]	-0.89903	-1.90245	0.104394	-1.26721	-1.78316	0.0783723	0.369333	-4.21074
ENSG00000253390	ENSG00000253390	CTC-756D1.2		-0.849926	-1.79862	0.098764	-1.87009	-1.78303	0.0783945	0.369333	-4.12859
ENSG00000131871	ENSG00000131871	VIMP	VCP-interacting membrane protein [Source:HGNC Symbol;Acc:30396]	0.208322	-0.0242092	0.440854	4.88365	1.78302	0.0783963	0.369333	-5.18724
ENSG00000229815	ENSG00000229815	CCNB1IP1P1	cyclin B1 interacting protein 1 pseudogene 1 [Source:HGNC Symbol;Acc:37693]	-1.77143	-3.74877	0.205917	-3.61335	-1.78296	0.0784051	0.369333	-4.10024
ENSG00000072952	ENSG00000072952	MRVI1	murine retrovirus integration site 1 homolog [Source:HGNC Symbol;Acc:7237]	0.238804	-0.0277984	0.505407	3.98178	1.7827	0.0784478	0.369418	-5.04087
ENSG00000157593	ENSG00000157593	SLC35B2	solute carrier family 35 (adenosine 3'-phospho 5'-phosphosulfate transporter), member B2 [Source:HGNC Symbol;Acc:16872]	0.186139	-0.0216742	0.393952	5.03194	1.78265	0.0784568	0.369418	-5.19075
ENSG00000138182	ENSG00000138182	KIF20B	kinesin family member 20B [Source:HGNC Symbol;Acc:7212]	-0.239444	-0.506794	0.0279072	4.33897	-1.78248	0.0784855	0.369418	-5.17264
ENSG00000188994	ENSG00000188994	ZNF292	zinc finger protein 292 [Source:HGNC Symbol;Acc:18410]	-0.107254	-0.22701	0.012502	8.46567	-1.78245	0.0784893	0.369418	-5.61883
ENSG00000147419	ENSG00000147419	CCDC25	coiled-coil domain containing 25 [Source:HGNC Symbol;Acc:25591]	0.130793	-0.0152483	0.276835	5.43027	1.78242	0.0784941	0.369418	-5.28535
ENSG00000123901	ENSG00000123901	GPR83	G protein-coupled receptor 83 [Source:HGNC Symbol;Acc:4523]	-0.440655	-0.932711	0.051401	1.68977	-1.78232	0.0785109	0.369429	-4.62562
ENSG00000069329	ENSG00000069329	VPS35	vacuolar protein sorting 35 homolog (S. cerevisiae) [Source:HGNC Symbol;Acc:13487]	0.11571	-0.0135099	0.24493	7.60379	1.78215	0.0785396	0.369498	-5.51995
ENSG00000234358	ENSG00000234358	AC003080.4		-0.860517	-1.82166	0.100626	-1.95572	-1.78186	0.0785869	0.369653	-4.13365
ENSG00000207963	ENSG00000207963	MIR569	microRNA 569 [Source:HGNC Symbol;Acc:32825]	-0.955476	-2.02311	0.112163	-3.07562	-1.78114	0.0787056	0.370145	-4.11044
ENSG00000178803	ENSG00000178803	ADORA2A-AS1	ADORA2A antisense RNA 1 [Source:HGNC Symbol;Acc:37122]	1.38835	-0.163206	2.93991	-3.74667	1.78087	0.0787489	0.370281	-4.1014
ENSG00000143418	ENSG00000143418	CERS2	ceramide synthase 2 [Source:HGNC Symbol;Acc:14076]	0.238265	-0.028031	0.504561	5.88936	1.78073	0.0787732	0.370284	-5.30802
ENSG00000173862	ENSG00000173862	RP11-89N17.1	HCG1643653; Uncharacterized protein [Source:UniProtKB/TrEMBL;Acc:G5E942]	-1.31802	-2.79113	0.155085	-3.99972	-1.7807	0.0787781	0.370284	-4.1011
ENSG00000131507	ENSG00000131507	NDFIP1	Nedd4 family interacting protein 1 [Source:HGNC Symbol;Acc:17592]	0.108616	-0.0127872	0.23002	7.86872	1.7806	0.0787947	0.370295	-5.53863
ENSG00000162735	ENSG00000162735	PEX19	peroxisomal biogenesis factor 19 [Source:HGNC Symbol;Acc:9713]	0.252498	-0.0297629	0.534759	4.61931	1.78036	0.0788329	0.370347	-5.14649
ENSG00000181027	ENSG00000181027	FKRP	fukutin related protein [Source:HGNC Symbol;Acc:17997]	0.134876	-0.0159047	0.285657	5.40153	1.78029	0.0788453	0.370347	-5.27293
ENSG00000183576	ENSG00000183576	SETD3	SET domain containing 3 [Source:HGNC Symbol;Acc:20493]	0.141961	-0.016742	0.300665	5.71294	1.78027	0.0788485	0.370347	-5.32078
ENSG00000144028	ENSG00000144028	SNRNP200	small nuclear ribonucleoprotein 200kDa (U5) [Source:HGNC Symbol;Acc:30859]	0.154685	-0.0182606	0.32763	9.00883	1.78008	0.0788793	0.370368	-5.6773
ENSG00000196262	ENSG00000196262	PPIA	peptidylprolyl isomerase A (cyclophilin A) [Source:HGNC Symbol;Acc:9253]	0.246926	-0.0291562	0.523009	7.8481	1.78004	0.0788861	0.370368	-5.53834
ENSG00000229851	ENSG00000229851	ARSD-AS1	ARSD antisense RNA 1 [Source:HGNC Symbol;Acc:40085]	-0.802119	-1.69898	0.0947411	-1.67832	-1.77998	0.0788958	0.370368	-4.20401
ENSG00000102996	ENSG00000102996	MMP15	matrix metallopeptidase 15 (membrane-inserted) [Source:HGNC Symbol;Acc:7161]	0.247959	-0.0293039	0.525222	5.84246	1.77988	0.0789133	0.370382	-5.31679
ENSG00000160469	ENSG00000160469	BRSK1	BR serine/threonine kinase 1 [Source:HGNC Symbol;Acc:18994]	0.207646	-0.0245616	0.439853	7.72944	1.77971	0.0789411	0.370382	-5.53994
ENSG00000172349	ENSG00000172349	IL16	interleukin 16 [Source:HGNC Symbol;Acc:5980]	-0.255947	-0.542174	0.0302794	3.11326	-1.77968	0.0789456	0.370382	-5.07896
ENSG00000224858	ENSG00000224858	RPL29P11	ribosomal protein L29 pseudogene 11 [Source:HGNC Symbol;Acc:36905]	-1.30732	-2.76935	0.154711	-4.24572	-1.77962	0.0789558	0.370382	-4.10294
ENSG00000130803	ENSG00000130803	ZNF317	zinc finger protein 317 [Source:HGNC Symbol;Acc:13507]	0.162947	-0.0193019	0.345196	6.80367	1.77944	0.0789855	0.37043	-5.45723
ENSG00000260721	ENSG00000260721	AF067845.1		-0.963053	-2.04022	0.114112	-4.9138	-1.77938	0.0789947	0.37043	-4.10686
ENSG00000145817	ENSG00000145817	YIPF5	Yip1 domain family, member 5 [Source:HGNC Symbol;Acc:24877]	0.148282	-0.0175835	0.314148	6.04099	1.77924	0.0790187	0.370476	-5.36283
ENSG00000236290	ENSG00000236290	EEF1GP7	eukaryotic translation elongation factor 1 gamma pseudogene 7 [Source:HGNC Symbol;Acc:44562]	-0.999869	-2.11843	0.118691	-2.79393	-1.77904	0.0790515	0.370563	-4.13227
ENSG00000272072	ENSG00000272072	CTA-363E19.2		-0.460374	-0.975427	0.0546798	-0.136525	-1.77893	0.079069	0.370578	-4.40193
ENSG00000167972	ENSG00000167972	ABCA3	ATP-binding cassette, sub-family A (ABC1), member 3 [Source:HGNC Symbol;Acc:33]	0.192456	-0.0228896	0.407802	7.00188	1.77868	0.0791114	0.370636	-5.45262
ENSG00000197430	ENSG00000197430	OPALIN	oligodendrocytic myelin paranodal and inner loop protein [Source:HGNC Symbol;Acc:20707]	-1.32112	-2.79938	0.157142	-4.67276	-1.77866	0.0791146	0.370636	-4.11558
ENSG00000146243	ENSG00000146243	IRAK1BP1	interleukin-1 receptor-associated kinase 1 binding protein 1 [Source:HGNC Symbol;Acc:17368]	-0.369915	-0.783844	0.0440137	3.70372	-1.7786	0.0791243	0.370636	-4.98337
ENSG00000088930	ENSG00000088930	XRN2	5'-3' exoribonuclease 2 [Source:HGNC Symbol;Acc:12836]	0.0997082	-0.0118716	0.211288	7.31599	1.77847	0.0791453	0.370668	-5.50065
ENSG00000244671	ENSG00000244671	RN7SL280P	RNA, 7SL, cytoplasmic 280, pseudogene [Source:HGNC Symbol;Acc:46296]	1.67902	-0.200381	3.55842	-3.49361	1.77803	0.0792192	0.370947	-4.11139
ENSG00000253598	ENSG00000253598	SLC10A5	solute carrier family 10 (sodium/bile acid cotransporter family), member 5 [Source:HGNC Symbol;Acc:22981]	-0.314056	-0.665654	0.0375421	2.62752	-1.77772	0.0792706	0.371121	-4.91261
ENSG00000230069	ENSG00000230069	LRRC37A15P	leucine rich repeat containing 37, member A15, pseudogene [Source:HGNC Symbol;Acc:43819]	0.254651	-0.0304902	0.539792	1.92705	1.77741	0.0793215	0.371197	-4.69759
ENSG00000142534	ENSG00000142534	RPS11	ribosomal protein S11 [Source:HGNC Symbol;Acc:10384]	0.29297	-0.0350814	0.621022	8.21815	1.77739	0.0793244	0.371197	-5.56109
ENSG00000169291	ENSG00000169291	SHE	Src homology 2 domain containing E [Source:HGNC Symbol;Acc:27004]	0.581872	-0.0696995	1.23344	-0.724658	1.77733	0.0793352	0.371197	-4.32648
ENSG00000259563	ENSG00000259563	CTD-2329K10.1		-1.13557	-2.4072	0.136063	-3.43413	-1.77727	0.0793441	0.371197	-4.10929
ENSG00000164649	ENSG00000164649	CDCA7L	cell division cycle associated 7-like [Source:HGNC Symbol;Acc:30777]	0.367553	-0.044093	0.779199	4.88647	1.77704	0.0793822	0.371308	-5.21917
ENSG00000260939	ENSG00000260939	RP11-467J12.3		-1.66467	-3.52935	0.200012	-4.73529	-1.77675	0.0794315	0.371467	-4.12052
ENSG00000134297	ENSG00000134297	PLEKHA8P1	pleckstrin homology domain containing, family A member 8 pseudogene 1 [Source:HGNC Symbol;Acc:30222]	-0.294663	-0.624757	0.0354306	1.40529	-1.7766	0.0794551	0.371467	-4.59768
ENSG00000148297	ENSG00000148297	MED22	mediator complex subunit 22 [Source:HGNC Symbol;Acc:11477]	0.191877	-0.0230743	0.406828	5.0737	1.77658	0.079459	0.371467	-5.23705
ENSG00000265195	ENSG00000265195	MIR4312	microRNA 4312 [Source:HGNC Symbol;Acc:38376]	-0.72234	-1.5317	0.0870191	-2.29471	-1.77624	0.079515	0.371621	-4.12712
ENSG00000214198	ENSG00000214198	RP11-642P15.1		-0.585665	-1.24192	0.0705917	1.41559	-1.77614	0.0795319	0.371621	-4.64542
ENSG00000167515	ENSG00000167515	TRAPPC2L	trafficking protein particle complex 2-like [Source:HGNC Symbol;Acc:30887]	0.174142	-0.0209918	0.369276	5.14753	1.77612	0.079535	0.371621	-5.25725
ENSG00000255182	ENSG00000255182	CTD-2517M22.14		-0.348422	-0.738866	0.0420215	1.65288	-1.77603	0.079551	0.371629	-4.64618
ENSG00000105662	ENSG00000105662	CRTC1	CREB regulated transcription coactivator 1 [Source:HGNC Symbol;Acc:16062]	0.144092	-0.0174087	0.305592	7.38957	1.77569	0.0796068	0.371823	-5.50945
ENSG00000222581	ENSG00000222581	RNU2-47P	RNA, U2 small nuclear 47, pseudogene [Source:HGNC Symbol;Acc:48540]	-1.08698	-2.30542	0.131465	-4.45476	-1.77549	0.0796405	0.371879	-4.11243
ENSG00000156502	ENSG00000156502	SUPV3L1	suppressor of var1, 3-like 1 (S. cerevisiae) [Source:HGNC Symbol;Acc:11471]	0.187464	-0.0226778	0.397606	5.81074	1.77544	0.0796475	0.371879	-5.35933
ENSG00000251988	ENSG00000251988	RNU4ATAC18P	RNA, U4atac small nuclear 18, pseudogene [Source:HGNC Symbol;Acc:46904]	-0.756369	-1.60431	0.0915748	-2.12907	-1.77529	0.0796738	0.371884	-4.14902
ENSG00000256351	ENSG00000256351	RP1-7G5.5		-0.72953	-1.54739	0.0883344	-1.95781	-1.77527	0.0796771	0.371884	-4.19547
ENSG00000106635	ENSG00000106635	BCL7B	B-cell CLL/lymphoma 7B [Source:HGNC Symbol;Acc:1005]	0.207651	-0.0251565	0.440458	4.82434	1.77517	0.079694	0.371896	-5.20698
ENSG00000159761	ENSG00000159761	C16orf86	chromosome 16 open reading frame 86 [Source:HGNC Symbol;Acc:33755]	0.565937	-0.0686025	1.20048	0.188401	1.77505	0.0797128	0.371917	-4.33432
ENSG00000251365	ENSG00000251365	RP11-332J15.3		-0.590186	-1.25199	0.0716192	-1.21365	-1.77485	0.0797472	0.37201	-4.2574
ENSG00000067606	ENSG00000067606	PRKCZ	protein kinase C, zeta [Source:HGNC Symbol;Acc:9412]	0.220087	-0.0267332	0.466907	5.84321	1.77466	0.0797779	0.372044	-5.3269
ENSG00000234329	ENSG00000234329	RP11-767N6.2		-0.391022	-0.829547	0.0475038	0.62501	-1.77463	0.0797831	0.372044	-4.45616
ENSG00000132481	ENSG00000132481	TRIM47	tripartite motif containing 47 [Source:HGNC Symbol;Acc:19020]	0.21475	-0.0261023	0.455603	4.64179	1.77453	0.0797992	0.372052	-5.21616
ENSG00000196839	ENSG00000196839	ADA	adenosine deaminase [Source:HGNC Symbol;Acc:186]	0.482456	-0.0586767	1.02359	0.859326	1.77442	0.0798186	0.372076	-4.47152
ENSG00000168671	ENSG00000168671	UGT3A2	UDP glycosyltransferase 3 family, polypeptide A2 [Source:HGNC Symbol;Acc:27266]	1.40837	-0.171513	2.98825	-3.37523	1.77416	0.0798609	0.372128	-4.10895
ENSG00000163874	ENSG00000163874	ZC3H12A	zinc finger CCCH-type containing 12A [Source:HGNC Symbol;Acc:26259]	0.500782	-0.0610231	1.06259	0.31824	1.77405	0.0798804	0.372128	-4.39613
ENSG00000212443	ENSG00000212443	SNORA53	small nucleolar RNA, H/ACA box 53 [Source:HGNC Symbol;Acc:32646]	0.856189	-0.104352	1.81673	-1.09021	1.77401	0.0798869	0.372128	-4.19252
ENSG00000131943	ENSG00000131943	C19orf12	chromosome 19 open reading frame 12 [Source:HGNC Symbol;Acc:25443]	0.196992	-0.0240196	0.418004	4.84764	1.77393	0.0799005	0.372128	-5.17537
ENSG00000236810	ENSG00000236810	RP5-886K2.3		0.322766	-0.0393567	0.684889	1.09222	1.77392	0.0799015	0.372128	-4.53935
ENSG00000198561	ENSG00000198561	CTNND1	catenin (cadherin-associated protein), delta 1 [Source:HGNC Symbol;Acc:2515]	0.102374	-0.0125221	0.21727	7.98658	1.77332	0.0800021	0.37253	-5.56734
ENSG00000228889	ENSG00000228889	UBAC2-AS1	UBAC2 antisense RNA 1 [Source:HGNC Symbol;Acc:42502]	0.365209	-0.0447166	0.775135	0.683767	1.77312	0.0800348	0.372615	-4.44675
ENSG00000225178	ENSG00000225178	RPSAP56	ribosomal protein SA pseudogene 56 [Source:HGNC Symbol;Acc:36018]	0.374662	-0.045953	0.795276	2.25784	1.77279	0.0800904	0.372774	-4.73852
ENSG00000147889	ENSG00000147889	CDKN2A	cyclin-dependent kinase inhibitor 2A [Source:HGNC Symbol;Acc:1787]	0.421782	-0.051744	0.895308	1.03852	1.77274	0.0800977	0.372774	-4.63924
ENSG00000205116	ENSG00000205116	TMEM88B	transmembrane protein 88B [Source:HGNC Symbol;Acc:37099]	1.80813	-0.222164	3.83843	-4.22144	1.77244	0.0801477	0.372909	-4.13431
ENSG00000082781	ENSG00000082781	ITGB5	integrin, beta 5 [Source:HGNC Symbol;Acc:6160]	0.427689	-0.0525621	0.90794	6.11853	1.7724	0.0801553	0.372909	-5.31482
ENSG00000230427	ENSG00000230427	RP11-313A24.1		-0.84227	-1.78816	0.103619	-3.08517	-1.7722	0.0801885	0.372974	-4.15371
ENSG00000260461	ENSG00000260461	RP11-541N10.3		0.654059	-0.0804884	1.38861	-0.231595	1.77214	0.080198	0.372974	-4.30557
ENSG00000089692	ENSG00000089692	LAG3	lymphocyte-activation gene 3 [Source:HGNC Symbol;Acc:6476]	-0.41618	-0.883635	0.0512756	0.567357	-1.77191	0.0802364	0.373026	-4.49493
ENSG00000180739	ENSG00000180739	S1PR5	sphingosine-1-phosphate receptor 5 [Source:HGNC Symbol;Acc:14299]	1.0332	-0.127302	2.1937	-2.46249	1.7719	0.080238	0.373026	-4.13068
ENSG00000138175	ENSG00000138175	ARL3	ADP-ribosylation factor-like 3 [Source:HGNC Symbol;Acc:694]	0.158986	-0.0196105	0.337583	5.8939	1.77169	0.0802739	0.373101	-5.34278
ENSG00000212232	ENSG00000212232	SNORD17	small nucleolar RNA, C/D box 17 [Source:HGNC Symbol;Acc:32713]	0.693747	-0.0856146	1.47311	2.1763	1.77159	0.0802902	0.373101	-4.72788
ENSG00000158435	ENSG00000158435	CNOT11	CCR4-NOT transcription complex, subunit 11 [Source:HGNC Symbol;Acc:25217]	0.206156	-0.0254667	0.437779	4.37309	1.7714	0.0803225	0.373101	-5.1294
ENSG00000174326	ENSG00000174326	SLC16A11	solute carrier family 16, member 11 (monocarboxylic acid transporter 11) [Source:HGNC Symbol;Acc:23093]	0.754147	-0.0932013	1.6015	-0.805929	1.77132	0.0803367	0.373101	-4.19725
ENSG00000254719	ENSG00000254719	RP11-351I24.3		-1.16033	-2.46407	0.143415	-4.01423	-1.77129	0.0803402	0.373101	-4.11547
ENSG00000210100	ENSG00000210100	MT-TI	mitochondrially encoded tRNA isoleucine [Source:HGNC Symbol;Acc:7488]	0.550704	-0.0680665	1.16947	-1.00845	1.77129	0.0803404	0.373101	-4.24441
ENSG00000188612	ENSG00000188612	SUMO2	small ubiquitin-like modifier 2 [Source:HGNC Symbol;Acc:11125]	0.183844	-0.0227445	0.390433	6.8822	1.77111	0.0803713	0.373178	-5.44844
ENSG00000119977	ENSG00000119977	TCTN3	tectonic family member 3 [Source:HGNC Symbol;Acc:24519]	0.240233	-0.0298122	0.510277	5.14175	1.77051	0.0804719	0.373578	-5.22784
ENSG00000137814	ENSG00000137814	HAUS2	HAUS augmin-like complex, subunit 2 [Source:HGNC Symbol;Acc:25530]	0.114717	-0.0142645	0.243698	5.71418	1.77012	0.0805375	0.373718	-5.36379
ENSG00000150636	ENSG00000150636	CCDC102B	coiled-coil domain containing 102B [Source:HGNC Symbol;Acc:26295]	0.327722	-0.040752	0.696196	1.67555	1.77011	0.0805386	0.373718	-4.64174
ENSG00000183643	ENSG00000183643	C15orf32	chromosome 15 open reading frame 32 [Source:HGNC Symbol;Acc:26549]	-1.29298	-2.74678	0.160814	-3.1466	-1.77007	0.0805452	0.373718	-4.11468
ENSG00000233133	ENSG00000233133	AC104451.2		-1.40544	-2.98586	0.174979	-3.68646	-1.76987	0.0805786	0.373806	-4.11419
ENSG00000137714	ENSG00000137714	FDX1	ferredoxin 1 [Source:HGNC Symbol;Acc:3638]	0.200992	-0.0250434	0.427028	4.34208	1.76972	0.0806045	0.37386	-5.12508
ENSG00000117318	ENSG00000117318	ID3	inhibitor of DNA binding 3, dominant negative helix-loop-helix protein [Source:HGNC Symbol;Acc:5362]	0.594763	-0.0743448	1.26387	4.85997	1.76909	0.0807102	0.374239	-5.19205
ENSG00000243260	ENSG00000243260	RN7SL558P	RNA, 7SL, cytoplasmic 558, pseudogene [Source:HGNC Symbol;Acc:46574]	-0.760212	-1.61546	0.0950395	-1.98674	-1.76906	0.080715	0.374239	-4.18094
ENSG00000144736	ENSG00000144736	SHQ1	SHQ1, H/ACA ribonucleoprotein assembly factor [Source:HGNC Symbol;Acc:25543]	0.183795	-0.0229906	0.390581	3.20345	1.76895	0.0807338	0.374259	-4.9431
ENSG00000214866	ENSG00000214866	DCDC2C	doublecortin domain containing 2C [Source:HGNC Symbol;Acc:32696]	-0.647231	-1.37552	0.0810625	-1.08596	-1.7687	0.0807753	0.374384	-4.4788
ENSG00000126218	ENSG00000126218	F10	coagulation factor X [Source:HGNC Symbol;Acc:3528]	-0.573317	-1.21858	0.0719416	-0.0886448	-1.76833	0.0808383	0.374609	-4.49266
ENSG00000223602	ENSG00000223602	AC125634.1		-1.42636	-3.0318	0.179084	-3.57891	-1.76822	0.0808567	0.374628	-4.11576
ENSG00000102024	ENSG00000102024	PLS3	plastin 3 [Source:HGNC Symbol;Acc:9091]	0.368354	-0.0462765	0.782985	6.00339	1.7681	0.0808772	0.374656	-5.3873
ENSG00000242214	ENSG00000242214	MTND3P6	MT-ND3 pseudogene 6 [Source:HGNC Symbol;Acc:42146]	-1.53008	-3.2525	0.192339	-4.14644	-1.76798	0.080897	0.374681	-4.11586
ENSG00000249119	ENSG00000249119	MTND6P4	MT-ND6 pseudogene 4 [Source:HGNC Symbol;Acc:39467]	-1.19278	-2.53563	0.150073	-3.67572	-1.7678	0.0809267	0.374752	-4.11958
ENSG00000185155	ENSG00000185155	MIXL1	Mix paired-like homeobox [Source:HGNC Symbol;Acc:13363]	1.05673	-0.13318	2.24663	-1.89045	1.76747	0.0809831	0.374946	-4.15769
ENSG00000227775	ENSG00000227775	RP1-283E3.4		-0.552197	-1.17411	0.0697168	-1.01416	-1.76712	0.0810421	0.375152	-4.25515
ENSG00000236609	ENSG00000236609	ZNF853	zinc finger protein 853 [Source:HGNC Symbol;Acc:21767]	0.282518	-0.0356917	0.600727	5.23715	1.76699	0.0810635	0.375163	-5.26364
ENSG00000223861	ENSG00000223861	RP11-74C1.2		-0.704885	-1.49887	0.0891053	-1.53518	-1.76687	0.0810838	0.375163	-4.23162
ENSG00000164715	ENSG00000164715	LMTK2	lemur tyrosine kinase 2 [Source:HGNC Symbol;Acc:17880]	0.111743	-0.0141273	0.237614	7.31193	1.76685	0.0810878	0.375163	-5.5153
ENSG00000135111	ENSG00000135111	TBX3	T-box 3 [Source:HGNC Symbol;Acc:11602]	1.47023	-0.186167	3.12663	-3.82931	1.76654	0.0811401	0.375316	-4.11827
ENSG00000259945	ENSG00000259945	CTD-2012K14.3		-0.95561	-2.03226	0.121038	-2.92554	-1.76648	0.0811499	0.375316	-4.13829
ENSG00000185043	ENSG00000185043	CIB1	calcium and integrin binding 1 (calmyrin) [Source:HGNC Symbol;Acc:16920]	0.267513	-0.033903	0.568929	3.68581	1.76636	0.0811693	0.375339	-5.01056
ENSG00000224083	ENSG00000224083	RP11-39K24.4		-0.819564	-1.7432	0.104073	-1.92336	-1.76597	0.081236	0.375581	-4.19858
ENSG00000099821	ENSG00000099821	POLRMT	polymerase (RNA) mitochondrial (DNA directed) [Source:HGNC Symbol;Acc:9200]	0.253579	-0.0322343	0.539392	5.49651	1.76576	0.0812709	0.375675	-5.33962
ENSG00000259416	ENSG00000259416	RP11-158M2.5		-0.497712	-1.05878	0.063354	0.0936859	-1.76549	0.0813167	0.375732	-4.40252
ENSG00000258920	ENSG00000258920	FOXN3-AS1	FOXN3 antisense RNA 1 [Source:HGNC Symbol;Acc:44290]	0.695096	-0.0885128	1.4787	-0.893968	1.76542	0.0813295	0.375732	-4.23997
ENSG00000165923	ENSG00000165923	AGBL2	ATP/GTP binding protein-like 2 [Source:HGNC Symbol;Acc:26296]	-0.797685	-1.69696	0.101591	-2.56208	-1.76539	0.0813345	0.375732	-4.16011
ENSG00000103245	ENSG00000103245	NARFL	nuclear prelamin A recognition factor-like [Source:HGNC Symbol;Acc:14179]	0.213906	-0.0272601	0.455072	4.90313	1.76526	0.0813562	0.375732	-5.25196
ENSG00000087274	ENSG00000087274	ADD1	adducin 1 (alpha) [Source:HGNC Symbol;Acc:243]	0.139282	-0.0177556	0.296319	8.46304	1.7652	0.0813668	0.375732	-5.62602
ENSG00000060237	ENSG00000060237	WNK1	WNK lysine deficient protein kinase 1 [Source:HGNC Symbol;Acc:14540]	0.105454	-0.013446	0.224355	8.95744	1.76516	0.0813737	0.375732	-5.68184
ENSG00000000971	ENSG00000000971	CFH	complement factor H [Source:HGNC Symbol;Acc:4883]	-1.08953	-2.31814	0.139072	-2.87146	-1.76494	0.0814102	0.375732	-4.13559
ENSG00000126861	ENSG00000126861	OMG	oligodendrocyte myelin glycoprotein [Source:HGNC Symbol;Acc:8135]	1.91513	-0.244516	4.07478	-3.06691	1.76489	0.0814188	0.375732	-4.1265
ENSG00000226259	ENSG00000226259	GTF2H2B	general transcription factor IIH, polypeptide 2B (pseudogene) [Source:HGNC Symbol;Acc:31393]	-0.166305	-0.35385	0.0212407	3.08446	-1.76482	0.081431	0.375732	-4.95447
ENSG00000108039	ENSG00000108039	XPNPEP1	X-prolyl aminopeptidase (aminopeptidase P) 1, soluble [Source:HGNC Symbol;Acc:12822]	0.131762	-0.0168356	0.280359	5.91919	1.76474	0.0814444	0.375732	-5.36211
ENSG00000121446	ENSG00000121446	RGSL1	regulator of G-protein signaling like 1 [Source:HGNC Symbol;Acc:18636]	-1.10902	-2.35979	0.141754	-3.83693	-1.76466	0.0814569	0.375732	-4.12568
ENSG00000228444	ENSG00000228444	RP11-173B14.4		-0.943048	-2.00666	0.120563	-1.87518	-1.76463	0.0814632	0.375732	-4.19936
ENSG00000224109	ENSG00000224109	CENPVP3	centromere protein V pseudogene 3 [Source:HGNC Symbol;Acc:43880]	1.28965	-0.164987	2.74428	-4.04019	1.76449	0.0814866	0.375732	-4.1201
ENSG00000238324	ENSG00000238324	RN7SKP198	RNA, 7SK small nuclear pseudogene 198 [Source:HGNC Symbol;Acc:45922]	-1.36731	-2.90961	0.174991	-3.89739	-1.76441	0.0814999	0.375732	-4.12058
ENSG00000261315	ENSG00000261315	LARP4P	La ribonucleoprotein domain family, member 4 pseudogene [Source:HGNC Symbol;Acc:21438]	-0.830101	-1.76647	0.106272	-1.18852	-1.76435	0.0815109	0.375732	-4.27013
ENSG00000196313	ENSG00000196313	POM121	POM121 transmembrane nucleoporin [Source:HGNC Symbol;Acc:19702]	0.102071	-0.013069	0.217212	7.00327	1.76432	0.0815147	0.375732	-5.49049
ENSG00000230189	ENSG00000230189	GS1-124K5.2		-0.273852	-0.582825	0.0351214	2.50612	-1.76399	0.0815709	0.375919	-4.87634
ENSG00000119682	ENSG00000119682	AREL1	apoptosis resistant E3 ubiquitin protein ligase 1 [Source:HGNC Symbol;Acc:20363]	0.160568	-0.0206009	0.341738	6.1893	1.76391	0.0815843	0.375919	-5.38196
ENSG00000121577	ENSG00000121577	POPDC2	popeye domain containing 2 [Source:HGNC Symbol;Acc:17648]	0.233562	-0.0299848	0.49711	2.16057	1.76379	0.0816055	0.37595	-4.84583
ENSG00000154258	ENSG00000154258	ABCA9	ATP-binding cassette, sub-family A (ABC1), member 9 [Source:HGNC Symbol;Acc:39]	-0.955405	-2.03354	0.122733	-0.879546	-1.76366	0.0816272	0.375983	-4.31812
ENSG00000137267	ENSG00000137267	TUBB2A	tubulin, beta 2A class IIa [Source:HGNC Symbol;Acc:12412]	0.349338	-0.0451171	0.743794	7.30789	1.76259	0.0818098	0.37675	-5.49931
ENSG00000261668	ENSG00000261668	RP11-50D9.3		-0.860458	-1.83209	0.111174	-1.71095	-1.7625	0.081824	0.37675	-4.2247
ENSG00000162595	ENSG00000162595	DIRAS3	DIRAS family, GTP-binding RAS-like 3 [Source:HGNC Symbol;Acc:687]	0.377544	-0.048799	0.803888	1.2146	1.76242	0.0818373	0.37675	-4.61597
ENSG00000244053	ENSG00000244053	RPL13AP2	ribosomal protein L13a pseudogene 2 [Source:HGNC Symbol;Acc:19675]	-1.16362	-2.4778	0.150574	-3.40058	-1.76219	0.0818766	0.376865	-4.12598
ENSG00000149476	ENSG00000149476	DAK	dihydroxyacetone kinase 2 homolog (S. cerevisiae) [Source:HGNC Symbol;Acc:24552]	0.283243	-0.036687	0.603173	3.27694	1.762	0.0819093	0.376948	-4.89884
ENSG00000198692	ENSG00000198692	EIF1AY	eukaryotic translation initiation factor 1A, Y-linked [Source:HGNC Symbol;Acc:3252]	0.17922	-0.0232589	0.381699	3.88443	1.7616	0.0819766	0.377191	-5.07193
ENSG00000225377	ENSG00000225377	RP5-1103G7.4		0.347061	-0.0451172	0.739239	1.3523	1.76126	0.0820349	0.377335	-4.59687
ENSG00000235760	ENSG00000235760	AC138655.4		-0.538616	-1.14729	0.0700551	-0.56563	-1.76116	0.0820527	0.377335	-4.38413
ENSG00000111897	ENSG00000111897	SERINC1	serine incorporator 1 [Source:HGNC Symbol;Acc:13464]	0.15208	-0.0197824	0.323943	8.89264	1.76114	0.0820562	0.377335	-5.67773
ENSG00000101199	ENSG00000101199	ARFGAP1	ADP-ribosylation factor GTPase activating protein 1 [Source:HGNC Symbol;Acc:15852]	0.163252	-0.0212494	0.347753	5.94042	1.76101	0.0820787	0.377335	-5.37253
ENSG00000070610	ENSG00000070610	GBA2	glucosidase, beta (bile acid) 2 [Source:HGNC Symbol;Acc:18986]	0.136739	-0.0178011	0.291279	5.80726	1.76097	0.082084	0.377335	-5.3464
ENSG00000253509	ENSG00000253509	CTD-3080F16.3		1.14419	-0.149002	2.43739	-2.70773	1.76091	0.082095	0.377335	-4.13069
ENSG00000010322	ENSG00000010322	NISCH	nischarin [Source:HGNC Symbol;Acc:18006]	0.126758	-0.0165323	0.270049	8.06441	1.7606	0.0821481	0.377441	-5.60047
ENSG00000271869	ENSG00000271869	RP11-51J9.5		0.343477	-0.0447978	0.731751	0.913757	1.7606	0.0821482	0.377441	-4.56325
ENSG00000172172	ENSG00000172172	MRPL13	mitochondrial ribosomal protein L13 [Source:HGNC Symbol;Acc:14278]	0.128736	-0.0167978	0.274271	4.97365	1.76051	0.0821634	0.377441	-5.27892
ENSG00000178802	ENSG00000178802	MPI	mannose phosphate isomerase [Source:HGNC Symbol;Acc:7216]	0.179873	-0.0234789	0.383226	4.13539	1.76043	0.0821763	0.377441	-5.09589
ENSG00000039319	ENSG00000039319	ZFYVE16	zinc finger, FYVE domain containing 16 [Source:HGNC Symbol;Acc:20756]	-0.154339	-0.328837	0.0201591	5.88422	-1.7603	0.0821991	0.377479	-5.36593
ENSG00000163071	ENSG00000163071	SPATA18	spermatogenesis associated 18 [Source:HGNC Symbol;Acc:29579]	0.287587	-0.0376003	0.612773	4.64414	1.7601	0.0822332	0.377569	-5.14819
ENSG00000120708	ENSG00000120708	TGFBI	transforming growth factor, beta-induced, 68kDa [Source:HGNC Symbol;Acc:11771]	0.851382	-0.111386	1.81415	-0.147881	1.75997	0.082256	0.377606	-4.36217
ENSG00000149541	ENSG00000149541	B3GAT3	beta-1,3-glucuronyltransferase 3 (glucuronosyltransferase I) [Source:HGNC Symbol;Acc:923]	0.17067	-0.0223869	0.363727	4.97697	1.75944	0.0823465	0.377955	-5.26733
ENSG00000235279	ENSG00000235279	RP11-539E19.2		-0.834926	-1.77942	0.109572	-1.58903	-1.75934	0.0823636	0.377967	-4.23954
ENSG00000201772	ENSG00000201772	SNORA5C	small nucleolar RNA, H/ACA box 5C [Source:HGNC Symbol;Acc:32590]	0.311444	-0.0409342	0.663823	0.617124	1.75903	0.0824163	0.378113	-4.48373
ENSG00000172425	ENSG00000172425	TTC36	tetratricopeptide repeat domain 36 [Source:HGNC Symbol;Acc:33708]	-0.347751	-0.74124	0.0457375	1.35053	-1.75889	0.0824403	0.378113	-4.70151
ENSG00000132405	ENSG00000132405	TBC1D14	TBC1 domain family, member 14 [Source:HGNC Symbol;Acc:29246]	0.157927	-0.0207786	0.336634	6.80543	1.75881	0.0824529	0.378113	-5.44707
ENSG00000207370	ENSG00000207370	Y_RNA	Y RNA [Source:RFAM;Acc:RF00019]	-0.592587	-1.26317	0.0779979	-1.55261	-1.75873	0.0824668	0.378113	-4.23941
ENSG00000243566	ENSG00000243566	UPK3B	uroplakin 3B [Source:HGNC Symbol;Acc:21444]	-0.777469	-1.65742	0.102479	-1.79627	-1.75844	0.0825169	0.378113	-4.18407
ENSG00000124126	ENSG00000124126	PREX1	phosphatidylinositol-3,4,5-trisphosphate-dependent Rac exchange factor 1 [Source:HGNC Symbol;Acc:32594]	0.309022	-0.0407381	0.658782	7.36743	1.75841	0.0825217	0.378113	-5.50538
ENSG00000270095	ENSG00000270095	RP11-214K3.18		-0.492883	-1.05076	0.0649968	-0.460298	-1.75835	0.0825327	0.378113	-4.3333
ENSG00000156304	ENSG00000156304	SCAF4	SR-related CTD-associated factor 4 [Source:HGNC Symbol;Acc:19304]	0.0993157	-0.0130974	0.211729	7.09896	1.75834	0.0825342	0.378113	-5.52171
ENSG00000227063	ENSG00000227063	RPL41P1	ribosomal protein L41 pseudogene 1 [Source:HGNC Symbol;Acc:10356]	0.322351	-0.0425112	0.687213	2.25099	1.75834	0.0825349	0.378113	-4.75694
ENSG00000198105	ENSG00000198105	ZNF248	zinc finger protein 248 [Source:HGNC Symbol;Acc:13041]	-0.22966	-0.489613	0.0302926	4.75558	-1.7583	0.082541	0.378113	-5.20974
ENSG00000147874	ENSG00000147874	HAUS6	HAUS augmin-like complex, subunit 6 [Source:HGNC Symbol;Acc:25948]	0.110098	-0.0145303	0.234726	6.03574	1.75819	0.0825607	0.378136	-5.40607
ENSG00000262495	ENSG00000262495	RP11-46I8.1		-0.73295	-1.56284	0.0969412	-2.34039	-1.75774	0.0826367	0.378418	-4.2546
ENSG00000261670	ENSG00000261670	RP11-1C8.5		-0.43325	-0.923842	0.0573428	0.354799	-1.7576	0.0826616	0.378465	-4.58347
ENSG00000197496	ENSG00000197496	SLC2A10	solute carrier family 2 (facilitated glucose transporter), member 10 [Source:HGNC Symbol;Acc:13444]	0.498052	-0.0660503	1.06215	2.58631	1.75719	0.0827314	0.378705	-4.76402
ENSG00000179855	ENSG00000179855	GIPC3	GIPC PDZ domain containing family, member 3 [Source:HGNC Symbol;Acc:18183]	0.889305	-0.118048	1.89666	-0.679184	1.757	0.0827645	0.378705	-4.28415
ENSG00000108509	ENSG00000108509	CAMTA2	calmodulin binding transcription activator 2 [Source:HGNC Symbol;Acc:18807]	0.16217	-0.0215268	0.345866	5.21063	1.757	0.0827647	0.378705	-5.27878
ENSG00000227681	ENSG00000227681	RP11-307P5.1		-1.33374	-2.84457	0.177083	-3.86628	-1.75695	0.0827725	0.378705	-4.13043
ENSG00000230847	ENSG00000230847	RP11-195E2.1		-0.286222	-0.610508	0.0380652	1.14631	-1.75661	0.0828312	0.378907	-4.58881
ENSG00000104823	ENSG00000104823	ECH1	enoyl CoA hydratase 1, peroxisomal [Source:HGNC Symbol;Acc:3149]	0.176004	-0.0234366	0.375444	4.79498	1.75635	0.0828758	0.379022	-5.23284
ENSG00000140450	ENSG00000140450	ARRDC4	arrestin domain containing 4 [Source:HGNC Symbol;Acc:28087]	0.647794	-0.0863032	1.38189	5.45878	1.75625	0.0828935	0.379022	-5.37404
ENSG00000025800	ENSG00000025800	KPNA6	karyopherin alpha 6 (importin alpha 7) [Source:HGNC Symbol;Acc:6399]	0.105802	-0.0140983	0.225703	7.78183	1.75621	0.0829001	0.379022	-5.59353
ENSG00000184319	ENSG00000184319	AC002055.4		0.198387	-0.0264542	0.423228	4.61253	1.75606	0.0829256	0.379059	-5.20755
ENSG00000129187	ENSG00000129187	DCTD	dCMP deaminase [Source:HGNC Symbol;Acc:2710]	0.187553	-0.0250177	0.400123	4.82186	1.75599	0.0829373	0.379059	-5.21899
ENSG00000158163	ENSG00000158163	DZIP1L	DAZ interacting zinc finger protein 1-like [Source:HGNC Symbol;Acc:26551]	-0.389641	-0.831321	0.0520391	2.67848	-1.75573	0.0829815	0.379194	-4.84626
ENSG00000137210	ENSG00000137210	TMEM14B	transmembrane protein 14B [Source:HGNC Symbol;Acc:21384]	-0.158314	-0.337816	0.0211874	4.05979	-1.75531	0.0830547	0.379355	-5.11513
ENSG00000173141	ENSG00000173141	MRP63	mitochondrial ribosomal protein 63 [Source:HGNC Symbol;Acc:14514]	0.23978	-0.0320931	0.511654	4.17886	1.75529	0.0830581	0.379355	-5.09888
ENSG00000100084	ENSG00000100084	HIRA	histone cell cycle regulator [Source:HGNC Symbol;Acc:4916]	0.196943	-0.0263615	0.420248	4.0131	1.75527	0.0830606	0.379355	-5.11683
ENSG00000259229	ENSG00000259229	RP11-38G5.3		-1.10566	-2.35949	0.148181	-4.41393	-1.75502	0.0831052	0.379492	-4.14011
ENSG00000217539	ENSG00000217539	IQCB2P	IQ motif containing B2 pseudogene [Source:HGNC Symbol;Acc:17727]	-0.494934	-1.05629	0.0664261	-1.23612	-1.75472	0.0831562	0.379658	-4.46717
ENSG00000159063	ENSG00000159063	ALG8	ALG8, alpha-1,3-glucosyltransferase [Source:HGNC Symbol;Acc:23161]	0.139637	-0.0188464	0.298121	4.17093	1.75355	0.0833575	0.380454	-5.14776
ENSG00000175792	ENSG00000175792	RUVBL1	RuvB-like 1 (E. coli) [Source:HGNC Symbol;Acc:10474]	0.160503	-0.021664	0.34267	5.70789	1.75354	0.0833598	0.380454	-5.36664
ENSG00000159461	ENSG00000159461	AMFR	autocrine motility factor receptor, E3 ubiquitin protein ligase [Source:HGNC Symbol;Acc:463]	0.230073	-0.0311084	0.491254	7.19335	1.75317	0.0834226	0.3806	-5.51115
ENSG00000205629	ENSG00000205629	LCMT1	leucine carboxyl methyltransferase 1 [Source:HGNC Symbol;Acc:17557]	0.116388	-0.0157397	0.248517	5.5295	1.75314	0.083429	0.3806	-5.34306
ENSG00000078399	ENSG00000078399	HOXA9	homeobox A9 [Source:HGNC Symbol;Acc:5109]	0.285415	-0.0386318	0.609462	4.271	1.75296	0.0834605	0.3806	-5.104
ENSG00000113712	ENSG00000113712	CSNK1A1	casein kinase 1, alpha 1 [Source:HGNC Symbol;Acc:2451]	0.0985063	-0.0133332	0.210346	7.85123	1.75295	0.0834609	0.3806	-5.60297
ENSG00000145741	ENSG00000145741	BTF3	basic transcription factor 3 [Source:HGNC Symbol;Acc:1125]	0.176296	-0.0238708	0.376463	7.40378	1.75288	0.0834736	0.3806	-5.54558
ENSG00000252756	ENSG00000252756	RNU6-577P	RNA, U6 small nuclear 577, pseudogene [Source:HGNC Symbol;Acc:47540]	-1.34813	-2.8789	0.18264	-3.83647	-1.75277	0.0834935	0.3806	-4.13351
ENSG00000110046	ENSG00000110046	ATG2A	autophagy related 2A [Source:HGNC Symbol;Acc:29028]	0.227102	-0.0307707	0.484974	5.7289	1.75274	0.0834979	0.3806	-5.36065
ENSG00000254995	ENSG00000254995	STX16-NPEPL1	STX16-NPEPL1 readthrough (NMD candidate) [Source:HGNC Symbol;Acc:41993]	-0.353362	-0.754616	0.047893	1.51409	-1.75267	0.0835093	0.3806	-4.6595
ENSG00000263786	ENSG00000263786	RP11-649A18.4		-0.374287	-0.799569	0.050995	0.591912	-1.75158	0.0836989	0.381259	-4.5058
ENSG00000206784	ENSG00000206784	Y_RNA	Y RNA [Source:RFAM;Acc:RF00019]	-1.41548	-3.02382	0.19287	-4.02787	-1.75156	0.0837021	0.381259	-4.14175
ENSG00000179363	ENSG00000179363	TMEM31	transmembrane protein 31 [Source:HGNC Symbol;Acc:28601]	-0.47241	-1.00923	0.0644126	-0.596404	-1.75142	0.0837265	0.381259	-4.43184
ENSG00000234841	ENSG00000234841	RP11-119H12.4		-0.591457	-1.26358	0.0806702	-0.325708	-1.75135	0.083738	0.381259	-4.34947
ENSG00000116030	ENSG00000116030	SUMO1	small ubiquitin-like modifier 1 [Source:HGNC Symbol;Acc:12502]	0.135159	-0.018437	0.288756	6.21625	1.75133	0.0837426	0.381259	-5.4183
ENSG00000140478	ENSG00000140478	GOLGA6D	golgin A6 family, member D [Source:HGNC Symbol;Acc:32204]	1.07065	-0.146065	2.28736	-3.57669	1.7513	0.0837473	0.381259	-4.16355
ENSG00000123349	ENSG00000123349	PFDN5	prefoldin subunit 5 [Source:HGNC Symbol;Acc:8869]	0.188073	-0.0256701	0.401815	6.19047	1.7512	0.0837642	0.381259	-5.39848
ENSG00000180098	ENSG00000180098	TRNAU1AP	tRNA selenocysteine 1 associated protein 1 [Source:HGNC Symbol;Acc:30813]	0.146415	-0.0199993	0.312829	4.9315	1.75104	0.0837917	0.381259	-5.27103
ENSG00000126012	ENSG00000126012	KDM5C	lysine (K)-specific demethylase 5C [Source:HGNC Symbol;Acc:11114]	0.122463	-0.0167295	0.261655	8.06509	1.75102	0.0837958	0.381259	-5.63487
ENSG00000259138	ENSG00000259138	RP11-950C14.7		0.705761	-0.0964257	1.50795	-1.98631	1.75099	0.0838006	0.381259	-4.20125
ENSG00000261061	ENSG00000261061	RP11-303E16.2		0.413392	-0.0565735	0.883358	0.816387	1.75064	0.0838608	0.381354	-4.60553
ENSG00000135047	ENSG00000135047	CTSL	cathepsin L [Source:HGNC Symbol;Acc:2537]	0.329056	-0.045047	0.703158	4.39476	1.75057	0.0838731	0.381354	-5.12405
ENSG00000261529	ENSG00000261529	RP13-487P22.1		-0.507517	-1.08452	0.0694839	0.526006	-1.75056	0.0838762	0.381354	-4.56311
ENSG00000172809	ENSG00000172809	RPL38	ribosomal protein L38 [Source:HGNC Symbol;Acc:10349]	0.284138	-0.0389133	0.607189	6.75286	1.75049	0.0838877	0.381354	-5.45268
ENSG00000039650	ENSG00000039650	PNKP	polynucleotide kinase 3'-phosphatase [Source:HGNC Symbol;Acc:9154]	0.210602	-0.0288482	0.450053	4.02203	1.75045	0.0838949	0.381354	-5.08814
ENSG00000267787	ENSG00000267787	RP11-35G9.5		0.317323	-0.0435048	0.678151	0.854739	1.75026	0.083927	0.381433	-4.53544
ENSG00000117036	ENSG00000117036	ETV3	ets variant 3 [Source:HGNC Symbol;Acc:3492]	0.114953	-0.0157903	0.245696	5.63354	1.74986	0.0839974	0.381686	-5.36331
ENSG00000114933	ENSG00000114933	INO80D	INO80 complex subunit D [Source:HGNC Symbol;Acc:25997]	-0.160206	-0.342446	0.0220331	7.66373	-1.7496	0.084042	0.381822	-5.60791
ENSG00000113790	ENSG00000113790	EHHADH	enoyl-CoA, hydratase/3-hydroxyacyl CoA dehydrogenase [Source:HGNC Symbol;Acc:3247]	0.184185	-0.0253956	0.393765	3.12132	1.74906	0.084136	0.382146	-4.99874
ENSG00000105792	ENSG00000105792	C7orf63	chromosome 7 open reading frame 63 [Source:HGNC Symbol;Acc:26107]	-0.562338	-1.20224	0.0775581	2.23981	-1.749	0.0841466	0.382146	-4.78214
ENSG00000177791	ENSG00000177791	MYOZ1	myozenin 1 [Source:HGNC Symbol;Acc:13752]	0.659277	-0.0909675	1.40952	-2.05351	1.74891	0.0841626	0.382146	-4.26468
ENSG00000141564	ENSG00000141564	RPTOR	regulatory associated protein of MTOR, complex 1 [Source:HGNC Symbol;Acc:30287]	0.124872	-0.0172343	0.266978	6.6406	1.74885	0.0841721	0.382146	-5.47993
ENSG00000240463	ENSG00000240463	RPS19P3	ribosomal protein S19 pseudogene 3 [Source:HGNC Symbol;Acc:23560]	-0.947995	-2.02694	0.130951	-2.01604	-1.74867	0.0842036	0.382222	-4.18984
ENSG00000176340	ENSG00000176340	COX8A	cytochrome c oxidase subunit VIIIA (ubiquitous) [Source:HGNC Symbol;Acc:2294]	0.210202	-0.0290579	0.449461	4.77972	1.74851	0.0842315	0.382282	-5.22017
ENSG00000234031	ENSG00000234031	RPS3AP44	ribosomal protein S3a pseudogene 44 [Source:HGNC Symbol;Acc:36761]	-0.874867	-1.8708	0.121062	-2.67429	-1.7483	0.0842689	0.382339	-4.17477
ENSG00000105404	ENSG00000105404	RABAC1	Rab acceptor 1 (prenylated) [Source:HGNC Symbol;Acc:9794]	0.207249	-0.0286824	0.443181	4.86967	1.74827	0.0842736	0.382339	-5.22596
ENSG00000259031	ENSG00000259031	CTD-2062F14.3		-0.809646	-1.73153	0.112241	-2.08126	-1.74791	0.0843364	0.382557	-4.21378
ENSG00000130723	ENSG00000130723	PRRC2B	proline-rich coiled-coil 2B [Source:HGNC Symbol;Acc:28121]	0.129943	-0.0180277	0.277914	9.87433	1.74775	0.0843645	0.382617	-5.79887
ENSG00000218283	ENSG00000218283	MORF4L1P1	mortality factor 4 like 1 pseudogene 1 [Source:HGNC Symbol;Acc:20400]	0.20476	-0.0284186	0.437939	3.37748	1.74767	0.0843791	0.382617	-4.99823
ENSG00000134574	ENSG00000134574	DDB2	damage-specific DNA binding protein 2, 48kDa [Source:HGNC Symbol;Acc:2718]	0.280785	-0.0390115	0.600581	3.80492	1.74744	0.0844186	0.382645	-5.07389
ENSG00000199571	ENSG00000199571	SNORA22	Small nucleolar RNA SNORA22 [Source:RFAM;Acc:RF00414]	-1.46066	-3.12429	0.202964	-4.53122	-1.74741	0.084423	0.382645	-4.141
ENSG00000100519	ENSG00000100519	PSMC6	proteasome (prosome, macropain) 26S subunit, ATPase, 6 [Source:HGNC Symbol;Acc:9553]	0.127095	-0.0176686	0.271859	6.30297	1.74731	0.0844403	0.382645	-5.4637
ENSG00000155980	ENSG00000155980	KIF5A	kinesin family member 5A [Source:HGNC Symbol;Acc:6323]	0.165162	-0.0229764	0.353301	8.54189	1.74717	0.0844659	0.382645	-5.67535
ENSG00000224812	ENSG00000224812	TMEM72-AS1	TMEM72 antisense RNA 1 [Source:HGNC Symbol;Acc:27349]	-0.775035	-1.6579	0.107828	-1.73843	-1.74715	0.0844693	0.382645	-4.25171
ENSG00000237961	ENSG00000237961	RP11-1281K21.1		0.759234	-0.105643	1.62411	-2.1852	1.74712	0.0844738	0.382645	-4.1774
ENSG00000230769	ENSG00000230769	RP3-408N23.4		-0.758306	-1.62236	0.105744	-1.61554	-1.74666	0.084555	0.382884	-4.22835
ENSG00000259984	ENSG00000259984	RP11-335G20.7		-0.887144	-1.898	0.123713	-3.83882	-1.74665	0.084556	0.382884	-4.14242
ENSG00000154832	ENSG00000154832	CXXC1	CXXC finger protein 1 [Source:HGNC Symbol;Acc:24343]	0.193216	-0.02696	0.413392	5.51067	1.74653	0.084578	0.382917	-5.35449
ENSG00000164172	ENSG00000164172	MOCS2	molybdenum cofactor synthesis 2 [Source:HGNC Symbol;Acc:7193]	0.26814	-0.0374592	0.57374	4.26258	1.74627	0.0846228	0.383053	-5.12929
ENSG00000117266	ENSG00000117266	CDK18	cyclin-dependent kinase 18 [Source:HGNC Symbol;Acc:8751]	0.699043	-0.0976984	1.49578	0.906306	1.74618	0.0846389	0.383059	-4.54661
ENSG00000254468	ENSG00000254468	RP11-304M2.6		1.1933	-0.166878	2.55347	-3.6238	1.74604	0.0846621	0.383094	-4.14592
ENSG00000172458	ENSG00000172458	IL17D	interleukin 17D [Source:HGNC Symbol;Acc:5984]	0.270402	-0.0378291	0.578634	1.92126	1.74596	0.0846762	0.383094	-4.73104
ENSG00000245156	ENSG00000245156	RP11-867G23.3		0.68201	-0.0955496	1.45957	-1.23327	1.74566	0.08473	0.383123	-4.24431
ENSG00000121101	ENSG00000121101	TEX14	testis expressed 14 [Source:HGNC Symbol;Acc:11737]	0.30844	-0.0432243	0.660105	1.85647	1.7456	0.0847402	0.383123	-4.76001
ENSG00000135821	ENSG00000135821	GLUL	glutamate-ammonia ligase [Source:HGNC Symbol;Acc:4341]	0.318796	-0.0446886	0.682281	7.61353	1.74554	0.0847512	0.383123	-5.56872
ENSG00000131652	ENSG00000131652	THOC6	THO complex 6 homolog (Drosophila) [Source:HGNC Symbol;Acc:28369]	-0.25898	-0.554265	0.0363039	3.8216	-1.74553	0.0847514	0.383123	-5.12273
ENSG00000268747	ENSG00000268747	CTD-3030D20.1		-0.702083	-1.5026	0.0984311	-1.67616	-1.74551	0.0847564	0.383123	-4.24764
ENSG00000261812	ENSG00000261812	TUBB8P7	tubulin, beta 8 class VIII pseudogene 7 [Source:HGNC Symbol;Acc:42345]	0.598168	-0.0839557	1.28029	-1.23199	1.74527	0.0847982	0.383228	-4.39187
ENSG00000176769	ENSG00000176769	TCERG1L	transcription elongation regulator 1-like [Source:HGNC Symbol;Acc:23533]	0.529954	-0.074404	1.13431	-2.22179	1.7452	0.0848096	0.383228	-4.26254
ENSG00000270108	ENSG00000270108	RP11-73M18.6		-0.393474	-0.842212	0.0552635	1.08848	-1.74512	0.0848238	0.383228	-4.64752
ENSG00000229020	ENSG00000229020	AKR7A2P1	aldo-keto reductase family 7, member A2 pseudogene 1 [Source:HGNC Symbol;Acc:24062]	-1.5632	-3.34661	0.220223	-5.10577	-1.74446	0.084939	0.383681	-4.16024
ENSG00000269793	ENSG00000269793	AC006115.3		0.282123	-0.0397908	0.604037	1.15639	1.74422	0.0849821	0.383695	-4.7246
ENSG00000178982	ENSG00000178982	EIF3K	eukaryotic translation initiation factor 3, subunit K [Source:HGNC Symbol;Acc:24656]	0.171875	-0.0242436	0.367994	5.42241	1.7442	0.0849856	0.383695	-5.32419
ENSG00000213888	ENSG00000213888	AC005003.1	CDNA FLJ20464 fis, clone KAT06158; HCG1777549; Uncharacterized protein [Source:UniProtKB/TrEMBL;Acc:Q9NX35]	0.273697	-0.0386195	0.586014	1.82485	1.74412	0.0849989	0.383695	-4.66161
ENSG00000261019	ENSG00000261019	RP11-111K18.2		-0.371205	-0.794806	0.0523968	1.23822	-1.74405	0.0850124	0.383695	-4.64776
ENSG00000083099	ENSG00000083099	LYRM2	LYR motif containing 2 [Source:HGNC Symbol;Acc:25229]	0.130441	-0.0184139	0.279295	5.84761	1.74403	0.0850159	0.383695	-5.38922
ENSG00000176007	ENSG00000176007	FAM220BP	family with sequence similarity 220, member B, pseudogene [Source:HGNC Symbol;Acc:23678]	-1.11551	-2.38861	0.157584	-3.22124	-1.74387	0.0850426	0.383724	-4.1922
ENSG00000251191	ENSG00000251191	LINC00589	long intergenic non-protein coding RNA 589 [Source:HGNC Symbol;Acc:32299]	0.700036	-0.098916	1.49899	-0.246036	1.74382	0.085052	0.383724	-4.48517
ENSG00000244038	ENSG00000244038	DDOST	dolichyl-diphosphooligosaccharide--protein glycosyltransferase subunit (non-catalytic) [Source:HGNC Symbol;Acc:2728]	0.225016	-0.0318298	0.481863	6.06303	1.74358	0.0850934	0.383844	-5.38699
ENSG00000125414	ENSG00000125414	MYH2	myosin, heavy chain 2, skeletal muscle, adult [Source:HGNC Symbol;Acc:7572]	1.38062	-0.195543	2.95679	-3.77327	1.74331	0.0851413	0.383865	-4.15469
ENSG00000260350	ENSG00000260350	RP11-152P23.2		-0.405765	-0.869001	0.0574704	0.943893	-1.74331	0.0851414	0.383865	-4.56684
ENSG00000100897	ENSG00000100897	DCAF11	DDB1 and CUL4 associated factor 11 [Source:HGNC Symbol;Acc:20258]	0.165358	-0.0234209	0.354137	5.28992	1.74331	0.0851423	0.383865	-5.30536
ENSG00000117862	ENSG00000117862	TXNDC12	thioredoxin domain containing 12 (endoplasmic reticulum) [Source:HGNC Symbol;Acc:24626]	0.201455	-0.0285505	0.43146	5.05982	1.74318	0.0851648	0.3839	-5.28061
ENSG00000224786	ENSG00000224786	CETN4P	centrin EF-hand protein 4, pseudogene [Source:HGNC Symbol;Acc:35450]	0.748852	-0.106431	1.60414	-2.41433	1.74256	0.0852731	0.38423	-4.16789
ENSG00000177542	ENSG00000177542	SLC25A22	solute carrier family 25 (mitochondrial carrier: glutamate), member 22 [Source:HGNC Symbol;Acc:19954]	0.181665	-0.0258195	0.389149	6.2477	1.74256	0.0852737	0.38423	-5.45135
ENSG00000070087	ENSG00000070087	PFN2	profilin 2 [Source:HGNC Symbol;Acc:8882]	0.120538	-0.0171357	0.258212	7.95599	1.74251	0.0852825	0.38423	-5.61541
ENSG00000187553	ENSG00000187553	CYP26C1	cytochrome P450, family 26, subfamily C, polypeptide 1 [Source:HGNC Symbol;Acc:20577]	-0.720952	-1.54444	0.102538	-0.784457	-1.74241	0.0853001	0.384243	-4.30946
ENSG00000233668	ENSG00000233668	RP11-571F15.3		-0.753758	-1.61491	0.107395	-2.00359	-1.74202	0.0853683	0.384483	-4.33895
ENSG00000102241	ENSG00000102241	HTATSF1	HIV-1 Tat specific factor 1 [Source:HGNC Symbol;Acc:5276]	0.17782	-0.0253837	0.381023	6.00283	1.74161	0.0854407	0.384654	-5.40406
ENSG00000010278	ENSG00000010278	CD9	CD9 molecule [Source:HGNC Symbol;Acc:1709]	0.376923	-0.0538204	0.807665	3.37713	1.74155	0.0854513	0.384654	-4.96289
ENSG00000210841	ENSG00000210841	RNU6ATAC26P	RNA, U6atac small nuclear 26, pseudogene [Source:HGNC Symbol;Acc:46925]	-1.15521	-2.47551	0.165094	-4.18677	-1.74136	0.0854847	0.384654	-4.1471
ENSG00000270024	ENSG00000270024	C8orf44-SGK3	C8orf44-SGK3 readthrough [Source:HGNC Symbol;Acc:48354]	-0.886017	-1.89868	0.126649	-2.49872	-1.74132	0.0854923	0.384654	-4.17592
ENSG00000111361	ENSG00000111361	EIF2B1	eukaryotic translation initiation factor 2B, subunit 1 alpha, 26kDa [Source:HGNC Symbol;Acc:3257]	0.111612	-0.0159542	0.239179	5.15045	1.74131	0.0854928	0.384654	-5.31854
ENSG00000011021	ENSG00000011021	CLCN6	chloride channel, voltage-sensitive 6 [Source:HGNC Symbol;Acc:2024]	0.170352	-0.0243521	0.365056	7.38543	1.7413	0.0854951	0.384654	-5.58122
ENSG00000178980	ENSG00000178980	SEPW1	selenoprotein W, 1 [Source:HGNC Symbol;Acc:10752]	0.220482	-0.0315417	0.472506	6.16839	1.74114	0.0855235	0.384702	-5.40486
ENSG00000175768	ENSG00000175768	TOMM5	translocase of outer mitochondrial membrane 5 homolog (yeast) [Source:HGNC Symbol;Acc:31369]	-0.174933	-0.374898	0.0250333	2.78934	-1.74107	0.0855355	0.384702	-4.91782
ENSG00000040608	ENSG00000040608	RTN4R	reticulon 4 receptor [Source:HGNC Symbol;Acc:18601]	0.281894	-0.0403836	0.604171	3.20024	1.74083	0.0855774	0.384824	-4.94192
ENSG00000260992	ENSG00000260992	DOCK9-AS2	DOCK9 antisense RNA 2 (head to head) [Source:HGNC Symbol;Acc:43696]	1.60965	-0.230735	3.45004	-3.87812	1.7407	0.0856006	0.384862	-4.14814
ENSG00000100263	ENSG00000100263	RHBDD3	rhomboid domain containing 3 [Source:HGNC Symbol;Acc:1308]	0.233184	-0.0335115	0.49988	5.68273	1.74014	0.0856994	0.385239	-5.39815
ENSG00000131409	ENSG00000131409	LRRC4B	leucine rich repeat containing 4B [Source:HGNC Symbol;Acc:25042]	0.198093	-0.0284862	0.424671	7.42937	1.74001	0.0857236	0.385281	-5.55514
ENSG00000173662	ENSG00000173662	TAS1R1	taste receptor, type 1, member 1 [Source:HGNC Symbol;Acc:14448]	1.64322	-0.237137	3.52357	-3.94539	1.73923	0.0858607	0.385831	-4.16501
ENSG00000235128	ENSG00000235128	AC013474.4		1.59346	-0.230304	3.41722	-3.52895	1.7389	0.0859195	0.386028	-4.1498
ENSG00000188603	ENSG00000188603	CLN3	ceroid-lipofuscinosis, neuronal 3 [Source:HGNC Symbol;Acc:2074]	-0.355515	-0.762457	0.051428	0.603685	-1.73871	0.0859537	0.386064	-4.56809
ENSG00000213221	ENSG00000213221	DNLZ	DNL-type zinc finger [Source:HGNC Symbol;Acc:33879]	-0.500466	-1.07334	0.0724033	-0.38509	-1.73868	0.0859574	0.386064	-4.37534
ENSG00000134001	ENSG00000134001	EIF2S1	eukaryotic translation initiation factor 2, subunit 1 alpha, 35kDa [Source:HGNC Symbol;Acc:3265]	0.135225	-0.0195707	0.290021	7.25111	1.7386	0.0859722	0.386064	-5.58391
ENSG00000011260	ENSG00000011260	UTP18	UTP18 small subunit (SSU) processome component homolog (yeast) [Source:HGNC Symbol;Acc:24274]	0.113549	-0.016444	0.243543	6.3967	1.73846	0.0859968	0.386108	-5.49592
ENSG00000197083	ENSG00000197083	ZNF300P1	zinc finger protein 300 pseudogene 1 [Source:HGNC Symbol;Acc:27032]	-0.3255	-0.698171	0.0471706	0.598345	-1.73831	0.0860235	0.386161	-4.85805
ENSG00000225449	ENSG00000225449	AC079776.7		-0.364413	-0.781665	0.0528403	0.148922	-1.73818	0.086046	0.386194	-4.58721
ENSG00000100600	ENSG00000100600	LGMN	legumain [Source:HGNC Symbol;Acc:9472]	0.271008	-0.039316	0.581332	4.03478	1.73807	0.0860655	0.386194	-5.07247
ENSG00000258476	ENSG00000258476	RP11-76E17.3		-1.49566	-3.20835	0.217036	-4.44985	-1.73802	0.0860756	0.386194	-4.15734
ENSG00000232995	ENSG00000232995	RP11-267N12.3		-0.383104	-0.821901	0.0556919	0.610323	-1.73762	0.0861452	0.38644	-4.56731
ENSG00000189167	ENSG00000189167	ZAR1L	zygote arrest 1-like [Source:HGNC Symbol;Acc:37116]	-0.866474	-1.85903	0.126077	-3.33917	-1.73742	0.0861818	0.386538	-4.16603
ENSG00000136108	ENSG00000136108	CKAP2	cytoskeleton associated protein 2 [Source:HGNC Symbol;Acc:1990]	0.1645	-0.0239487	0.352948	5.92888	1.7373	0.0862032	0.386567	-5.43016
ENSG00000258422	ENSG00000258422	RP11-486O13.2		0.942098	-0.137359	2.02156	-3.05326	1.73697	0.0862613	0.386761	-4.18202
ENSG00000100122	ENSG00000100122	CRYBB1	crystallin, beta B1 [Source:HGNC Symbol;Acc:2397]	1.25114	-0.182668	2.68496	-2.54806	1.73667	0.086315	0.386934	-4.18804
ENSG00000196810	ENSG00000196810	CTBP1-AS2	CTBP1 antisense RNA 2 (head to head) [Source:HGNC Symbol;Acc:28307]	0.134468	-0.0196921	0.288628	4.8108	1.736	0.0864346	0.387358	-5.2548
ENSG00000064012	ENSG00000064012	CASP8	caspase 8, apoptosis-related cysteine peptidase [Source:HGNC Symbol;Acc:1509]	0.352951	-0.0516939	0.757596	1.77022	1.73597	0.0864393	0.387358	-4.71362
ENSG00000161847	ENSG00000161847	RAVER1	ribonucleoprotein, PTB-binding 1 [Source:HGNC Symbol;Acc:30296]	0.164402	-0.0241071	0.352912	5.23471	1.73571	0.0864858	0.387442	-5.33685
ENSG00000251488	ENSG00000251488	RP11-404I7.2		-1.36514	-2.93048	0.200188	-4.25991	-1.7357	0.0864879	0.387442	-4.15428
ENSG00000124225	ENSG00000124225	PMEPA1	prostate transmembrane protein, androgen induced 1 [Source:HGNC Symbol;Acc:14107]	0.163588	-0.0240006	0.351177	6.05316	1.73559	0.0865071	0.387461	-5.45503
ENSG00000251381	ENSG00000251381	LINC00958	long intergenic non-protein coding RNA 958 [Source:HGNC Symbol;Acc:48671]	1.65694	-0.243225	3.55711	-3.83285	1.73547	0.086528	0.387488	-4.154
ENSG00000235737	ENSG00000235737	TRIM60P19	tripartite motif containing 60 pseudogene 19 [Source:HGNC Symbol;Acc:42010]	-1.43496	-3.08107	0.211148	-4.97607	-1.73494	0.0866235	0.387849	-4.15345
ENSG00000258986	ENSG00000258986	TMEM179	transmembrane protein 179 [Source:HGNC Symbol;Acc:20137]	-0.41153	-0.883681	0.0606205	3.64588	-1.73469	0.0866665	0.387889	-5.06122
ENSG00000235609	ENSG00000235609	AF127936.7		-0.26999	-0.579759	0.0397784	1.87076	-1.73465	0.0866739	0.387889	-4.77951
ENSG00000188959	ENSG00000188959	C9orf152	chromosome 9 open reading frame 152 [Source:HGNC Symbol;Acc:31455]	0.726476	-0.107043	1.56	-1.29614	1.73463	0.0866774	0.387889	-4.36261
ENSG00000270804	ENSG00000270804	CTD-2583A14.11		-0.184785	-0.396816	0.027247	3.30619	-1.73447	0.0867062	0.387951	-5.04465
ENSG00000089472	ENSG00000089472	HEPH	hephaestin [Source:HGNC Symbol;Acc:4866]	0.609453	-0.0899825	1.30889	-0.56513	1.73418	0.086758	0.388036	-4.38421
ENSG00000180900	ENSG00000180900	SCRIB	scribbled planar cell polarity protein [Source:HGNC Symbol;Acc:30377]	0.177084	-0.0261497	0.380318	7.36869	1.73415	0.0867643	0.388036	-5.56994
ENSG00000183396	ENSG00000183396	TMEM89	transmembrane protein 89 [Source:HGNC Symbol;Acc:32372]	-0.931993	-2.00165	0.13766	-3.31789	-1.73409	0.0867743	0.388036	-4.1759
ENSG00000251179	ENSG00000251179	RP11-893F2.9		-0.578839	-1.2432	0.0855202	-1.64925	-1.73403	0.086785	0.388036	-4.39258
ENSG00000072736	ENSG00000072736	NFATC3	nuclear factor of activated T-cells, cytoplasmic, calcineurin-dependent 3 [Source:HGNC Symbol;Acc:7777]	0.135122	-0.0199885	0.290234	5.62057	1.73375	0.0868348	0.388091	-5.37543
ENSG00000104524	ENSG00000104524	PYCRL	pyrroline-5-carboxylate reductase-like [Source:HGNC Symbol;Acc:25846]	0.298331	-0.0441492	0.64081	2.07194	1.73366	0.0868505	0.388091	-4.75878
ENSG00000269792	ENSG00000269792	CTB-60E11.9		0.942391	-0.13955	2.02433	-2.71553	1.73352	0.0868757	0.388091	-4.16391
ENSG00000238279	ENSG00000238279	BX470102.3		1.1689	-0.173149	2.51095	-3.25098	1.73345	0.0868889	0.388091	-4.15517
ENSG00000239149	ENSG00000239149	SNORA59A	small nucleolar RNA, H/ACA box 59A [Source:HGNC Symbol;Acc:32653]	-0.717354	-1.54099	0.106287	-2.27933	-1.73339	0.0868985	0.388091	-4.18909
ENSG00000103742	ENSG00000103742	IGDCC4	immunoglobulin superfamily, DCC subclass, member 4 [Source:HGNC Symbol;Acc:13770]	0.282184	-0.0418106	0.606178	4.54868	1.73339	0.0868992	0.388091	-5.18568
ENSG00000241112	ENSG00000241112	RPL29P14	ribosomal protein L29 pseudogene 14 [Source:HGNC Symbol;Acc:36687]	-0.38835	-0.834245	0.0575449	0.0620379	-1.73338	0.0869019	0.388091	-4.46866
ENSG00000111254	ENSG00000111254	AKAP3	A kinase (PRKA) anchor protein 3 [Source:HGNC Symbol;Acc:373]	0.295822	-0.0439551	0.6356	2.24656	1.73276	0.0870121	0.388473	-4.8077
ENSG00000214706	ENSG00000214706	IFRD2	interferon-related developmental regulator 2 [Source:HGNC Symbol;Acc:5457]	0.155632	-0.023128	0.334393	4.50239	1.73273	0.0870175	0.388473	-5.24818
ENSG00000167881	ENSG00000167881	SRP68	signal recognition particle 68kDa [Source:HGNC Symbol;Acc:11302]	0.134746	-0.0200315	0.289524	6.71409	1.73265	0.0870323	0.388473	-5.5319
ENSG00000271778	ENSG00000271778	RP11-379F4.8		-0.482469	-1.03674	0.0718012	-0.247095	-1.73241	0.0870752	0.388598	-4.52676
ENSG00000131791	ENSG00000131791	PRKAB2	protein kinase, AMP-activated, beta 2 non-catalytic subunit [Source:HGNC Symbol;Acc:9379]	0.152891	-0.0227998	0.328581	5.4472	1.73195	0.0871573	0.388897	-5.36887
ENSG00000270604	ENSG00000270604	HCG17	HLA complex group 17 (non-protein coding) [Source:HGNC Symbol;Acc:31339]	-0.357659	-0.768682	0.0533645	0.164728	-1.73183	0.0871791	0.388927	-4.48759
ENSG00000104983	ENSG00000104983	CCDC61	coiled-coil domain containing 61 [Source:HGNC Symbol;Acc:33629]	-0.359891	-0.773513	0.053732	2.50635	-1.73168	0.087205	0.388976	-4.8879
ENSG00000155903	ENSG00000155903	RASA2	RAS p21 protein activator 2 [Source:HGNC Symbol;Acc:9872]	-0.185	-0.397666	0.0276656	4.7101	-1.73132	0.0872705	0.389082	-5.27541
ENSG00000227097	ENSG00000227097	RP11-742N3.1		0.424947	-0.0635504	0.913444	0.787333	1.73131	0.087272	0.389082	-4.50994
ENSG00000132963	ENSG00000132963	POMP	proteasome maturation protein [Source:HGNC Symbol;Acc:20330]	0.162068	-0.0242381	0.348374	5.78912	1.7313	0.0872737	0.389082	-5.41573
ENSG00000213906	ENSG00000213906	LTB4R2	leukotriene B4 receptor 2 [Source:HGNC Symbol;Acc:19260]	-0.255351	-0.548927	0.0382243	1.60778	-1.73109	0.0873108	0.389181	-4.72041
ENSG00000196663	ENSG00000196663	TECPR2	tectonin beta-propeller repeat containing 2 [Source:HGNC Symbol;Acc:19957]	0.13923	-0.0208651	0.299324	5.9334	1.73084	0.0873563	0.389317	-5.41878
ENSG00000169813	ENSG00000169813	HNRNPF	heterogeneous nuclear ribonucleoprotein F [Source:HGNC Symbol;Acc:5039]	0.151772	-0.0227596	0.326304	7.18073	1.73069	0.0873826	0.389367	-5.56018
ENSG00000230552	ENSG00000230552	AC092162.1		-0.640428	-1.37707	0.0962175	-1.62642	-1.73027	0.0874584	0.389564	-4.3549
ENSG00000154134	ENSG00000154134	ROBO3	roundabout, axon guidance receptor, homolog 3 (Drosophila) [Source:HGNC Symbol;Acc:13433]	0.274715	-0.0413015	0.590732	2.90354	1.73011	0.0874864	0.389564	-4.89581
ENSG00000205485	ENSG00000205485	AC004980.7		-0.262253	-0.563947	0.0394415	4.58887	-1.73003	0.0875005	0.389564	-5.28877
ENSG00000250933	ENSG00000250933	GAPDHP66	glyceraldehyde-3-phosphate dehydrogenase pseudogene 66 [Source:HGNC Symbol;Acc:4144]	-0.749888	-1.61263	0.112853	-0.982073	-1.72989	0.0875271	0.389564	-4.32487
ENSG00000040487	ENSG00000040487	PQLC2	PQ loop repeat containing 2 [Source:HGNC Symbol;Acc:26001]	0.173923	-0.0261818	0.374028	4.92292	1.72982	0.0875389	0.389564	-5.29766
ENSG00000174177	ENSG00000174177	CTU2	cytosolic thiouridylase subunit 2 homolog (S. pombe) [Source:HGNC Symbol;Acc:28005]	0.158874	-0.0239266	0.341675	3.89827	1.72973	0.0875561	0.389564	-5.13244
ENSG00000185798	ENSG00000185798	WDR53	WD repeat domain 53 [Source:HGNC Symbol;Acc:28786]	0.181139	-0.0272963	0.389575	2.82824	1.72959	0.0875809	0.389564	-4.96583
ENSG00000135119	ENSG00000135119	RNFT2	ring finger protein, transmembrane 2 [Source:HGNC Symbol;Acc:25905]	0.235655	-0.035513	0.506824	5.60523	1.72958	0.0875827	0.389564	-5.3658
ENSG00000110107	ENSG00000110107	PRPF19	pre-mRNA processing factor 19 [Source:HGNC Symbol;Acc:17896]	0.127744	-0.0192605	0.274749	7.34641	1.72947	0.0876028	0.389564	-5.60175
ENSG00000184007	ENSG00000184007	PTP4A2	protein tyrosine phosphatase type IVA, member 2 [Source:HGNC Symbol;Acc:9635]	0.100506	-0.0151576	0.216169	7.50451	1.72941	0.0876136	0.389564	-5.58918
ENSG00000136827	ENSG00000136827	TOR1A	torsin family 1, member A (torsin A) [Source:HGNC Symbol;Acc:3098]	0.169974	-0.0256601	0.365609	5.7933	1.72918	0.0876544	0.389564	-5.42128
ENSG00000238033	ENSG00000238033	AC002480.2		-1.96841	-4.23407	0.297249	-4.6024	-1.72911	0.0876667	0.389564	-4.17791
ENSG00000223573	ENSG00000223573	TINCR	tissue differentiation-inducing non-protein coding RNA [Source:HGNC Symbol;Acc:14607]	0.239425	-0.0361692	0.515019	5.28179	1.72902	0.0876821	0.389564	-5.49809
ENSG00000135365	ENSG00000135365	PHF21A	PHD finger protein 21A [Source:HGNC Symbol;Acc:24156]	0.11331	-0.0171177	0.243737	6.16753	1.72902	0.0876829	0.389564	-5.42808
ENSG00000138802	ENSG00000138802	SEC24B	SEC24 family, member B (S. cerevisiae) [Source:HGNC Symbol;Acc:10704]	0.0831128	-0.012556	0.178781	6.95952	1.72902	0.0876833	0.389564	-5.55289
ENSG00000103343	ENSG00000103343	ZNF174	zinc finger protein 174 [Source:HGNC Symbol;Acc:12963]	0.169446	-0.0256083	0.364499	3.76285	1.72893	0.0876991	0.389564	-5.099
ENSG00000151366	ENSG00000151366	NDUFC2	NADH dehydrogenase (ubiquinone) 1, subcomplex unknown, 2, 14.5kDa [Source:HGNC Symbol;Acc:7706]	0.162171	-0.0245102	0.348851	4.50154	1.72892	0.0877015	0.389564	-5.23158
ENSG00000198915	ENSG00000198915	RASGEF1A	RasGEF domain family, member 1A [Source:HGNC Symbol;Acc:24246]	0.943172	-0.142568	2.02891	-2.4487	1.72889	0.0877068	0.389564	-4.19704
ENSG00000111142	ENSG00000111142	METAP2	methionyl aminopeptidase 2 [Source:HGNC Symbol;Acc:16672]	0.114239	-0.0172753	0.245753	7.16203	1.72879	0.0877238	0.389564	-5.58222
ENSG00000204315	ENSG00000204315	FKBPL	FK506 binding protein like [Source:HGNC Symbol;Acc:13949]	0.245996	-0.0372026	0.529194	2.52731	1.72878	0.087727	0.389564	-4.90407
ENSG00000149806	ENSG00000149806	FAU	Finkel-Biskis-Reilly murine sarcoma virus (FBR-MuSV) ubiquitously expressed [Source:HGNC Symbol;Acc:3597]	0.262123	-0.0397279	0.563974	6.1323	1.72828	0.0878161	0.389893	-5.43012
ENSG00000214425	ENSG00000214425	LRRC37A4P	leucine rich repeat containing 37, member A4, pseudogene [Source:HGNC Symbol;Acc:25479]	-0.159348	-0.342867	0.0241716	4.40409	-1.72809	0.0878509	0.389934	-5.21628
ENSG00000229721	ENSG00000229721	RP11-252I14.1		-0.522376	-1.124	0.0792484	-0.854371	-1.72806	0.0878554	0.389934	-4.39589
ENSG00000134242	ENSG00000134242	PTPN22	protein tyrosine phosphatase, non-receptor type 22 (lymphoid) [Source:HGNC Symbol;Acc:9652]	-0.452344	-0.973415	0.0687265	-0.471958	-1.72772	0.0879167	0.390134	-4.52539
ENSG00000069424	ENSG00000069424	KCNAB2	potassium voltage-gated channel, shaker-related subfamily, beta member 2 [Source:HGNC Symbol;Acc:6229]	0.243418	-0.0370053	0.523842	4.39646	1.72759	0.0879408	0.390134	-5.22984
ENSG00000100983	ENSG00000100983	GSS	glutathione synthetase [Source:HGNC Symbol;Acc:4624]	0.184694	-0.0280998	0.397487	4.61311	1.72741	0.0879731	0.390134	-5.24638
ENSG00000163435	ENSG00000163435	ELF3	E74-like factor 3 (ets domain transcription factor, epithelial-specific ) [Source:HGNC Symbol;Acc:3318]	-0.542913	-1.16844	0.0826127	-0.640537	-1.72738	0.0879793	0.390134	-4.43423
ENSG00000131370	ENSG00000131370	SH3BP5	SH3-domain binding protein 5 (BTK-associated) [Source:HGNC Symbol;Acc:10827]	0.137995	-0.0209987	0.296989	6.46037	1.72737	0.0879805	0.390134	-5.47015
ENSG00000125977	ENSG00000125977	EIF2S2	eukaryotic translation initiation factor 2, subunit 2 beta, 38kDa [Source:HGNC Symbol;Acc:3266]	0.170937	-0.0260183	0.367892	6.53336	1.72731	0.0879913	0.390134	-5.50297
ENSG00000258525	ENSG00000258525	RP11-829H16.3		-0.40924	-0.880792	0.0623119	0.417007	-1.72723	0.0880056	0.390134	-4.59393
ENSG00000242880	ENSG00000242880	RP11-190P13.2		-0.606894	-1.30627	0.0924853	-0.497442	-1.72704	0.0880404	0.390222	-4.42354
ENSG00000176619	ENSG00000176619	LMNB2	lamin B2 [Source:HGNC Symbol;Acc:6638]	0.180413	-0.0275129	0.388339	7.23514	1.72688	0.0880697	0.390274	-5.58557
ENSG00000101052	ENSG00000101052	IFT52	intraflagellar transport 52 homolog (Chlamydomonas) [Source:HGNC Symbol;Acc:15901]	0.12763	-0.0194694	0.274729	5.55705	1.72681	0.0880823	0.390274	-5.39191
ENSG00000089009	ENSG00000089009	RPL6	ribosomal protein L6 [Source:HGNC Symbol;Acc:10362]	0.28597	-0.0436644	0.615604	8.32503	1.72659	0.088121	0.390303	-5.67435
ENSG00000269983	ENSG00000269983	RP11-497H16.9		-0.968107	-2.08406	0.147842	-3.09461	-1.72656	0.0881274	0.390303	-4.17706
ENSG00000189159	ENSG00000189159	HN1	hematological and neurological expressed 1 [Source:HGNC Symbol;Acc:14569]	0.164894	-0.0251852	0.354972	7.71874	1.72652	0.0881338	0.390303	-5.62624
ENSG00000227857	ENSG00000227857	RP4-533D7.5		1.46261	-0.223508	3.14874	-4.8239	1.7264	0.0881548	0.390308	-4.18137
ENSG00000198929	ENSG00000198929	NOS1AP	nitric oxide synthase 1 (neuronal) adaptor protein [Source:HGNC Symbol;Acc:16859]	0.191638	-0.0292922	0.412569	4.20711	1.72635	0.0881651	0.390308	-5.16297
ENSG00000065675	ENSG00000065675	PRKCQ	protein kinase C, theta [Source:HGNC Symbol;Acc:9410]	0.332608	-0.050881	0.716098	1.03083	1.72616	0.0881987	0.39039	-4.60646
ENSG00000205300	ENSG00000205300	RP11-352D3.2	Uncharacterized protein [Source:UniProtKB/TrEMBL;Acc:Q5VXX5]	-1.35164	-2.91022	0.206937	-5.60769	-1.72598	0.0882323	0.390472	-4.19008
ENSG00000100714	ENSG00000100714	MTHFD1	methylenetetrahydrofolate dehydrogenase (NADP+ dependent) 1, methenyltetrahydrofolate cyclohydrolase, formyltetrahydrofolate synthetase [Source:HGNC Symbol;Acc:7432]	0.285083	-0.0436649	0.613831	6.31516	1.72588	0.08825	0.390482	-5.48769
ENSG00000236104	ENSG00000236104	ZBTB22	zinc finger and BTB domain containing 22 [Source:HGNC Symbol;Acc:13085]	0.152418	-0.0233534	0.328189	4.48587	1.7258	0.0882646	0.390482	-5.19212
ENSG00000230561	ENSG00000230561	CTC-228N24.1		-1.37327	-2.95722	0.210675	-4.33531	-1.72551	0.0883166	0.390543	-4.16663
ENSG00000100226	ENSG00000100226	GTPBP1	GTP binding protein 1 [Source:HGNC Symbol;Acc:4669]	0.15199	-0.0233225	0.327303	7.76028	1.72546	0.0883263	0.390543	-5.6509
ENSG00000200812	ENSG00000200812	SNORD115-6	small nucleolar RNA, C/D box 115-6 [Source:HGNC Symbol;Acc:33025]	-0.838359	-1.80537	0.128656	-2.94541	-1.72543	0.0883304	0.390543	-4.17385
ENSG00000232373	ENSG00000232373	MTCYBP3	MT-CYB pseudogene 3 [Source:HGNC Symbol;Acc:39579]	-0.928879	-2.00033	0.142575	-2.17087	-1.72539	0.0883384	0.390543	-4.21554
ENSG00000226360	ENSG00000226360	RPL10AP6	ribosomal protein L10a pseudogene 6 [Source:HGNC Symbol;Acc:36504]	-1.0169	-2.19016	0.156363	-2.29767	-1.72498	0.0884123	0.390732	-4.20432
ENSG00000186501	ENSG00000186501	TMEM222	transmembrane protein 222 [Source:HGNC Symbol;Acc:25363]	0.141621	-0.0217798	0.305022	6.06905	1.72495	0.088419	0.390732	-5.46944
ENSG00000236542	ENSG00000236542	MED28P7	mediator complex subunit 28 pseudogene 7 [Source:HGNC Symbol;Acc:45084]	-0.574325	-1.23699	0.088341	-1.45088	-1.7249	0.0884265	0.390732	-4.31357
ENSG00000140939	ENSG00000140939	NOL3	nucleolar protein 3 (apoptosis repressor with CARD domain) [Source:HGNC Symbol;Acc:7869]	0.230561	-0.0354773	0.4966	3.77037	1.72482	0.0884419	0.390734	-5.10982
ENSG00000246130	ENSG00000246130	RP11-875O11.2		0.484431	-0.0745967	1.04346	0.0857474	1.72465	0.088473	0.390783	-4.50962
ENSG00000197603	ENSG00000197603	C5orf42	chromosome 5 open reading frame 42 [Source:HGNC Symbol;Acc:25801]	-0.136819	-0.294719	0.0210808	7.23295	-1.72451	0.0884973	0.390783	-5.58064
ENSG00000231234	ENSG00000231234	SKP1P1	S-phase kinase-associated protein 1 pseudogene 1 [Source:HGNC Symbol;Acc:33696]	-0.486475	-1.04791	0.0749568	-0.703272	-1.72451	0.0884982	0.390783	-4.42178
ENSG00000186952	ENSG00000186952	TMEM232	transmembrane protein 232 [Source:HGNC Symbol;Acc:37270]	-0.260086	-0.560274	0.0401014	3.60138	-1.72435	0.0885264	0.390841	-5.1366
ENSG00000259728	ENSG00000259728	LINC00933	long intergenic non-protein coding RNA 933 [Source:HGNC Symbol;Acc:48625]	-1.17052	-2.52172	0.180675	-4.10204	-1.7241	0.0885722	0.390977	-4.1664
ENSG00000131724	ENSG00000131724	IL13RA1	interleukin 13 receptor, alpha 1 [Source:HGNC Symbol;Acc:5974]	0.485192	-0.0749404	1.04532	2.04504	1.72395	0.0885996	0.391022	-4.70988
ENSG00000128294	ENSG00000128294	TPST2	tyrosylprotein sulfotransferase 2 [Source:HGNC Symbol;Acc:12021]	0.339362	-0.0524325	0.731157	5.85869	1.72388	0.0886125	0.391022	-5.45632
ENSG00000138136	ENSG00000138136	LBX1	ladybird homeobox 1 [Source:HGNC Symbol;Acc:16960]	-1.05957	-2.28302	0.163871	-1.48641	-1.72365	0.0886545	0.391141	-4.19043
ENSG00000088543	ENSG00000088543	C3orf18	chromosome 3 open reading frame 18 [Source:HGNC Symbol;Acc:24837]	0.308798	-0.0477908	0.665387	3.21694	1.72349	0.0886833	0.391201	-4.96447
ENSG00000251399	ENSG00000251399	RP11-234K19.1		-0.916568	-1.97507	0.141937	-3.13246	-1.72335	0.0887086	0.391246	-4.21034
ENSG00000109906	ENSG00000109906	ZBTB16	zinc finger and BTB domain containing 16 [Source:HGNC Symbol;Acc:12930]	-0.285389	-0.615013	0.0442353	2.98019	-1.72314	0.0887473	0.391337	-5.02484
ENSG00000155827	ENSG00000155827	RNF20	ring finger protein 20, E3 ubiquitin protein ligase [Source:HGNC Symbol;Acc:10062]	0.153713	-0.0238432	0.331269	6.79224	1.72297	0.0887784	0.391337	-5.54566
ENSG00000198876	ENSG00000198876	DCAF12	DDB1 and CUL4 associated factor 12 [Source:HGNC Symbol;Acc:19911]	0.153006	-0.023738	0.329751	6.79403	1.72292	0.0887863	0.391337	-5.53095
ENSG00000227896	ENSG00000227896	RP11-77P6.2		-0.328963	-0.708967	0.0510405	1.57505	-1.72291	0.0887894	0.391337	-4.70093
ENSG00000271716	ENSG00000271716	RP11-169K17.4		-0.628999	-1.35581	0.0978116	-1.71601	-1.72239	0.0888839	0.391585	-4.30589
ENSG00000207820	ENSG00000207820	MIR545	microRNA 545 [Source:HGNC Symbol;Acc:32531]	-0.872327	-1.88031	0.135652	-2.76504	-1.72238	0.0888846	0.391585	-4.18353
ENSG00000123146	ENSG00000123146	CD97	CD97 molecule [Source:HGNC Symbol;Acc:1711]	0.379194	-0.058976	0.817364	2.55709	1.72235	0.088891	0.391585	-4.94813
ENSG00000078053	ENSG00000078053	AMPH	amphiphysin [Source:HGNC Symbol;Acc:471]	0.168058	-0.0261648	0.36228	5.7068	1.72211	0.0889344	0.391678	-5.421
ENSG00000166260	ENSG00000166260	COX11	cytochrome c oxidase assembly homolog 11 (yeast) [Source:HGNC Symbol;Acc:2261]	0.109438	-0.0170416	0.235918	5.17628	1.72207	0.0889423	0.391678	-5.34589
ENSG00000161956	ENSG00000161956	SENP3	SUMO1/sentrin/SMT3 specific peptidase 3 [Source:HGNC Symbol;Acc:17862]	0.13631	-0.0212617	0.293881	4.47144	1.72168	0.0890134	0.391768	-5.26027
ENSG00000144649	ENSG00000144649	FAM198A	family with sequence similarity 198, member A [Source:HGNC Symbol;Acc:24485]	1.04046	-0.162363	2.24328	-4.09216	1.72157	0.089032	0.391768	-4.17355
ENSG00000188693	ENSG00000188693	CTB-161K23.1		0.539915	-0.0843142	1.16414	-0.690897	1.72141	0.0890626	0.391768	-4.36657
ENSG00000048545	ENSG00000048545	GUCA1A	guanylate cyclase activator 1A (retina) [Source:HGNC Symbol;Acc:4678]	0.903512	-0.141098	1.94812	-1.71358	1.7214	0.0890639	0.391768	-4.20671
ENSG00000200455	ENSG00000200455	RNU6-1112P	RNA, U6 small nuclear 1112, pseudogene [Source:HGNC Symbol;Acc:48075]	-1.06807	-2.30294	0.166803	-4.27066	-1.72139	0.0890654	0.391768	-4.16884
ENSG00000144481	ENSG00000144481	TRPM8	transient receptor potential cation channel, subfamily M, member 8 [Source:HGNC Symbol;Acc:17961]	0.329102	-0.0514036	0.709607	1.71063	1.72136	0.0890712	0.391768	-4.86394
ENSG00000185298	ENSG00000185298	CCDC137	coiled-coil domain containing 137 [Source:HGNC Symbol;Acc:33451]	0.170665	-0.0266663	0.367997	4.76682	1.72128	0.0890861	0.391768	-5.32493
ENSG00000201264	ENSG00000201264	SNORD73	Small nucleolar RNA SNORD73 [Source:RFAM;Acc:RF00071]	0.844603	-0.132003	1.82121	-3.02654	1.72121	0.0890974	0.391768	-4.17967
ENSG00000120885	ENSG00000120885	CLU	clusterin [Source:HGNC Symbol;Acc:2095]	0.297311	-0.046468	0.641091	8.27806	1.72121	0.0890985	0.391768	-5.66175
ENSG00000128989	ENSG00000128989	ARPP19	cAMP-regulated phosphoprotein, 19kDa [Source:HGNC Symbol;Acc:16967]	0.128019	-0.0200243	0.276063	8.17662	1.72103	0.0891316	0.391787	-5.68047
ENSG00000197461	ENSG00000197461	PDGFA	platelet-derived growth factor alpha polypeptide [Source:HGNC Symbol;Acc:8799]	0.18533	-0.0289897	0.399651	4.00469	1.72102	0.0891331	0.391787	-5.1944
ENSG00000105427	ENSG00000105427	CNFN	cornifelin [Source:HGNC Symbol;Acc:30183]	0.693098	-0.108476	1.49467	0.509539	1.72089	0.0891567	0.391825	-4.42019
ENSG00000137434	ENSG00000137434	C6orf52	chromosome 6 open reading frame 52 [Source:HGNC Symbol;Acc:20881]	0.30373	-0.0475847	0.655045	1.58901	1.72065	0.0892	0.391948	-4.76608
ENSG00000088356	ENSG00000088356	PDRG1	p53 and DNA-damage regulated 1 [Source:HGNC Symbol;Acc:16119]	0.210816	-0.0330574	0.45469	6.21944	1.72045	0.0892377	0.392048	-5.50676
ENSG00000116898	ENSG00000116898	MRPS15	mitochondrial ribosomal protein S15 [Source:HGNC Symbol;Acc:14504]	0.181161	-0.0284381	0.39076	4.07676	1.72019	0.0892839	0.392185	-5.17365
ENSG00000188883	ENSG00000188883	KLRG2	killer cell lectin-like receptor subfamily G, member 2 [Source:HGNC Symbol;Acc:24778]	1.63321	-0.256933	3.52335	-3.84819	1.71969	0.0893766	0.392452	-4.17257
ENSG00000264964	ENSG00000264964	RP11-888D10.3		-0.752934	-1.62438	0.118514	-1.48045	-1.71956	0.0893996	0.392452	-4.25666
ENSG00000242578	ENSG00000242578	RP11-469J4.3		-1.45787	-3.14522	0.229481	-3.81753	-1.71955	0.0894011	0.392452	-4.17282
ENSG00000267260	ENSG00000267260	CTD-2162K18.4	Uncharacterized protein [Source:UniProtKB/TrEMBL;Acc:K7ESP3]	0.522979	-0.0823294	1.12829	-0.00774247	1.71953	0.0894053	0.392452	-4.45557
ENSG00000151224	ENSG00000151224	MAT1A	methionine adenosyltransferase I, alpha [Source:HGNC Symbol;Acc:6903]	1.63494	-0.257479	3.52736	-3.33396	1.71944	0.0894221	0.392459	-4.1713
ENSG00000172922	ENSG00000172922	RNASEH2C	ribonuclease H2, subunit C [Source:HGNC Symbol;Acc:24116]	0.17048	-0.0268719	0.367832	4.04654	1.71923	0.0894599	0.392513	-5.15441
ENSG00000219150	ENSG00000219150	RP11-569A2.2		-1.38113	-2.97998	0.217724	-4.35483	-1.7192	0.0894645	0.392513	-4.17083
ENSG00000232097	ENSG00000232097	AC079781.8		-0.88914	-1.91851	0.140226	-1.95425	-1.7191	0.089483	0.392528	-4.24728
ENSG00000156875	ENSG00000156875	HIAT1	hippocampus abundant transcript 1 [Source:HGNC Symbol;Acc:23363]	0.114236	-0.0180523	0.246525	5.58248	1.71863	0.0895692	0.392743	-5.40133
ENSG00000253873	ENSG00000253873	PCDHGA11	protocadherin gamma subfamily A, 11 [Source:HGNC Symbol;Acc:8698]	-0.395993	-0.854593	0.0626072	2.49666	-1.71852	0.0895896	0.392743	-4.89867
ENSG00000173237	ENSG00000173237	C11orf86	chromosome 11 open reading frame 86 [Source:HGNC Symbol;Acc:34442]	0.912489	-0.144268	1.96925	-1.49538	1.71852	0.08959	0.392743	-4.279
ENSG00000264666	ENSG00000264666	RP11-524F11.2		1.0433	-0.164979	2.25158	-2.81733	1.71848	0.0895979	0.392743	-4.19444
ENSG00000272301	ENSG00000272301	RP11-111M22.4		-0.387365	-0.836006	0.0612751	0.555967	-1.7184	0.089612	0.392743	-4.50414
ENSG00000141510	ENSG00000141510	TP53	tumor protein p53 [Source:HGNC Symbol;Acc:11998]	0.245229	-0.0388013	0.52926	4.50451	1.71834	0.089623	0.392743	-5.2541
ENSG00000204172	ENSG00000204172	AGAP10	ArfGAP with GTPase domain, ankyrin repeat and PH domain 10 [Source:HGNC Symbol;Acc:23462]	-0.241566	-0.521372	0.0382407	3.44482	-1.71822	0.0896445	0.392771	-5.0798
ENSG00000139631	ENSG00000139631	CSAD	cysteine sulfinic acid decarboxylase [Source:HGNC Symbol;Acc:18966]	-0.30778	-0.664316	0.0487566	3.30919	-1.71806	0.0896745	0.392801	-5.02404
ENSG00000117620	ENSG00000117620	SLC35A3	solute carrier family 35 (UDP-N-acetylglucosamine (UDP-GlcNAc) transporter), member A3 [Source:HGNC Symbol;Acc:11023]	-0.195887	-0.422809	0.0310362	5.00939	-1.71802	0.0896814	0.392801	-5.33802
ENSG00000204308	ENSG00000204308	RNF5	ring finger protein 5, E3 ubiquitin protein ligase [Source:HGNC Symbol;Acc:10068]	0.192684	-0.0305763	0.415944	6.00743	1.71766	0.0897485	0.392978	-5.44524
ENSG00000268400	ENSG00000268400	CTD-3214H19.4	Uncharacterized protein [Source:UniProtKB/TrEMBL;Acc:M0QYU6]	-0.942081	-2.03368	0.149518	-3.38535	-1.71762	0.0897551	0.392978	-4.17841
ENSG00000208772	ENSG00000208772	SNORD94	small nucleolar RNA, C/D box 94 [Source:HGNC Symbol;Acc:32756]	-0.437481	-0.944415	0.0694526	-0.685221	-1.71755	0.0897674	0.392978	-4.38094
ENSG00000227542	ENSG00000227542	AC092614.2		-0.506073	-1.09259	0.0804407	-0.691781	-1.71726	0.0898205	0.393145	-4.33565
ENSG00000066455	ENSG00000066455	GOLGA5	golgin A5 [Source:HGNC Symbol;Acc:4428]	0.181963	-0.0289655	0.392892	5.73156	1.71692	0.0898838	0.393355	-5.44138
ENSG00000164761	ENSG00000164761	TNFRSF11B	tumor necrosis factor receptor superfamily, member 11b [Source:HGNC Symbol;Acc:11909]	0.82634	-0.131669	1.78435	-0.590745	1.71669	0.0899264	0.393406	-4.31871
ENSG00000182952	ENSG00000182952	HMGN4	high mobility group nucleosomal binding domain 4 [Source:HGNC Symbol;Acc:4989]	0.184255	-0.0293665	0.397877	4.23532	1.71663	0.0899371	0.393406	-5.1856
ENSG00000111181	ENSG00000111181	SLC6A12	solute carrier family 6 (neurotransmitter transporter, betaine/GABA), member 12 [Source:HGNC Symbol;Acc:11045]	-0.33738	-0.728538	0.0537783	1.5326	-1.7166	0.0899427	0.393406	-4.7644
ENSG00000261621	ENSG00000261621	RP11-580I1.2		1.16771	-0.186219	2.52163	-2.85451	1.71649	0.089963	0.393406	-4.17698
ENSG00000258359	ENSG00000258359	PCNPP1	PEST containing nuclear protein pseudogene 1 [Source:HGNC Symbol;Acc:32440]	-0.482091	-1.04108	0.0768956	-0.575499	-1.71644	0.0899711	0.393406	-4.39923
ENSG00000267311	ENSG00000267311	RP11-99A1.2		-1.43099	-3.09041	0.228438	-4.0999	-1.71625	0.0900071	0.393497	-4.17821
ENSG00000169375	ENSG00000169375	SIN3A	SIN3 transcription regulator homolog A (yeast) [Source:HGNC Symbol;Acc:19353]	0.132969	-0.0212485	0.287187	6.62885	1.71601	0.0900516	0.393625	-5.52459
ENSG00000228327	ENSG00000228327	RP11-206L10.2		-0.195178	-0.421564	0.0312087	3.80777	-1.71586	0.0900785	0.393677	-5.17038
ENSG00000168528	ENSG00000168528	SERINC2	serine incorporator 2 [Source:HGNC Symbol;Acc:23231]	0.267421	-0.0428007	0.577643	4.50127	1.71564	0.0901196	0.39379	-5.24122
ENSG00000254985	ENSG00000254985	RSF1-IT2	RSF1 intronic transcript 2 (non-protein coding) [Source:HGNC Symbol;Acc:41438]	-0.519703	-1.12271	0.0833066	-0.581322	-1.71527	0.0901868	0.393934	-4.40737
ENSG00000240376	ENSG00000240376	RP11-36C20.1		1.25231	-0.200743	2.70537	-2.88744	1.71527	0.090187	0.393934	-4.17606
ENSG00000122756	ENSG00000122756	CNTFR	ciliary neurotrophic factor receptor [Source:HGNC Symbol;Acc:2170]	0.137869	-0.0221086	0.297846	5.90522	1.71518	0.0902041	0.393934	-5.4347
ENSG00000196767	ENSG00000196767	POU3F4	POU class 3 homeobox 4 [Source:HGNC Symbol;Acc:9217]	0.403675	-0.0647561	0.872105	2.42388	1.71509	0.0902195	0.393934	-4.77605
ENSG00000207508	ENSG00000207508	RNU6-1237P	RNA, U6 small nuclear 1237, pseudogene [Source:HGNC Symbol;Acc:48200]	-0.869276	-1.87803	0.139475	-2.93574	-1.71505	0.0902284	0.393934	-4.2092
ENSG00000105246	ENSG00000105246	EBI3	Epstein-Barr virus induced 3 [Source:HGNC Symbol;Acc:3129]	1.27551	-0.204857	2.75588	-3.93794	1.71481	0.0902715	0.394056	-4.17758
ENSG00000204611	ENSG00000204611	ZNF616	zinc finger protein 616 [Source:HGNC Symbol;Acc:28062]	0.114677	-0.0184435	0.247797	4.81946	1.71448	0.0903321	0.394226	-5.31323
ENSG00000204091	ENSG00000204091	TDRG1	testis development related 1 (non-protein coding) [Source:HGNC Symbol;Acc:43642]	-1.4331	-3.09673	0.230532	-5.43724	-1.71444	0.0903409	0.394226	-4.18417
ENSG00000186951	ENSG00000186951	PPARA	peroxisome proliferator-activated receptor alpha [Source:HGNC Symbol;Acc:9232]	0.206959	-0.0333288	0.447247	4.78135	1.71417	0.0903894	0.394288	-5.27551
ENSG00000018607	ENSG00000018607	ZNF806	zinc finger protein 806 [Source:HGNC Symbol;Acc:33228]	1.59958	-0.257661	3.45682	-4.51115	1.71411	0.0904003	0.394288	-4.19214
ENSG00000069998	ENSG00000069998	CECR5	cat eye syndrome chromosome region, candidate 5 [Source:HGNC Symbol;Acc:1843]	0.135543	-0.0218368	0.292924	5.25051	1.71408	0.0904072	0.394288	-5.37705
ENSG00000248113	ENSG00000248113	RP11-791G16.4		1.4956	-0.240997	3.2322	-3.99241	1.71403	0.0904158	0.394288	-4.1805
ENSG00000153037	ENSG00000153037	SRP19	signal recognition particle 19kDa [Source:HGNC Symbol;Acc:11300]	-0.177525	-0.383683	0.0286329	3.43003	-1.7138	0.0904573	0.394349	-5.08767
ENSG00000257335	ENSG00000257335	MGAM	maltase-glucoamylase (alpha-glucosidase) [Source:HGNC Symbol;Acc:7043]	-0.223996	-0.484129	0.0361369	3.89794	-1.71375	0.0904679	0.394349	-5.37024
ENSG00000084731	ENSG00000084731	KIF3C	kinesin family member 3C [Source:HGNC Symbol;Acc:6321]	0.175033	-0.0282444	0.378311	7.41786	1.71369	0.0904782	0.394349	-5.5881
ENSG00000266978	ENSG00000266978	CTD-2369P2.5		1.09371	-0.176538	2.36396	-3.45528	1.71362	0.0904907	0.394349	-4.18739
ENSG00000116213	ENSG00000116213	WRAP73	WD repeat containing, antisense to TP73 [Source:HGNC Symbol;Acc:12759]	0.202795	-0.0327822	0.438373	3.42446	1.71327	0.090556	0.394515	-5.05852
ENSG00000180043	ENSG00000180043	FAM71E2	family with sequence similarity 71, member E2 [Source:HGNC Symbol;Acc:25278]	-1.22178	-2.64108	0.197517	-2.99	-1.71325	0.0905591	0.394515	-4.19011
ENSG00000171552	ENSG00000171552	BCL2L1	BCL2-like 1 [Source:HGNC Symbol;Acc:992]	0.217456	-0.0352119	0.470124	5.85002	1.71287	0.0906309	0.394761	-5.42467
ENSG00000255318	ENSG00000255318	RP11-655M14.13		1.0129	-0.164164	2.18996	-3.03138	1.71265	0.0906711	0.394839	-4.19057
ENSG00000251748	ENSG00000251748	RNU4ATAC11P	RNA, U4atac small nuclear 11, pseudogene [Source:HGNC Symbol;Acc:46897]	-0.779509	-1.68541	0.126394	-2.65325	-1.71254	0.0906906	0.394839	-4.21309
ENSG00000154358	ENSG00000154358	OBSCN	obscurin, cytoskeletal calmodulin and titin-interacting RhoGEF [Source:HGNC Symbol;Acc:15719]	-0.201665	-0.436031	0.0327018	6.9832	-1.71252	0.0906944	0.394839	-5.57923
ENSG00000105700	ENSG00000105700	KXD1	KxDL motif containing 1 [Source:HGNC Symbol;Acc:28420]	0.155881	-0.0253138	0.337076	5.52995	1.71218	0.0907578	0.395049	-5.41126
ENSG00000100058	ENSG00000100058	CRYBB2P1	crystallin, beta B2 pseudogene 1 [Source:HGNC Symbol;Acc:2399]	-0.142879	-0.308979	0.0232203	3.85439	-1.71199	0.0907921	0.395112	-5.14631
ENSG00000185104	ENSG00000185104	FAF1	Fas (TNFRSF6) associated factor 1 [Source:HGNC Symbol;Acc:3578]	0.0851477	-0.0138413	0.184137	6.70202	1.71194	0.0908026	0.395112	-5.553
ENSG00000108375	ENSG00000108375	RNF43	ring finger protein 43 [Source:HGNC Symbol;Acc:18505]	-0.50745	-1.09744	0.0825373	0.840184	-1.7118	0.0908286	0.395135	-4.6725
ENSG00000161544	ENSG00000161544	CYGB	cytoglobin [Source:HGNC Symbol;Acc:16505]	0.201574	-0.0327934	0.435941	4.83059	1.71174	0.0908384	0.395135	-5.39857
ENSG00000126261	ENSG00000126261	UBA2	ubiquitin-like modifier activating enzyme 2 [Source:HGNC Symbol;Acc:30661]	0.126438	-0.0205828	0.273458	7.66794	1.71159	0.0908667	0.39515	-5.66336
ENSG00000129911	ENSG00000129911	KLF16	Kruppel-like factor 16 [Source:HGNC Symbol;Acc:16857]	0.249493	-0.0406332	0.539619	4.77053	1.71149	0.0908865	0.39515	-5.33158
ENSG00000269837	ENSG00000269837	RP11-15H20.5		-0.257215	-0.556334	0.0419032	3.0899	-1.71141	0.0908995	0.39515	-4.99909
ENSG00000159592	ENSG00000159592	GPBP1L1	GC-rich promoter binding protein 1-like 1 [Source:HGNC Symbol;Acc:28843]	0.110778	-0.0180482	0.239604	6.08486	1.7114	0.0909027	0.39515	-5.45791
ENSG00000196152	ENSG00000196152	ZNF79	zinc finger protein 79 [Source:HGNC Symbol;Acc:13153]	0.182842	-0.0298021	0.395485	5.16159	1.71129	0.0909222	0.395168	-5.38079
ENSG00000262412	ENSG00000262412	RP11-85G18.6		-0.313804	-0.678794	0.0511867	0.964106	-1.71111	0.0909557	0.395174	-4.65688
ENSG00000199970	ENSG00000199970	SNORD115-3	small nucleolar RNA, C/D box 115-3 [Source:HGNC Symbol;Acc:33022]	-1.31476	-2.84403	0.214513	-3.77576	-1.71105	0.0909669	0.395174	-4.17987
ENSG00000135018	ENSG00000135018	UBQLN1	ubiquilin 1 [Source:HGNC Symbol;Acc:12508]	0.116977	-0.0190868	0.253041	8.40955	1.71104	0.0909693	0.395174	-5.73844
ENSG00000267457	ENSG00000267457	RP5-837J1.4		-0.821428	-1.77699	0.134134	-2.32842	-1.71085	0.091004	0.395206	-4.24872
ENSG00000160050	ENSG00000160050	CCDC28B	coiled-coil domain containing 28B [Source:HGNC Symbol;Acc:28163]	0.221263	-0.0361334	0.47866	3.68064	1.71084	0.091007	0.395206	-5.08181
ENSG00000173436	ENSG00000173436	MINOS1	mitochondrial inner membrane organizing system 1 [Source:HGNC Symbol;Acc:32068]	0.145196	-0.0237262	0.314118	4.23395	1.71068	0.0910351	0.395262	-5.21236
ENSG00000232983	ENSG00000232983	RP11-296L22.7		-0.346825	-0.750386	0.0567372	0.492439	-1.71042	0.0910849	0.395382	-4.67365
ENSG00000105058	ENSG00000105058	FAM32A	family with sequence similarity 32, member A [Source:HGNC Symbol;Acc:24563]	0.134752	-0.0220483	0.291553	6.09857	1.71037	0.0910932	0.395382	-5.48161
ENSG00000127511	ENSG00000127511	SIN3B	SIN3 transcription regulator homolog B (yeast) [Source:HGNC Symbol;Acc:19354]	0.139943	-0.0229176	0.302803	7.7892	1.71016	0.0911324	0.395486	-5.67108
ENSG00000144231	ENSG00000144231	POLR2D	polymerase (RNA) II (DNA directed) polypeptide D [Source:HGNC Symbol;Acc:9191]	0.116523	-0.0191005	0.252146	6.04933	1.70993	0.0911752	0.395606	-5.47856
ENSG00000131459	ENSG00000131459	GFPT2	glutamine-fructose-6-phosphate transaminase 2 [Source:HGNC Symbol;Acc:4242]	0.259176	-0.0425343	0.560885	3.80847	1.70965	0.0912279	0.395768	-5.15678
ENSG00000260360	ENSG00000260360	RP11-533E19.5		1.26513	-0.207784	2.73805	-2.99567	1.70946	0.0912619	0.3958	-4.18862
ENSG00000213318	ENSG00000213318	RP11-331F4.1		-0.607612	-1.31503	0.099802	-1.18184	-1.70944	0.0912658	0.3958	-4.55435
ENSG00000172007	ENSG00000172007	RAB33B	RAB33B, member RAS oncogene family [Source:HGNC Symbol;Acc:16075]	-0.15028	-0.325272	0.0247119	4.89164	-1.70917	0.0913166	0.395955	-5.35063
ENSG00000262585	ENSG00000262585	RP11-353N14.5		-0.378682	-0.819694	0.0623304	1.97052	-1.70894	0.0913602	0.396077	-5.00797
ENSG00000182931	ENSG00000182931	WFDC10B	WAP four-disulfide core domain 10B [Source:HGNC Symbol;Acc:20479]	-0.740372	-1.60269	0.121944	-3.07278	-1.70878	0.0913897	0.396092	-4.25717
ENSG00000140740	ENSG00000140740	UQCRC2	ubiquinol-cytochrome c reductase core protein II [Source:HGNC Symbol;Acc:12586]	0.0926595	-0.0152631	0.200582	6.93627	1.70875	0.0913941	0.396092	-5.58185
ENSG00000156467	ENSG00000156467	UQCRB	ubiquinol-cytochrome c reductase binding protein [Source:HGNC Symbol;Acc:12582]	0.125486	-0.0206802	0.271652	6.981	1.70864	0.0914156	0.396119	-5.5771
ENSG00000085719	ENSG00000085719	CPNE3	copine III [Source:HGNC Symbol;Acc:2316]	0.115942	-0.019139	0.251024	6.87114	1.70824	0.09149	0.396375	-5.56721
ENSG00000133606	ENSG00000133606	MKRN1	makorin ring finger protein 1 [Source:HGNC Symbol;Acc:7112]	0.12419	-0.0205091	0.268889	6.84396	1.70814	0.0915089	0.396391	-5.56045
ENSG00000157456	ENSG00000157456	CCNB2	cyclin B2 [Source:HGNC Symbol;Acc:1580]	-0.354297	-0.767153	0.0585593	2.14801	-1.70793	0.0915474	0.396492	-4.89873
ENSG00000141504	ENSG00000141504	SAT2	spermidine/spermine N1-acetyltransferase family member 2 [Source:HGNC Symbol;Acc:23160]	0.145136	-0.0240035	0.314275	5.76408	1.70778	0.0915756	0.396546	-5.4299
ENSG00000159921	ENSG00000159921	GNE	glucosamine (UDP-N-acetyl)-2-epimerase/N-acetylmannosamine kinase [Source:HGNC Symbol;Acc:23657]	0.126867	-0.0209975	0.274732	5.83014	1.7076	0.0916086	0.396546	-5.45456
ENSG00000162980	ENSG00000162980	ARL5A	ADP-ribosylation factor-like 5A [Source:HGNC Symbol;Acc:696]	-0.199886	-0.432863	0.0330908	4.96435	-1.70754	0.0916198	0.396546	-5.34676
ENSG00000185594	ENSG00000185594	SPATA8	spermatogenesis associated 8 [Source:HGNC Symbol;Acc:28676]	-0.429186	-0.929425	0.071053	-0.53492	-1.70754	0.0916211	0.396546	-4.54039
ENSG00000169499	ENSG00000169499	PLEKHA2	pleckstrin homology domain containing, family A (phosphoinositide binding specific) member 2 [Source:HGNC Symbol;Acc:14336]	0.1548	-0.0256545	0.335255	4.83164	1.70728	0.0916686	0.396686	-5.30433
ENSG00000126785	ENSG00000126785	RHOJ	ras homolog family member J [Source:HGNC Symbol;Acc:688]	0.437439	-0.0725657	0.947444	3.45911	1.70705	0.0917126	0.39681	-5.10936
ENSG00000162063	ENSG00000162063	CCNF	cyclin F [Source:HGNC Symbol;Acc:1591]	0.1436	-0.0238396	0.31104	4.30778	1.70686	0.091747	0.396893	-5.27574
ENSG00000261542	ENSG00000261542	RP11-16E18.3		-0.302021	-0.654234	0.0501921	1.64059	-1.70661	0.0917946	0.396947	-4.80331
ENSG00000167799	ENSG00000167799	NUDT8	nudix (nucleoside diphosphate linked moiety X)-type motif 8 [Source:HGNC Symbol;Acc:8055]	0.847866	-0.140933	1.83667	-1.5753	1.70656	0.0918039	0.396947	-4.26121
ENSG00000151694	ENSG00000151694	ADAM17	ADAM metallopeptidase domain 17 [Source:HGNC Symbol;Acc:195]	0.162537	-0.0270182	0.352093	5.86094	1.70655	0.0918056	0.396947	-5.4301
ENSG00000255517	ENSG00000255517	CTD-3074O7.5		0.252433	-0.0419883	0.546853	1.61902	1.70639	0.0918349	0.397008	-4.73026
ENSG00000204711	ENSG00000204711	C9orf135	chromosome 9 open reading frame 135 [Source:HGNC Symbol;Acc:31422]	1.57568	-0.262412	3.41377	-4.48842	1.70609	0.0918908	0.397183	-4.18569
ENSG00000117151	ENSG00000117151	CTBS	chitobiase, di-N-acetyl- [Source:HGNC Symbol;Acc:2496]	0.325873	-0.0543155	0.706062	2.2133	1.70589	0.0919284	0.397195	-4.79927
ENSG00000163607	ENSG00000163607	GTPBP8	GTP-binding protein 8 (putative) [Source:HGNC Symbol;Acc:25007]	0.130866	-0.0218165	0.283548	3.90437	1.70584	0.0919373	0.397195	-5.17942
ENSG00000172663	ENSG00000172663	TMEM134	transmembrane protein 134 [Source:HGNC Symbol;Acc:26142]	0.237156	-0.0395392	0.51385	3.38471	1.70582	0.091941	0.397195	-5.02454
ENSG00000196655	ENSG00000196655	TRAPPC4	trafficking protein particle complex 4 [Source:HGNC Symbol;Acc:19943]	0.146972	-0.0245108	0.318454	5.33991	1.70575	0.0919546	0.397195	-5.40343
ENSG00000240750	ENSG00000240750	RN7SL559P	RNA, 7SL, cytoplasmic 559, pseudogene [Source:HGNC Symbol;Acc:46575]	-0.966171	-2.09358	0.161236	-2.69232	-1.70559	0.0919846	0.397222	-4.21208
ENSG00000197734	ENSG00000197734	C14orf178	chromosome 14 open reading frame 178 [Source:HGNC Symbol;Acc:26385]	-0.730255	-1.58239	0.121885	-1.92564	-1.70555	0.0919915	0.397222	-4.28829
ENSG00000179403	ENSG00000179403	VWA1	von Willebrand factor A domain containing 1 [Source:HGNC Symbol;Acc:30910]	0.250476	-0.0418253	0.542777	4.79161	1.70544	0.0920124	0.397246	-5.30441
ENSG00000225313	ENSG00000225313	RP11-415J8.3		-0.806044	-1.74691	0.134822	-2.38704	-1.70503	0.0920893	0.397461	-4.26113
ENSG00000138074	ENSG00000138074	SLC5A6	solute carrier family 5 (sodium-dependent vitamin transporter), member 6 [Source:HGNC Symbol;Acc:11041]	0.187451	-0.0313564	0.406259	4.09255	1.70501	0.0920929	0.397461	-5.20011
ENSG00000264099	ENSG00000264099	MIR4803	microRNA 4803 [Source:HGNC Symbol;Acc:41568]	-0.607251	-1.31611	0.101613	-1.6491	-1.70493	0.092108	0.397461	-4.28952
ENSG00000136240	ENSG00000136240	KDELR2	KDEL (Lys-Asp-Glu-Leu) endoplasmic reticulum protein retention receptor 2 [Source:HGNC Symbol;Acc:6305]	0.193678	-0.0324434	0.4198	6.80279	1.70467	0.092157	0.397568	-5.55899
ENSG00000244389	ENSG00000244389	RN7SL242P	RNA, 7SL, cytoplasmic 242, pseudogene [Source:HGNC Symbol;Acc:46258]	-0.949454	-2.05797	0.159067	-2.8518	-1.70464	0.0921636	0.397568	-4.20173
ENSG00000164093	ENSG00000164093	PITX2	paired-like homeodomain 2 [Source:HGNC Symbol;Acc:9005]	0.469109	-0.0786457	1.01686	-0.233639	1.70447	0.0921946	0.397602	-4.52601
ENSG00000182718	ENSG00000182718	ANXA2	annexin A2 [Source:HGNC Symbol;Acc:537]	0.403146	-0.067598	0.873891	6.28873	1.70443	0.092202	0.397602	-5.48944
ENSG00000100811	ENSG00000100811	YY1	YY1 transcription factor [Source:HGNC Symbol;Acc:12856]	0.117304	-0.0196856	0.254294	7.76405	1.70423	0.0922406	0.397702	-5.6822
ENSG00000237640	ENSG00000237640	RP4-604G5.1		0.920025	-0.154546	1.99459	-4.53708	1.70399	0.0922852	0.397829	-4.18762
ENSG00000257252	ENSG00000257252	RP11-486A14.2		-0.899082	-1.94947	0.151307	-2.77183	-1.70353	0.0923702	0.398006	-4.20822
ENSG00000237764	ENSG00000237764	RP11-3B12.2		-0.778627	-1.68836	0.131107	-2.09726	-1.7034	0.0923953	0.398006	-4.22475
ENSG00000125871	ENSG00000125871	MGME1	mitochondrial genome maintenance exonuclease 1 [Source:HGNC Symbol;Acc:16205]	0.217757	-0.036668	0.472182	4.16127	1.70339	0.0923974	0.398006	-5.24022
ENSG00000154175	ENSG00000154175	ABI3BP	ABI family, member 3 (NESH) binding protein [Source:HGNC Symbol;Acc:17265]	-0.711378	-1.54256	0.119799	0.0887071	-1.70337	0.0924015	0.398006	-4.58441
ENSG00000242061	ENSG00000242061	CTD-2555K7.1		-0.484537	-1.05071	0.0816313	-2.03333	-1.70327	0.0924202	0.398006	-4.37854
ENSG00000168802	ENSG00000168802	CHTF8	CTF8, chromosome transmission fidelity factor 8 homolog (S. cerevisiae) [Source:HGNC Symbol;Acc:24353]	0.159277	-0.0268415	0.345395	5.70833	1.7032	0.0924335	0.398006	-5.43762
ENSG00000233536	ENSG00000233536	RP11-867G2.5		-0.747294	-1.62052	0.125936	-3.48526	-1.7032	0.0924338	0.398006	-4.23959
ENSG00000267522	ENSG00000267522	CTD-2621I17.6		1.01522	-0.171219	2.20166	-2.54622	1.70301	0.0924694	0.398094	-4.21411
ENSG00000224761	ENSG00000224761	RP11-508N22.8		-0.679159	-1.47299	0.114674	-2.187	-1.70272	0.0925227	0.398257	-4.24523
ENSG00000224892	ENSG00000224892	RPS4XP16	ribosomal protein S4X pseudogene 16 [Source:HGNC Symbol;Acc:36365]	-0.424994	-0.921796	0.0718073	-0.161083	-1.70256	0.0925539	0.398273	-4.51108
ENSG00000177613	ENSG00000177613	CSTF2T	cleavage stimulation factor, 3' pre-RNA, subunit 2, 64kDa, tau variant [Source:HGNC Symbol;Acc:17086]	0.112187	-0.0189565	0.243331	6.49118	1.70254	0.092557	0.398273	-5.54875
ENSG00000272158	ENSG00000272158	RP11-840I19.5		0.603658	-0.102065	1.30938	-1.36568	1.70239	0.0925859	0.398331	-4.32437
ENSG00000134602	ENSG00000134602	MST4	Serine/threonine-protein kinase MST4 [Source:UniProtKB/Swiss-Prot;Acc:Q9P289]	0.358169	-0.0605915	0.776929	2.46145	1.70225	0.0926113	0.398375	-4.94551
ENSG00000203334	ENSG00000203334	AP003027.1		-0.68621	-1.48868	0.116257	-1.72206	-1.70189	0.0926796	0.398568	-4.33637
ENSG00000139684	ENSG00000139684	ESD	esterase D [Source:HGNC Symbol;Acc:3465]	0.196101	-0.0332286	0.425431	5.62997	1.70185	0.092687	0.398568	-5.43911
ENSG00000132383	ENSG00000132383	RPA1	replication protein A1, 70kDa [Source:HGNC Symbol;Acc:10289]	0.205742	-0.0349022	0.446387	5.35019	1.70157	0.0927403	0.398717	-5.3907
ENSG00000232453	ENSG00000232453	RP4-794H19.1		1.27874	-0.217036	2.77452	-3.77357	1.70144	0.0927637	0.398717	-4.1921
ENSG00000132432	ENSG00000132432	SEC61G	Sec61 gamma subunit [Source:HGNC Symbol;Acc:18277]	0.177166	-0.030083	0.384416	5.15604	1.70134	0.0927842	0.398717	-5.36417
ENSG00000226216	ENSG00000226216	RPS12P5	ribosomal protein S12 pseudogene 5 [Source:HGNC Symbol;Acc:36525]	-1.9087	-4.14158	0.324175	-4.48829	-1.70128	0.0927951	0.398717	-4.19227
ENSG00000176956	ENSG00000176956	LY6H	lymphocyte antigen 6 complex, locus H [Source:HGNC Symbol;Acc:6728]	0.341056	-0.0579293	0.740042	2.66607	1.70126	0.0927984	0.398717	-4.91591
ENSG00000197226	ENSG00000197226	TBC1D9B	TBC1 domain family, member 9B (with GRAM domain) [Source:HGNC Symbol;Acc:29097]	0.144188	-0.0245086	0.312884	6.98367	1.70108	0.0928326	0.398768	-5.58392
ENSG00000101000	ENSG00000101000	PROCR	protein C receptor, endothelial [Source:HGNC Symbol;Acc:9452]	0.77133	-0.131132	1.67379	0.785725	1.70103	0.092841	0.398768	-4.45369
ENSG00000055163	ENSG00000055163	CYFIP2	cytoplasmic FMR1 interacting protein 2 [Source:HGNC Symbol;Acc:13760]	0.138884	-0.0236276	0.301395	8.55992	1.70086	0.0928732	0.39884	-5.76162
ENSG00000115306	ENSG00000115306	SPTBN1	spectrin, beta, non-erythrocytic 1 [Source:HGNC Symbol;Acc:11275]	0.155638	-0.0264981	0.337774	10.2305	1.70067	0.0929088	0.398927	-5.9234
ENSG00000252456	ENSG00000252456	RNA5SP434	RNA, 5S ribosomal pseudogene 434 [Source:HGNC Symbol;Acc:43334]	-0.882924	-1.91624	0.150397	-3.14113	-1.70055	0.0929319	0.398945	-4.21006
ENSG00000263338	ENSG00000263338	RP11-235E17.3		-0.756687	-1.6423	0.128926	-2.4066	-1.70049	0.0929437	0.398945	-4.2492
ENSG00000254101	ENSG00000254101	RP11-30J20.1		-0.755935	-1.64074	0.12887	-2.63082	-1.70035	0.0929698	0.398991	-4.44386
ENSG00000163541	ENSG00000163541	SUCLG1	succinate-CoA ligase, alpha subunit [Source:HGNC Symbol;Acc:11449]	0.12516	-0.0213524	0.271673	5.85066	1.70017	0.0930035	0.399065	-5.48046
ENSG00000135114	ENSG00000135114	OASL	2'-5'-oligoadenylate synthetase-like [Source:HGNC Symbol;Acc:8090]	0.466196	-0.0795574	1.01195	-0.0868978	1.7001	0.0930178	0.399065	-4.59471
ENSG00000255893	ENSG00000255893	RP11-685N10.1		-0.646262	-1.40286	0.11034	-0.892352	-1.69998	0.0930407	0.399097	-4.37466
ENSG00000213965	ENSG00000213965	NUDT19	nudix (nucleoside diphosphate linked moiety X)-type motif 19 [Source:HGNC Symbol;Acc:32036]	0.182835	-0.0312787	0.396948	4.07714	1.69948	0.0931342	0.399394	-5.23856
ENSG00000241745	ENSG00000241745	RN7SL788P	RNA, 7SL, cytoplasmic 788, pseudogene [Source:HGNC Symbol;Acc:46804]	-0.937313	-2.03505	0.160421	-2.41442	-1.69938	0.0931543	0.399394	-4.24641
ENSG00000187122	ENSG00000187122	SLIT1	slit homolog 1 (Drosophila) [Source:HGNC Symbol;Acc:11085]	0.296184	-0.0506937	0.643063	6.87821	1.69937	0.093156	0.399394	-5.54124
ENSG00000186654	ENSG00000186654	PRR5	proline rich 5 (renal) [Source:HGNC Symbol;Acc:31682]	-0.32059	-0.696114	0.0549333	2.27906	-1.69908	0.0932094	0.399557	-4.87056
ENSG00000118242	ENSG00000118242	MREG	melanoregulin [Source:HGNC Symbol;Acc:25478]	0.268938	-0.0461175	0.583994	2.93024	1.6989	0.0932449	0.3996	-5.01627
ENSG00000162267	ENSG00000162267	ITIH3	inter-alpha-trypsin inhibitor heavy chain 3 [Source:HGNC Symbol;Acc:6168]	0.961582	-0.164911	2.08807	-1.05222	1.69887	0.0932503	0.3996	-4.39833
ENSG00000174705	ENSG00000174705	SH3PXD2B	SH3 and PX domains 2B [Source:HGNC Symbol;Acc:29242]	0.436359	-0.0748875	0.947605	7.777	1.69869	0.0932832	0.399675	-5.67935
ENSG00000113083	ENSG00000113083	LOX	lysyl oxidase [Source:HGNC Symbol;Acc:6664]	0.313985	-0.0539265	0.681896	2.84589	1.69851	0.0933189	0.39972	-5.06241
ENSG00000106384	ENSG00000106384	MOGAT3	monoacylglycerol O-acyltransferase 3 [Source:HGNC Symbol;Acc:23249]	-1.29385	-2.80999	0.222296	-4.5677	-1.69842	0.0933355	0.39972	-4.19472
ENSG00000082701	ENSG00000082701	GSK3B	glycogen synthase kinase 3 beta [Source:HGNC Symbol;Acc:4617]	0.113436	-0.0195049	0.246376	8.26524	1.69822	0.0933731	0.39972	-5.7264
ENSG00000242853	ENSG00000242853	RN7SL749P	RNA, 7SL, cytoplasmic 749, pseudogene [Source:HGNC Symbol;Acc:46765]	-0.619685	-1.34593	0.106557	-1.04195	-1.69821	0.0933752	0.39972	-4.37101
ENSG00000243960	ENSG00000243960	RP11-552M11.4		-0.364608	-0.791934	0.0627186	0.00261707	-1.69812	0.0933924	0.39972	-4.52789
ENSG00000228151	ENSG00000228151	AC004941.3		-0.494297	-1.07363	0.0850329	-0.278608	-1.6981	0.0933955	0.39972	-4.65502
ENSG00000254790	ENSG00000254790	RP11-680F20.4		-0.592181	-1.28635	0.101985	-1.73287	-1.69783	0.093448	0.39972	-4.41334
ENSG00000115568	ENSG00000115568	ZNF142	zinc finger protein 142 [Source:HGNC Symbol;Acc:12927]	0.122515	-0.0211029	0.266133	5.98296	1.69778	0.0934558	0.39972	-5.49123
ENSG00000134755	ENSG00000134755	DSC2	desmocollin 2 [Source:HGNC Symbol;Acc:3036]	0.303288	-0.0522536	0.658829	2.51743	1.69772	0.0934676	0.39972	-4.91767
ENSG00000197321	ENSG00000197321	SVIL	supervillin [Source:HGNC Symbol;Acc:11480]	0.297818	-0.0513124	0.646949	6.14916	1.69772	0.0934686	0.39972	-5.50074
ENSG00000168610	ENSG00000168610	STAT3	signal transducer and activator of transcription 3 (acute-phase response factor) [Source:HGNC Symbol;Acc:11364]	0.205702	-0.0354428	0.446846	7.82695	1.69771	0.0934707	0.39972	-5.66461
ENSG00000166794	ENSG00000166794	PPIB	peptidylprolyl isomerase B (cyclophilin B) [Source:HGNC Symbol;Acc:9255]	0.380281	-0.0655338	0.826096	6.72209	1.69766	0.0934784	0.39972	-5.53269
ENSG00000165300	ENSG00000165300	SLITRK5	SLIT and NTRK-like family, member 5 [Source:HGNC Symbol;Acc:20295]	-0.246325	-0.535133	0.0424836	5.87162	-1.69746	0.0935169	0.399819	-5.50593
ENSG00000238105	ENSG00000238105	GOLGA2B		-0.348196	-0.756468	0.0600763	2.80028	-1.69737	0.093535	0.39983	-5.04029
ENSG00000243314	ENSG00000243314	RP11-538P18.1		-1.08089	-2.34842	0.186647	-3.07987	-1.69716	0.0935745	0.399887	-4.20713
ENSG00000101210	ENSG00000101210	EEF1A2	eukaryotic translation elongation factor 1 alpha 2 [Source:HGNC Symbol;Acc:3192]	0.238024	-0.0411059	0.517154	8.54913	1.69713	0.0935791	0.399887	-5.7588
ENSG00000161671	ENSG00000161671	EMC10	ER membrane protein complex subunit 10 [Source:HGNC Symbol;Acc:27609]	0.232882	-0.0402674	0.506032	5.80324	1.69683	0.0936375	0.400052	-5.43102
ENSG00000173705	ENSG00000173705	SUSD5	sushi domain containing 5 [Source:HGNC Symbol;Acc:29061]	0.328647	-0.0568393	0.714133	1.69078	1.69677	0.0936486	0.400052	-4.7563
ENSG00000149218	ENSG00000149218	ENDOD1	endonuclease domain containing 1 [Source:HGNC Symbol;Acc:29129]	0.395336	-0.0684469	0.859119	4.17063	1.6965	0.0936999	0.40019	-5.18329
ENSG00000260996	ENSG00000260996	RP13-122B23.8		0.974916	-0.168879	2.11871	-2.37279	1.69637	0.0937241	0.40019	-4.23415
ENSG00000119487	ENSG00000119487	MAPKAP1	mitogen-activated protein kinase associated protein 1 [Source:HGNC Symbol;Acc:18752]	0.158656	-0.0274848	0.344796	6.23573	1.69635	0.0937272	0.40019	-5.51521
ENSG00000068120	ENSG00000068120	COASY	CoA synthase [Source:HGNC Symbol;Acc:29932]	0.196396	-0.0340441	0.426836	5.86506	1.6962	0.0937571	0.400252	-5.49017
ENSG00000137843	ENSG00000137843	PAK6	p21 protein (Cdc42/Rac)-activated kinase 6 [Source:HGNC Symbol;Acc:16061]	0.26673	-0.046285	0.579746	1.76657	1.69593	0.0938075	0.400402	-4.82684
ENSG00000223791	ENSG00000223791	UBE2E1-AS1	UBE2E1 antisense RNA 1 [Source:HGNC Symbol;Acc:40598]	-1.30795	-2.843	0.227103	-3.2167	-1.69578	0.0938364	0.400459	-4.1977
ENSG00000213123	ENSG00000213123	TCTEX1D2	Tctex1 domain containing 2 [Source:HGNC Symbol;Acc:28482]	-0.277119	-0.602443	0.0482048	1.49006	-1.69532	0.0939236	0.400731	-4.73882
ENSG00000130703	ENSG00000130703	OSBPL2	oxysterol binding protein-like 2 [Source:HGNC Symbol;Acc:15761]	0.154247	-0.0268353	0.335329	6.57002	1.69528	0.0939309	0.400731	-5.5563
ENSG00000163462	ENSG00000163462	TRIM46	tripartite motif containing 46 [Source:HGNC Symbol;Acc:19019]	0.186917	-0.0325305	0.406365	6.42819	1.6952	0.0939477	0.400737	-5.56745
ENSG00000236958	ENSG00000236958	RP11-264A11.1		-1.31918	-2.86812	0.229751	-4.08225	-1.69502	0.0939819	0.400817	-4.197
ENSG00000168476	ENSG00000168476	REEP4	receptor accessory protein 4 [Source:HGNC Symbol;Acc:26176]	0.32543	-0.056729	0.707588	1.77031	1.69479	0.0940255	0.400937	-4.77606
ENSG00000102054	ENSG00000102054	RBBP7	retinoblastoma binding protein 7 [Source:HGNC Symbol;Acc:9890]	0.15736	-0.0274662	0.342187	6.04339	1.69447	0.0940868	0.401072	-5.49536
ENSG00000240288	ENSG00000240288	GHRLOS	ghrelin opposite strand/antisense RNA [Source:HGNC Symbol;Acc:33885]	-0.384516	-0.836149	0.0671165	1.20054	-1.69446	0.0940881	0.401072	-4.77422
ENSG00000239119	ENSG00000239119	RNU7-119P	RNA, U7 small nuclear 119 pseudogene [Source:HGNC Symbol;Acc:45653]	-1.01253	-2.20211	0.177049	-2.93462	-1.69401	0.0941735	0.401343	-4.21351
ENSG00000231125	ENSG00000231125	AF129075.5		-0.571605	-1.24318	0.0999685	-0.997339	-1.69396	0.0941826	0.401343	-4.36188
ENSG00000136810	ENSG00000136810	TXN	thioredoxin [Source:HGNC Symbol;Acc:12435]	0.222819	-0.0390061	0.484645	5.16165	1.69372	0.0942283	0.401451	-5.3678
ENSG00000005238	ENSG00000005238	FAM214B	family with sequence similarity 214, member B [Source:HGNC Symbol;Acc:25666]	0.23565	-0.0412755	0.512575	4.26029	1.69358	0.0942555	0.401451	-5.2123
ENSG00000110108	ENSG00000110108	TMEM109	transmembrane protein 109 [Source:HGNC Symbol;Acc:28771]	0.284254	-0.0498	0.618307	3.41106	1.69353	0.0942664	0.401451	-5.08611
ENSG00000196415	ENSG00000196415	PRTN3	proteinase 3 [Source:HGNC Symbol;Acc:9495]	1.34721	-0.23606	2.93047	-4.88899	1.69349	0.0942736	0.401451	-4.20244
ENSG00000072832	ENSG00000072832	CRMP1	collapsin response mediator protein 1 [Source:HGNC Symbol;Acc:2365]	0.21376	-0.0374646	0.464985	8.56434	1.69343	0.0942854	0.401451	-5.75666
ENSG00000116649	ENSG00000116649	SRM	spermidine synthase [Source:HGNC Symbol;Acc:11296]	0.254269	-0.0446192	0.553158	5.10748	1.69311	0.0943448	0.401638	-5.37421
ENSG00000183706	ENSG00000183706	OR4N4	olfactory receptor, family 4, subfamily N, member 4 [Source:HGNC Symbol;Acc:15375]	-2.04327	-4.44546	0.358929	-4.92577	-1.69285	0.0943954	0.401765	-4.21471
ENSG00000164332	ENSG00000164332	UBLCP1	ubiquitin-like domain containing CTD phosphatase 1 [Source:HGNC Symbol;Acc:28110]	0.12467	-0.0219045	0.271244	5.48678	1.6928	0.0944054	0.401765	-5.45326
ENSG00000260848	ENSG00000260848	CTD-2009A10.1		-1.15487	-2.51296	0.203216	-5.2768	-1.69242	0.094478	0.401857	-4.20335
ENSG00000053900	ENSG00000053900	ANAPC4	anaphase promoting complex subunit 4 [Source:HGNC Symbol;Acc:19990]	-0.140882	-0.306558	0.0247931	4.64206	-1.69239	0.0944836	0.401857	-5.32299
ENSG00000231652	ENSG00000231652	RP11-553A21.3		1.07652	-0.189487	2.34253	-2.41158	1.69234	0.0944928	0.401857	-4.2184
ENSG00000250415	ENSG00000250415	CTC-461F20.1		-1.06832	-2.32472	0.188083	-3.13514	-1.69229	0.0945031	0.401857	-4.21406
ENSG00000200095	ENSG00000200095	RNU6-181P	RNA, U6 small nuclear 181, pseudogene [Source:HGNC Symbol;Acc:47144]	-0.599226	-1.30395	0.1055	-2.02177	-1.69228	0.0945045	0.401857	-4.30529
ENSG00000257809	ENSG00000257809	RP11-603J24.14		-0.76788	-1.67107	0.135313	-2.23035	-1.69206	0.0945474	0.401934	-4.25007
ENSG00000226970	ENSG00000226970	RP11-82H13.2		-1.54091	-3.35344	0.271621	-4.01519	-1.69197	0.0945632	0.401934	-4.20118
ENSG00000111404	ENSG00000111404	RERGL	RERG/RAS-like [Source:HGNC Symbol;Acc:26213]	-0.642395	-1.39807	0.113284	-0.571767	-1.69187	0.0945834	0.401934	-4.38873
ENSG00000213830	ENSG00000213830	CFL1P5	cofilin 1 (non-muscle) pseudogene 5 [Source:HGNC Symbol;Acc:1877]	-0.693626	-1.50957	0.122322	-1.67209	-1.69186	0.0945847	0.401934	-4.33272
ENSG00000140464	ENSG00000140464	PML	promyelocytic leukemia [Source:HGNC Symbol;Acc:9113]	0.227822	-0.0402371	0.49588	4.24032	1.69148	0.0946578	0.402129	-5.20769
ENSG00000271156	ENSG00000271156	RP11-642C5.1		-0.937963	-2.04165	0.165719	-2.68202	-1.69139	0.0946753	0.402129	-4.24156
ENSG00000084693	ENSG00000084693	AGBL5	ATP/GTP binding protein-like 5 [Source:HGNC Symbol;Acc:26147]	0.160379	-0.0283439	0.349102	5.34714	1.69132	0.0946893	0.402129	-5.39948
ENSG00000079459	ENSG00000079459	FDFT1	farnesyl-diphosphate farnesyltransferase 1 [Source:HGNC Symbol;Acc:3629]	0.374758	-0.0662528	0.815769	6.06013	1.69123	0.094705	0.402129	-5.4758
ENSG00000133321	ENSG00000133321	RARRES3	retinoic acid receptor responder (tazarotene induced) 3 [Source:HGNC Symbol;Acc:9869]	1.00904	-0.178396	2.19647	-1.62465	1.69122	0.0947079	0.402129	-4.25831
ENSG00000168496	ENSG00000168496	FEN1	flap structure-specific endonuclease 1 [Source:HGNC Symbol;Acc:3650]	0.204718	-0.0362265	0.445662	4.16459	1.69099	0.0947519	0.402155	-5.25674
ENSG00000157741	ENSG00000157741	UBN2	ubinuclein 2 [Source:HGNC Symbol;Acc:21931]	-0.187394	-0.407959	0.0331714	7.52681	-1.69091	0.0947673	0.402155	-5.67714
ENSG00000260949	ENSG00000260949	KB-1836B5.1		-0.703818	-1.53223	0.124592	0.935143	-1.6909	0.0947697	0.402155	-4.62566
ENSG00000134014	ENSG00000134014	ELP3	elongator acetyltransferase complex subunit 3 [Source:HGNC Symbol;Acc:20696]	0.137376	-0.0243445	0.299096	6.73755	1.69063	0.0948216	0.402155	-5.60539
ENSG00000267096	ENSG00000267096	CTD-2537I9.13		-1.35556	-2.95135	0.240225	-3.53733	-1.69062	0.0948225	0.402155	-4.20589
ENSG00000230581	ENSG00000230581	RP11-390F4.8		-0.621735	-1.3537	0.110226	-1.18718	-1.69051	0.0948429	0.402155	-4.33212
ENSG00000119185	ENSG00000119185	ITGB1BP1	integrin beta 1 binding protein 1 [Source:HGNC Symbol;Acc:23927]	0.120122	-0.021299	0.261542	4.97671	1.69048	0.0948495	0.402155	-5.37046
ENSG00000181826	ENSG00000181826	RELL1	RELT-like 1 [Source:HGNC Symbol;Acc:27379]	0.233392	-0.0413861	0.508171	4.17062	1.69046	0.0948528	0.402155	-5.23055
ENSG00000107372	ENSG00000107372	ZFAND5	zinc finger, AN1-type domain 5 [Source:HGNC Symbol;Acc:13008]	0.0917982	-0.0162832	0.19988	7.42688	1.69038	0.0948683	0.402155	-5.64414
ENSG00000224331	ENSG00000224331	AC019181.3		-1.4441	-3.14438	0.256186	-4.30894	-1.69035	0.0948742	0.402155	-4.20576
ENSG00000141696	ENSG00000141696	LEPREL4	leprecan-like 4 [Source:HGNC Symbol;Acc:16946]	0.312488	-0.0554476	0.680423	4.96925	1.6903	0.0948845	0.402155	-5.33779
ENSG00000111224	ENSG00000111224	PARP11	poly (ADP-ribose) polymerase family, member 11 [Source:HGNC Symbol;Acc:1186]	-0.150233	-0.327147	0.0266814	4.89004	-1.69007	0.0949289	0.402278	-5.37571
ENSG00000137941	ENSG00000137941	TTLL7	tubulin tyrosine ligase-like family, member 7 [Source:HGNC Symbol;Acc:26242]	-0.165381	-0.360159	0.0293979	6.24477	-1.68984	0.0949726	0.402397	-5.53769
ENSG00000198258	ENSG00000198258	UBL5	ubiquitin-like 5 [Source:HGNC Symbol;Acc:13736]	0.19112	-0.0340197	0.41626	5.37283	1.68949	0.0950396	0.402581	-5.4009
ENSG00000214626	ENSG00000214626	POLR3DP1	polymerase (RNA) III (DNA directed) polypeptide D, 44kDa pseudogene 1 [Source:HGNC Symbol;Acc:45107]	-0.885365	-1.92839	0.157662	-2.19523	-1.68939	0.0950599	0.402581	-4.28228
ENSG00000203327	ENSG00000203327	AC012358.7		-0.546228	-1.18973	0.0972747	0.0566278	-1.68937	0.0950624	0.402581	-4.54198
ENSG00000237862	ENSG00000237862	RP1-63G5.7		-0.554635	-1.20812	0.0988544	-1.24039	-1.68916	0.0951034	0.402689	-4.51719
ENSG00000063978	ENSG00000063978	RNF4	ring finger protein 4 [Source:HGNC Symbol;Acc:10067]	0.133422	-0.0237919	0.290636	6.40353	1.68903	0.0951277	0.402726	-5.54717
ENSG00000241506	ENSG00000241506	PSMC1P1	proteasome (prosome, macropain) 26S subunit, ATPase, 1 pseudogene 1 [Source:HGNC Symbol;Acc:30147]	0.544649	-0.097273	1.18657	-0.59114	1.68864	0.095204	0.402876	-4.45097
ENSG00000126581	ENSG00000126581	BECN1	beclin 1, autophagy related [Source:HGNC Symbol;Acc:1034]	0.123226	-0.0220094	0.268461	5.82216	1.68862	0.0952075	0.402876	-5.48322
ENSG00000264812	ENSG00000264812	RP13-20L14.4		-1.48387	-3.23288	0.265128	-4.3951	-1.68853	0.0952247	0.402876	-4.2052
ENSG00000159197	ENSG00000159197	KCNE2	potassium voltage-gated channel, Isk-related family, member 2 [Source:HGNC Symbol;Acc:6242]	0.43345	-0.0774825	0.944383	0.596549	1.68841	0.0952481	0.402876	-4.70154
ENSG00000267231	ENSG00000267231	AC005786.5		-0.810462	-1.76581	0.144882	-2.45219	-1.6884	0.0952499	0.402876	-4.26706
ENSG00000253643	ENSG00000253643	RP11-561E1.1		-1.23474	-2.69024	0.220756	-4.63042	-1.68837	0.0952562	0.402876	-4.21065
ENSG00000143753	ENSG00000143753	DEGS1	delta(4)-desaturase, sphingolipid 1 [Source:HGNC Symbol;Acc:13709]	0.159308	-0.0285493	0.347165	6.13759	1.68776	0.0953726	0.403196	-5.50954
ENSG00000011451	ENSG00000011451	WIZ	widely interspaced zinc finger motifs [Source:HGNC Symbol;Acc:30917]	0.153875	-0.027579	0.335329	6.66837	1.68773	0.0953785	0.403196	-5.57792
ENSG00000101350	ENSG00000101350	KIF3B	kinesin family member 3B [Source:HGNC Symbol;Acc:6320]	0.108747	-0.0194908	0.236985	7.12516	1.68773	0.0953786	0.403196	-5.61525
ENSG00000246662	ENSG00000246662	LINC00535	long intergenic non-protein coding RNA 535 [Source:HGNC Symbol;Acc:43644]	-0.416222	-0.907115	0.0746701	-0.0496097	-1.68749	0.0954252	0.40327	-4.48742
ENSG00000267868	ENSG00000267868	RP11-120K24.3		0.383313	-0.0687689	0.835395	0.964184	1.68748	0.0954272	0.40327	-4.67002
ENSG00000059691	ENSG00000059691	PET112	PET112 homolog (yeast) [Source:HGNC Symbol;Acc:8849]	0.156493	-0.0280891	0.341076	5.33175	1.68736	0.0954504	0.403288	-5.44437
ENSG00000115073	ENSG00000115073	ACTR1B	ARP1 actin-related protein 1 homolog B, centractin beta (yeast) [Source:HGNC Symbol;Acc:168]	0.146935	-0.0263866	0.320257	5.34236	1.68723	0.095475	0.403288	-5.41758
ENSG00000214960	ENSG00000214960	ISPD	isoprenoid synthase domain containing [Source:HGNC Symbol;Acc:37276]	0.352968	-0.0634024	0.769339	1.50522	1.68716	0.0954879	0.403288	-4.71939
ENSG00000148290	ENSG00000148290	SURF1	surfeit 1 [Source:HGNC Symbol;Acc:11474]	0.181282	-0.0325667	0.39513	4.17309	1.68713	0.0954935	0.403288	-5.24108
ENSG00000145113	ENSG00000145113	MUC4	mucin 4, cell surface associated [Source:HGNC Symbol;Acc:7514]	-0.571983	-1.24681	0.102839	0.459326	-1.68692	0.0955343	0.403353	-4.72625
ENSG00000137252	ENSG00000137252	HCRTR2	hypocretin (orexin) receptor 2 [Source:HGNC Symbol;Acc:4849]	1.18793	-0.213608	2.58947	-2.77475	1.68689	0.09554	0.403353	-4.21437
ENSG00000254226	ENSG00000254226	CTB-12O2.1		-1.27618	-2.78211	0.229744	-2.96706	-1.68659	0.0955978	0.403532	-4.22651
ENSG00000112541	ENSG00000112541	PDE10A	phosphodiesterase 10A [Source:HGNC Symbol;Acc:8772]	-0.257365	-0.561087	0.0463578	6.31074	-1.68645	0.0956255	0.403583	-5.52334
ENSG00000243538	ENSG00000243538	CTB-55B8.1		-1.49143	-3.25169	0.268826	-4.30113	-1.68628	0.0956594	0.40366	-4.20632
ENSG00000169242	ENSG00000169242	EFNA1	ephrin-A1 [Source:HGNC Symbol;Acc:3221]	0.358571	-0.0647197	0.781862	2.62532	1.68592	0.0957273	0.403881	-4.97467
ENSG00000142235	ENSG00000142235	LMTK3	lemur tyrosine kinase 3 [Source:HGNC Symbol;Acc:19295]	0.189358	-0.0342039	0.41292	6.55563	1.68573	0.0957652	0.403976	-5.5504
ENSG00000181004	ENSG00000181004	BBS12	Bardet-Biedl syndrome 12 [Source:HGNC Symbol;Acc:26648]	0.26645	-0.0481448	0.581044	2.60201	1.68564	0.0957817	0.403979	-4.93003
ENSG00000167614	ENSG00000167614	TTYH1	tweety homolog 1 (Drosophila) [Source:HGNC Symbol;Acc:13476]	0.415381	-0.075108	0.90587	7.30422	1.68546	0.0958168	0.404062	-5.59455
ENSG00000180525	ENSG00000180525	PRR26	proline rich 26 [Source:HGNC Symbol;Acc:30724]	-0.801022	-1.74701	0.14497	-1.18643	-1.68523	0.0958621	0.404168	-4.33672
ENSG00000250260	ENSG00000250260	RP11-325L7.2		-1.23969	-2.70379	0.224411	-3.80967	-1.68517	0.0958732	0.404168	-4.20907
ENSG00000169245	ENSG00000169245	CXCL10	chemokine (C-X-C motif) ligand 10 [Source:HGNC Symbol;Acc:10637]	1.06718	-0.193392	2.32775	-1.93016	1.68489	0.0959276	0.404285	-4.32874
ENSG00000267886	ENSG00000267886	CTD-2291D10.4		0.779383	-0.141251	1.70002	-1.1001	1.68487	0.095932	0.404285	-4.32255
ENSG00000107281	ENSG00000107281	NPDC1	neural proliferation, differentiation and control, 1 [Source:HGNC Symbol;Acc:7899]	0.138011	-0.0250332	0.301055	5.91761	1.68465	0.0959739	0.404396	-5.48287
ENSG00000221598	ENSG00000221598	MIR1249	microRNA 1249 [Source:HGNC Symbol;Acc:35315]	-0.678864	-1.48095	0.123221	-2.37754	-1.68447	0.0960083	0.404475	-4.2637
ENSG00000163517	ENSG00000163517	HDAC11	histone deacetylase 11 [Source:HGNC Symbol;Acc:19086]	0.195786	-0.0355559	0.427128	3.75366	1.68434	0.0960348	0.404521	-5.13421
ENSG00000137970	ENSG00000137970	RP11-122C9.1		0.473995	-0.0861565	1.03415	-0.161627	1.68411	0.0960792	0.404642	-4.48444
ENSG00000107404	ENSG00000107404	DVL1	dishevelled segment polarity protein 1 [Source:HGNC Symbol;Acc:3084]	0.166816	-0.0303468	0.363978	6.32584	1.68389	0.0961211	0.404753	-5.54496
ENSG00000232395	ENSG00000232395	RP3-399L15.1		1.2063	-0.219644	2.63224	-4.71147	1.68366	0.0961661	0.404877	-4.21918
ENSG00000200120	ENSG00000200120	Y_RNA	Y RNA [Source:RFAM;Acc:RF00019]	-0.516403	-1.1269	0.094093	-1.86968	-1.68348	0.0962013	0.40496	-4.32605
ENSG00000188811	ENSG00000188811	NHLRC3	NHL repeat containing 3 [Source:HGNC Symbol;Acc:33751]	-0.264324	-0.576873	0.0482259	5.13258	-1.68314	0.0962682	0.405176	-5.39825
ENSG00000264491	ENSG00000264491	RP11-349A8.3		-1.15655	-2.5242	0.21111	-3.4981	-1.68301	0.0962917	0.405209	-4.22259
ENSG00000102935	ENSG00000102935	ZNF423	zinc finger protein 423 [Source:HGNC Symbol;Acc:16762]	0.235792	-0.0430752	0.514659	7.31492	1.6828	0.0963327	0.405276	-5.66778
ENSG00000137692	ENSG00000137692	DCUN1D5	DCN1, defective in cullin neddylation 1, domain containing 5 [Source:HGNC Symbol;Acc:28409]	0.114146	-0.0208552	0.249147	5.1413	1.68277	0.0963392	0.405276	-5.42605
ENSG00000105514	ENSG00000105514	RAB3D	RAB3D, member RAS oncogene family [Source:HGNC Symbol;Acc:9779]	0.225311	-0.0411783	0.4918	4.51104	1.68269	0.0963545	0.405276	-5.27263
ENSG00000147533	ENSG00000147533	GOLGA7	golgin A7 [Source:HGNC Symbol;Acc:24876]	0.135194	-0.0247239	0.295111	6.47479	1.68253	0.0963864	0.405344	-5.58034
ENSG00000223356	ENSG00000223356	RP11-66D17.5		-0.304957	-0.665716	0.0558009	0.882225	-1.68238	0.0964146	0.405381	-4.74548
ENSG00000213859	ENSG00000213859	KCTD11	potassium channel tetramerization domain containing 11 [Source:HGNC Symbol;Acc:21302]	0.239474	-0.043829	0.522777	3.70158	1.68232	0.0964264	0.405381	-5.14327
ENSG00000008394	ENSG00000008394	MGST1	microsomal glutathione S-transferase 1 [Source:HGNC Symbol;Acc:7061]	0.319994	-0.0586262	0.698613	2.51524	1.68205	0.0964786	0.40551	-4.99173
ENSG00000135547	ENSG00000135547	HEY2	hairy/enhancer-of-split related with YRPW motif 2 [Source:HGNC Symbol;Acc:4881]	0.560724	-0.102796	1.22424	2.94476	1.68189	0.0965109	0.40551	-4.94371
ENSG00000186814	ENSG00000186814	ZSCAN30	zinc finger and SCAN domain containing 30 [Source:HGNC Symbol;Acc:33517]	0.179599	-0.0329308	0.392128	5.19319	1.68184	0.0965194	0.40551	-5.40005
ENSG00000143815	ENSG00000143815	LBR	lamin B receptor [Source:HGNC Symbol;Acc:6518]	-0.125629	-0.274298	0.0230403	6.31057	-1.68178	0.0965309	0.40551	-5.55563
ENSG00000168077	ENSG00000168077	SCARA3	scavenger receptor class A, member 3 [Source:HGNC Symbol;Acc:19000]	0.434519	-0.0797047	0.948743	4.23728	1.68174	0.0965399	0.40551	-5.23658
ENSG00000145425	ENSG00000145425	RPS3A	ribosomal protein S3A [Source:HGNC Symbol;Acc:10421]	0.24959	-0.0457927	0.544973	7.98403	1.68168	0.0965508	0.40551	-5.70297
ENSG00000255910	ENSG00000255910	RP11-405A12.2		-0.578576	-1.26336	0.106203	0.462245	-1.68156	0.0965753	0.405531	-4.68732
ENSG00000136040	ENSG00000136040	PLXNC1	plexin C1 [Source:HGNC Symbol;Acc:9106]	-0.211571	-0.461987	0.038845	6.48937	-1.6815	0.0965871	0.405531	-5.561
ENSG00000159128	ENSG00000159128	IFNGR2	interferon gamma receptor 2 (interferon gamma transducer 1) [Source:HGNC Symbol;Acc:5440]	0.174101	-0.0319817	0.380183	4.85754	1.68136	0.096613	0.405575	-5.35527
ENSG00000256591	ENSG00000256591	RP11-286N22.8	Uncharacterized protein [Source:UniProtKB/TrEMBL;Acc:F5GXW4]	-0.287131	-0.627047	0.0527842	2.1845	-1.68117	0.0966508	0.405652	-4.90999
ENSG00000105726	ENSG00000105726	ATP13A1	ATPase type 13A1 [Source:HGNC Symbol;Acc:24215]	0.198988	-0.0365891	0.434564	7.37721	1.68111	0.0966628	0.405652	-5.68646
ENSG00000213613	ENSG00000213613	RP11-380G5.3		-0.54434	-1.18886	0.100184	-0.100517	-1.68086	0.0967103	0.405786	-4.49438
ENSG00000147130	ENSG00000147130	ZMYM3	zinc finger, MYM-type 3 [Source:HGNC Symbol;Acc:13054]	0.219831	-0.0404836	0.480146	6.90612	1.68071	0.0967407	0.405848	-5.60231
ENSG00000148153	ENSG00000148153	INIP	INTS3 and NABP interacting protein [Source:HGNC Symbol;Acc:24994]	0.138218	-0.0254738	0.301909	5.56959	1.6805	0.0967808	0.405951	-5.48137
ENSG00000132881	ENSG00000132881	RSG1	REM2 and RAB-like small GTPase 1 [Source:HGNC Symbol;Acc:28127]	0.256264	-0.0472828	0.55981	1.85479	1.68021	0.0968378	0.406069	-4.85168
ENSG00000254350	ENSG00000254350	RP11-542A14.1		-0.972556	-2.12459	0.179478	-4.45803	-1.68016	0.0968474	0.406069	-4.22648
ENSG00000136144	ENSG00000136144	RCBTB1	regulator of chromosome condensation (RCC1) and BTB (POZ) domain containing protein 1 [Source:HGNC Symbol;Acc:18243]	0.169075	-0.0312117	0.369361	5.02856	1.68008	0.0968641	0.406069	-5.36055
ENSG00000188869	ENSG00000188869	TMC3	transmembrane channel-like 3 [Source:HGNC Symbol;Acc:22995]	0.539672	-0.0996397	1.17898	-0.776562	1.68004	0.0968716	0.406069	-4.60315
ENSG00000107669	ENSG00000107669	ATE1	arginyltransferase 1 [Source:HGNC Symbol;Acc:782]	0.0976937	-0.0180533	0.213441	6.37774	1.6798	0.0969173	0.406139	-5.56661
ENSG00000239697	ENSG00000239697	TNFSF12	tumor necrosis factor (ligand) superfamily, member 12 [Source:HGNC Symbol;Acc:11927]	0.369078	-0.0682067	0.806362	0.715705	1.67979	0.0969195	0.406139	-4.6082
ENSG00000182512	ENSG00000182512	GLRX5	glutaredoxin 5 [Source:HGNC Symbol;Acc:20134]	0.192333	-0.0355586	0.420225	4.34514	1.67968	0.0969408	0.406163	-5.28851
ENSG00000100258	ENSG00000100258	LMF2	lipase maturation factor 2 [Source:HGNC Symbol;Acc:25096]	0.266716	-0.0493768	0.58281	5.79359	1.67933	0.0970096	0.406385	-5.5
ENSG00000197785	ENSG00000197785	ATAD3A	ATPase family, AAA domain containing 3A [Source:HGNC Symbol;Acc:25567]	0.15654	-0.0289994	0.342079	5.52723	1.67916	0.0970441	0.406464	-5.48815
ENSG00000133110	ENSG00000133110	POSTN	periostin, osteoblast specific factor [Source:HGNC Symbol;Acc:16953]	0.48776	-0.0904523	1.06597	2.64164	1.67888	0.0970972	0.406621	-5.00754
ENSG00000213694	ENSG00000213694	S1PR3	sphingosine-1-phosphate receptor 3 [Source:HGNC Symbol;Acc:3167]	0.3158	-0.0586933	0.690294	5.10525	1.6783	0.0972112	0.406969	-5.35693
ENSG00000214999	ENSG00000214999	AC129492.6		0.470841	-0.0875189	1.0292	0.105644	1.67827	0.0972173	0.406969	-4.61411
ENSG00000130816	ENSG00000130816	DNMT1	DNA (cytosine-5-)-methyltransferase 1 [Source:HGNC Symbol;Acc:2976]	0.103834	-0.0193041	0.226972	7.43055	1.67822	0.0972272	0.406969	-5.69354
ENSG00000139597	ENSG00000139597	N4BP2L1	NEDD4 binding protein 2-like 1 [Source:HGNC Symbol;Acc:25037]	-0.153427	-0.335398	0.0285438	5.31106	-1.67804	0.0972628	0.407052	-5.48367
ENSG00000232499	ENSG00000232499	RP11-512F24.1		-0.837402	-1.83097	0.156167	-2.00105	-1.6774	0.0973871	0.407318	-4.31506
ENSG00000121900	ENSG00000121900	TMEM54	transmembrane protein 54 [Source:HGNC Symbol;Acc:24143]	0.358678	-0.0669049	0.784262	1.55649	1.67735	0.0973986	0.407318	-4.7812
ENSG00000070882	ENSG00000070882	OSBPL3	oxysterol binding protein-like 3 [Source:HGNC Symbol;Acc:16370]	0.286944	-0.0535306	0.627418	3.22694	1.67731	0.0974049	0.407318	-5.11735
ENSG00000232036	ENSG00000232036	GS1-115G20.2		-0.898705	-1.96507	0.167658	-1.5361	-1.67731	0.097405	0.407318	-4.28346
ENSG00000114670	ENSG00000114670	NEK11	NIMA-related kinase 11 [Source:HGNC Symbol;Acc:18593]	-0.237586	-0.519507	0.0443363	2.76358	-1.67723	0.0974209	0.407318	-5.06734
ENSG00000163798	ENSG00000163798	SLC4A1AP	solute carrier family 4 (anion exchanger), member 1, adaptor protein [Source:HGNC Symbol;Acc:13813]	0.12423	-0.0231905	0.27165	6.31689	1.67714	0.0974381	0.407318	-5.58601
ENSG00000223647	ENSG00000223647	AL133249.1		-1.22472	-2.67811	0.228682	-4.34243	-1.67708	0.0974515	0.407318	-4.21795
ENSG00000091317	ENSG00000091317	CMTM6	CKLF-like MARVEL transmembrane domain containing 6 [Source:HGNC Symbol;Acc:19177]	0.176284	-0.0329164	0.385483	5.2243	1.67707	0.097452	0.407318	-5.43087
ENSG00000248405	ENSG00000248405	PRR5-ARHGAP8	PRR5-ARHGAP8 readthrough [Source:HGNC Symbol;Acc:34512]	-0.580368	-1.26916	0.108422	-1.95097	-1.67694	0.0974776	0.40736	-4.38397
ENSG00000250197	ENSG00000250197	HMGN1P15	high mobility group nucleosome binding domain 1 pseudogene 15 [Source:HGNC Symbol;Acc:39359]	-0.810804	-1.77313	0.151518	-2.1081	-1.67686	0.0974936	0.407361	-4.27441
ENSG00000067445	ENSG00000067445	TRO	trophinin [Source:HGNC Symbol;Acc:12326]	0.12236	-0.022895	0.267615	6.61434	1.67653	0.0975595	0.407564	-5.5829
ENSG00000166166	ENSG00000166166	TRMT61A	tRNA methyltransferase 61 homolog A (S. cerevisiae) [Source:HGNC Symbol;Acc:23790]	0.168314	-0.0315021	0.368131	4.42336	1.67645	0.0975736	0.407564	-5.34419
ENSG00000251728	ENSG00000251728	Y_RNA	Y RNA [Source:RFAM;Acc:RF00019]	-1.09486	-2.3948	0.205087	-4.38302	-1.67623	0.0976169	0.407576	-4.21922
ENSG00000166188	ENSG00000166188	ZNF319	zinc finger protein 319 [Source:HGNC Symbol;Acc:13644]	0.160463	-0.0300601	0.350986	5.39928	1.67621	0.0976211	0.407576	-5.46466
ENSG00000251451	ENSG00000251451	GS1-124K5.6		-0.355528	-0.777711	0.0666544	-0.377329	-1.67601	0.0976617	0.407576	-4.54253
ENSG00000176410	ENSG00000176410	DNAJC30	DnaJ (Hsp40) homolog, subfamily C, member 30 [Source:HGNC Symbol;Acc:16410]	0.175043	-0.0328179	0.382905	3.50863	1.676	0.0976629	0.407576	-5.12715
ENSG00000105011	ENSG00000105011	ASF1B	anti-silencing function 1B histone chaperone [Source:HGNC Symbol;Acc:20996]	0.447232	-0.0838538	0.978319	1.01656	1.67598	0.0976658	0.407576	-4.79123
ENSG00000177984	ENSG00000177984	LCN15	lipocalin 15 [Source:HGNC Symbol;Acc:33777]	-0.636917	-1.39326	0.11943	-2.54948	-1.67596	0.0976706	0.407576	-4.31286
ENSG00000152229	ENSG00000152229	PSTPIP2	proline-serine-threonine phosphatase interacting protein 2 [Source:HGNC Symbol;Acc:9581]	0.211496	-0.0396754	0.462667	3.4351	1.67584	0.0976934	0.407605	-5.19044
ENSG00000221968	ENSG00000221968	FADS3	fatty acid desaturase 3 [Source:HGNC Symbol;Acc:3576]	0.258273	-0.0484813	0.565028	3.1576	1.67568	0.0977264	0.407678	-5.09168
ENSG00000141295	ENSG00000141295	SCRN2	secernin 2 [Source:HGNC Symbol;Acc:30381]	0.194207	-0.0364786	0.424893	3.95741	1.67551	0.0977598	0.407738	-5.18198
ENSG00000171970	ENSG00000171970	ZNF57	zinc finger protein 57 [Source:HGNC Symbol;Acc:13125]	0.286408	-0.053815	0.626632	2.08501	1.67542	0.0977771	0.407738	-4.88932
ENSG00000170854	ENSG00000170854	MINA	MYC induced nuclear antigen [Source:HGNC Symbol;Acc:19441]	0.192568	-0.0361903	0.421326	4.37157	1.67536	0.0977881	0.407738	-5.29729
ENSG00000145365	ENSG00000145365	TIFA	TRAF-interacting protein with forkhead-associated domain [Source:HGNC Symbol;Acc:19075]	0.217258	-0.0408518	0.475368	2.35115	1.67522	0.0978153	0.407778	-4.91487
ENSG00000254460	ENSG00000254460	RP11-939C17.4		-1.67741	-3.67041	0.315594	-4.43201	-1.67507	0.0978461	0.407778	-4.22565
ENSG00000145919	ENSG00000145919	BOD1	biorientation of chromosomes in cell division 1 [Source:HGNC Symbol;Acc:25114]	0.138688	-0.0260958	0.303472	5.85544	1.67504	0.0978509	0.407778	-5.50913
ENSG00000174292	ENSG00000174292	TNK1	tyrosine kinase, non-receptor, 1 [Source:HGNC Symbol;Acc:11940]	0.282817	-0.0532249	0.618859	1.76324	1.675	0.0978603	0.407778	-4.80892
ENSG00000154265	ENSG00000154265	ABCA5	ATP-binding cassette, sub-family A (ABC1), member 5 [Source:HGNC Symbol;Acc:35]	-0.396405	-0.86745	0.0746389	4.04053	-1.67486	0.0978863	0.40782	-5.20106
ENSG00000214359	ENSG00000214359	RPL18P10	ribosomal protein L18 pseudogene 10 [Source:HGNC Symbol;Acc:35957]	1.17193	-0.220903	2.56475	-3.56356	1.67457	0.0979435	0.407993	-4.22674
ENSG00000203737	ENSG00000203737	GPR52	G protein-coupled receptor 52 [Source:HGNC Symbol;Acc:4508]	-0.987608	-2.16147	0.186251	-2.16352	-1.67444	0.0979692	0.408017	-4.27065
ENSG00000086666	ENSG00000086666	ZFAND6	zinc finger, AN1-type domain 6 [Source:HGNC Symbol;Acc:30164]	0.13918	-0.0262534	0.304614	5.74297	1.67439	0.0979806	0.408017	-5.47466
ENSG00000165171	ENSG00000165171	WBSCR27	Williams Beuren syndrome chromosome region 27 [Source:HGNC Symbol;Acc:19068]	-0.726917	-1.591	0.137162	-1.97175	-1.6743	0.0979974	0.408021	-4.29827
ENSG00000268388	ENSG00000268388	FENDRR	FOXF1 adjacent non-coding developmental regulatory RNA [Source:HGNC Symbol;Acc:43894]	1.64714	-0.311029	3.6053	-5.0263	1.6741	0.0980365	0.408118	-4.22857
ENSG00000126106	ENSG00000126106	TMEM53	transmembrane protein 53 [Source:HGNC Symbol;Acc:26186]	0.346105	-0.0653929	0.757602	2.48739	1.67395	0.0980669	0.408167	-4.90329
ENSG00000214914	ENSG00000214914	RPL23AP3	ribosomal protein L23a pseudogene 3 [Source:HGNC Symbol;Acc:10320]	-0.562563	-1.23149	0.106367	-1.67612	-1.67376	0.0981047	0.408167	-4.4547
ENSG00000237260	ENSG00000237260	AC073069.2		-0.579387	-1.26833	0.109558	-1.37553	-1.67373	0.0981094	0.408167	-4.38824
ENSG00000243927	ENSG00000243927	MRPS6	mitochondrial ribosomal protein S6 [Source:HGNC Symbol;Acc:14051]	0.213398	-0.0403567	0.467153	5.09891	1.6737	0.0981156	0.408167	-5.40428
ENSG00000142444	ENSG00000142444	C19orf52	chromosome 19 open reading frame 52 [Source:HGNC Symbol;Acc:25152]	0.13555	-0.0256401	0.296741	4.5168	1.67364	0.0981268	0.408167	-5.35983
ENSG00000269807	ENSG00000269807	AC007292.4		-0.510109	-1.11678	0.096562	-1.06998	-1.67345	0.0981661	0.408265	-4.47495
ENSG00000207452	ENSG00000207452	RNU6-606P	RNA, U6 small nuclear 606, pseudogene [Source:HGNC Symbol;Acc:47569]	-0.825424	-1.80725	0.156404	-3.22764	-1.67318	0.0982181	0.408399	-4.27912
ENSG00000256008	ENSG00000256008	RP11-728G15.1		0.764632	-0.144918	1.67418	-2.40337	1.67312	0.0982298	0.408399	-4.35645
ENSG00000106038	ENSG00000106038	EVX1	even-skipped homeobox 1 [Source:HGNC Symbol;Acc:3506]	0.637918	-0.120954	1.39679	-1.47405	1.67301	0.0982524	0.408428	-4.51433
ENSG00000133275	ENSG00000133275	CSNK1G2	casein kinase 1, gamma 2 [Source:HGNC Symbol;Acc:2455]	0.187947	-0.0356791	0.411574	5.67242	1.67269	0.0983158	0.408626	-5.47225
ENSG00000236799	ENSG00000236799	RP11-383C6.2		-0.967589	-2.11895	0.18377	-2.91123	-1.67256	0.098341	0.408665	-4.24229
ENSG00000179151	ENSG00000179151	EDC3	enhancer of mRNA decapping 3 [Source:HGNC Symbol;Acc:26114]	0.113673	-0.0216021	0.248948	6.47238	1.6724	0.0983721	0.408729	-5.58869
ENSG00000230257	ENSG00000230257	RP11-645N11.2		-1.07016	-2.34407	0.203748	-3.34079	-1.67191	0.09847	0.40907	-4.24442
ENSG00000198034	ENSG00000198034	RPS4X	ribosomal protein S4, X-linked [Source:HGNC Symbol;Acc:10424]	0.308815	-0.0588541	0.676483	7.37451	1.67164	0.0985229	0.409225	-5.6443
ENSG00000270039	ENSG00000270039	RP11-571M6.17		0.223032	-0.0425396	0.488604	1.50517	1.67143	0.0985654	0.40933	-4.83419
ENSG00000259917	ENSG00000259917	HNRNPLP2	heterogeneous nuclear ribonucleoprotein L pseudogene 2 [Source:HGNC Symbol;Acc:48747]	-0.360579	-0.789966	0.0688086	1.04053	-1.67129	0.0985918	0.40933	-4.69208
ENSG00000272156	ENSG00000272156	RP11-477N3.1		-0.525529	-1.15136	0.100301	-0.635337	-1.67125	0.0986	0.40933	-4.47116
ENSG00000236499	ENSG00000236499	EM:AC006547.7	Em:AC006547.7 protein; HCG2001938; Uncharacterized protein [Source:UniProtKB/TrEMBL;Acc:Q6ICL0]	-0.512967	-1.12386	0.0979295	-0.651012	-1.67118	0.0986139	0.40933	-4.71099
ENSG00000251143	ENSG00000251143	RP11-849H4.4		-0.236407	-0.517958	0.0451431	2.07871	-1.67112	0.098627	0.40933	-5.00319
ENSG00000260302	ENSG00000260302	RP11-973H7.1		1.16571	-0.223003	2.55443	-4.87607	1.67063	0.0987235	0.409577	-4.22318
ENSG00000260027	ENSG00000260027	HOXB7	homeobox B7 [Source:HGNC Symbol;Acc:5118]	0.275056	-0.0526265	0.602738	3.04834	1.67059	0.0987314	0.409577	-5.0805
ENSG00000224729	ENSG00000224729	PCOLCE-AS1	PCOLCE antisense RNA 1 [Source:HGNC Symbol;Acc:40430]	-0.293391	-0.642919	0.0561373	0.676908	-1.67058	0.098734	0.409577	-4.60204
ENSG00000115828	ENSG00000115828	QPCT	glutaminyl-peptide cyclotransferase [Source:HGNC Symbol;Acc:9753]	0.618285	-0.118496	1.35507	1.14688	1.67014	0.0988209	0.409809	-4.9134
ENSG00000115226	ENSG00000115226	FNDC4	fibronectin type III domain containing 4 [Source:HGNC Symbol;Acc:20239]	0.232954	-0.0446466	0.510554	5.34774	1.67013	0.0988215	0.409809	-5.43732
ENSG00000129673	ENSG00000129673	AANAT	aralkylamine N-acetyltransferase [Source:HGNC Symbol;Acc:19]	1.36012	-0.260783	2.98102	-3.40448	1.67002	0.0988442	0.409838	-4.22326
ENSG00000224348	ENSG00000224348	RP11-306K13.1		-1.15569	-2.53309	0.221724	-3.53055	-1.66985	0.0988774	0.409854	-4.23535
ENSG00000163424	ENSG00000163424	C3orf30	chromosome 3 open reading frame 30 [Source:HGNC Symbol;Acc:26553]	-1.48095	-3.24605	0.284141	-5.25516	-1.66984	0.0988797	0.409854	-4.23429
ENSG00000242686	ENSG00000242686	RP11-1191J2.2		-0.590119	-1.29369	0.11345	-1.42373	-1.6693	0.0989869	0.410098	-4.39466
ENSG00000136444	ENSG00000136444	RSAD1	radical S-adenosyl methionine domain containing 1 [Source:HGNC Symbol;Acc:25634]	0.211956	-0.040753	0.464666	3.93842	1.66927	0.0989931	0.410098	-5.20716
ENSG00000146233	ENSG00000146233	CYP39A1	cytochrome P450, family 39, subfamily A, polypeptide 1 [Source:HGNC Symbol;Acc:17449]	1.48724	-0.285953	3.26043	-4.60834	1.66927	0.0989932	0.410098	-4.22605
ENSG00000121753	ENSG00000121753	BAI2	brain-specific angiogenesis inhibitor 2 [Source:HGNC Symbol;Acc:944]	0.262932	-0.0505622	0.576426	7.5144	1.66923	0.0990016	0.410098	-5.70006
ENSG00000146802	ENSG00000146802	TMEM168	transmembrane protein 168 [Source:HGNC Symbol;Acc:25826]	-0.213868	-0.46888	0.0411443	4.01376	-1.66912	0.0990239	0.410125	-5.24299
ENSG00000250687	ENSG00000250687	RP11-497H16.7		-0.941366	-2.064	0.181269	-3.11888	-1.66887	0.0990735	0.410173	-4.32508
ENSG00000228799	ENSG00000228799	AC113607.2		-0.788236	-1.72827	0.151793	-3.74992	-1.66885	0.0990771	0.410173	-4.24423
ENSG00000143106	ENSG00000143106	PSMA5	proteasome (prosome, macropain) subunit, alpha type, 5 [Source:HGNC Symbol;Acc:9534]	0.143175	-0.0275747	0.313925	5.73522	1.66882	0.0990831	0.410173	-5.50408
ENSG00000130881	ENSG00000130881	LRP3	low density lipoprotein receptor-related protein 3 [Source:HGNC Symbol;Acc:6695]	0.159854	-0.0308032	0.350511	6.292	1.66868	0.0991115	0.410207	-5.56942
ENSG00000254485	ENSG00000254485	RP11-380O24.1		-0.54795	-1.20151	0.10561	-1.64686	-1.66862	0.0991229	0.410207	-4.40117
ENSG00000151117	ENSG00000151117	TMEM86A	transmembrane protein 86A [Source:HGNC Symbol;Acc:26890]	0.187702	-0.0361993	0.411604	3.42339	1.66845	0.0991557	0.410277	-5.1407
ENSG00000146242	ENSG00000146242	TPBG	trophoblast glycoprotein [Source:HGNC Symbol;Acc:12004]	0.294932	-0.0569057	0.64677	4.19585	1.66833	0.0991807	0.410312	-5.25375
ENSG00000231903	ENSG00000231903	AC079354.5		-0.447312	-0.981	0.0863763	-0.885531	-1.66811	0.0992242	0.410312	-4.47832
ENSG00000170890	ENSG00000170890	PLA2G1B	phospholipase A2, group IB (pancreas) [Source:HGNC Symbol;Acc:9030]	1.11174	-0.214712	2.4382	-3.0413	1.66807	0.0992325	0.410312	-4.25067
ENSG00000215481	ENSG00000215481	BCRP3	breakpoint cluster region pseudogene 3 [Source:HGNC Symbol;Acc:1016]	-0.200878	-0.440565	0.0388095	3.06298	-1.66797	0.0992517	0.410312	-5.16586
ENSG00000182704	ENSG00000182704	TSKU	tsukushi, small leucine rich proteoglycan [Source:HGNC Symbol;Acc:28850]	0.419938	-0.0811349	0.921011	3.90648	1.66796	0.0992536	0.410312	-5.13818
ENSG00000130764	ENSG00000130764	LRRC47	leucine rich repeat containing 47 [Source:HGNC Symbol;Acc:29207]	0.113756	-0.0219852	0.249497	6.62743	1.66788	0.0992701	0.410312	-5.62254
ENSG00000108094	ENSG00000108094	CUL2	cullin 2 [Source:HGNC Symbol;Acc:2552]	0.0952312	-0.0184065	0.208869	6.36771	1.66786	0.0992747	0.410312	-5.59635
ENSG00000150776	ENSG00000150776	C11orf57	chromosome 11 open reading frame 57 [Source:HGNC Symbol;Acc:25569]	0.162696	-0.0314973	0.356889	6.07151	1.66742	0.0993621	0.410608	-5.55577
ENSG00000167524	ENSG00000167524	SGK494	uncharacterized serine/threonine-protein kinase SgK494 [Source:RefSeq peptide;Acc:NP_001167574]	-0.169196	-0.371222	0.0328307	3.89307	-1.6668	0.0994857	0.411053	-5.30131
ENSG00000267222	ENSG00000267222	RP11-194N12.2		-0.672215	-1.47506	0.130627	-1.79369	-1.6664	0.0995645	0.411263	-4.3554
ENSG00000236184	ENSG00000236184	TCEA1P4	transcription elongation factor A (SII), 1 pseudogene 4 [Source:HGNC Symbol;Acc:31091]	-0.370647	-0.813338	0.0720433	0.279248	-1.66634	0.0995781	0.411263	-4.6425
ENSG00000213707	ENSG00000213707	HMGB1P10	high mobility group box 1 pseudogene 10 [Source:HGNC Symbol;Acc:4994]	0.498301	-0.0968659	1.09347	-1.26328	1.66631	0.0995839	0.411263	-4.36224
ENSG00000170276	ENSG00000170276	HSPB2	Homo sapiens heat shock 27kDa protein 2 (HSPB2), mRNA. [Source:RefSeq mRNA;Acc:NM_001541]	-0.746209	-1.63763	0.14521	-2.5815	-1.66602	0.099641	0.411401	-4.33913
ENSG00000142937	ENSG00000142937	RPS8	ribosomal protein S8 [Source:HGNC Symbol;Acc:10441]	0.262907	-0.05118	0.576995	8.05753	1.66592	0.0996611	0.411401	-5.7341
ENSG00000251815	ENSG00000251815	SNORD116-26	small nucleolar RNA, C/D box 116-26 [Source:HGNC Symbol;Acc:33092]	-0.382457	-0.839372	0.074458	-0.203361	-1.6659	0.099665	0.411401	-4.56027
ENSG00000238259	ENSG00000238259	AC067940.1		-0.876382	-1.92348	0.170714	-2.66798	-1.66575	0.0996958	0.41145	-4.28229
ENSG00000248659	ENSG00000248659	RP11-263I1.1		-1.32177	-2.90113	0.25759	-4.43241	-1.66562	0.0997207	0.41145	-4.22941
ENSG00000167513	ENSG00000167513	CDT1	chromatin licensing and DNA replication factor 1 [Source:HGNC Symbol;Acc:24576]	0.270843	-0.0527863	0.594472	2.78014	1.6656	0.0997244	0.41145	-5.07267
ENSG00000057608	ENSG00000057608	GDI2	GDP dissociation inhibitor 2 [Source:HGNC Symbol;Acc:4227]	0.212178	-0.0413677	0.465725	7.38866	1.66551	0.099744	0.411458	-5.68554
ENSG00000233756	ENSG00000233756	DSCAM-IT1	DSCAM intronic transcript 1 (non-protein coding) [Source:HGNC Symbol;Acc:41327]	-0.854524	-1.87569	0.166646	-2.90382	-1.66544	0.099758	0.411458	-4.35166
ENSG00000177234	ENSG00000177234	C10orf85	chromosome 10 open reading frame 85 [Source:HGNC Symbol;Acc:31365]	0.935054	-0.182455	2.05256	-2.8102	1.66528	0.0997888	0.411512	-4.32177
ENSG00000177600	ENSG00000177600	RPLP2	ribosomal protein, large, P2 [Source:HGNC Symbol;Acc:10377]	0.296952	-0.0579585	0.651863	7.08905	1.66521	0.0998029	0.411512	-5.62735
ENSG00000270139	ENSG00000270139	AP001172.3		1.35317	-0.264208	2.97055	-3.7013	1.66511	0.0998232	0.411521	-4.23201
ENSG00000074842	ENSG00000074842	C19orf10	chromosome 19 open reading frame 10 [Source:HGNC Symbol;Acc:16948]	0.259661	-0.0507115	0.570033	5.04645	1.66504	0.0998367	0.411521	-5.4099
ENSG00000079332	ENSG00000079332	SAR1A	SAR1 homolog A (S. cerevisiae) [Source:HGNC Symbol;Acc:10534]	0.119605	-0.0233756	0.262586	6.95732	1.66485	0.0998761	0.411618	-5.63608
ENSG00000240991	ENSG00000240991	RPL23AP67	ribosomal protein L23a pseudogene 67 [Source:HGNC Symbol;Acc:36658]	-0.903663	-1.98402	0.176698	-2.65828	-1.66471	0.0999025	0.411662	-4.31817
ENSG00000267461	ENSG00000267461	RP11-120M18.5		-0.822751	-1.80655	0.161043	-3.41928	-1.66443	0.0999589	0.411802	-4.25442
ENSG00000112276	ENSG00000112276	BVES	blood vessel epicardial substance [Source:HGNC Symbol;Acc:1152]	0.377795	-0.0740122	0.829603	4.32932	1.6642	0.100006	0.411802	-5.28
ENSG00000130349	ENSG00000130349	C6orf203	chromosome 6 open reading frame 203 [Source:HGNC Symbol;Acc:17971]	0.14356	-0.0281244	0.315243	3.68982	1.6642	0.100006	0.411802	-5.19562
ENSG00000066583	ENSG00000066583	ISOC1	isochorismatase domain containing 1 [Source:HGNC Symbol;Acc:24254]	0.2412	-0.0472577	0.529657	3.22767	1.66417	0.100012	0.411802	-5.09474
ENSG00000078804	ENSG00000078804	TP53INP2	tumor protein p53 inducible nuclear protein 2 [Source:HGNC Symbol;Acc:16104]	0.225455	-0.0441761	0.495086	6.01942	1.66415	0.100016	0.411802	-5.51096
ENSG00000207573	ENSG00000207573	MIR550A2	microRNA 550a-2 [Source:HGNC Symbol;Acc:32805]	-0.912276	-2.00341	0.178858	-3.52233	-1.66399	0.100048	0.411807	-4.24542
ENSG00000207234	ENSG00000207234	RNU6-125P	RNA, U6 small nuclear 125, pseudogene [Source:HGNC Symbol;Acc:47088]	-0.895328	-1.96619	0.175538	-2.40928	-1.66398	0.100049	0.411807	-4.29659
ENSG00000224505	ENSG00000224505	AC002117.1		-0.367574	-0.807246	0.0720992	0.770362	-1.66386	0.100074	0.411844	-4.65124
ENSG00000237441	ENSG00000237441	RGL2	ral guanine nucleotide dissociation stimulator-like 2 [Source:HGNC Symbol;Acc:9769]	0.18639	-0.036592	0.409372	5.8683	1.66362	0.100121	0.411867	-5.52234
ENSG00000185361	ENSG00000185361	TNFAIP8L1	tumor necrosis factor, alpha-induced protein 8-like 1 [Source:HGNC Symbol;Acc:28279]	0.294914	-0.0578993	0.647726	2.28069	1.66361	0.100123	0.411867	-4.92953
ENSG00000180083	ENSG00000180083	WFDC11	WAP four-disulfide core domain 11 [Source:HGNC Symbol;Acc:20478]	-0.88816	-1.9507	0.174381	-3.32528	-1.66359	0.100127	0.411867	-4.26905
ENSG00000133315	ENSG00000133315	MACROD1	MACRO domain containing 1 [Source:HGNC Symbol;Acc:29598]	0.182021	-0.0357716	0.399813	3.64569	1.66334	0.100179	0.411993	-5.20721
ENSG00000169231	ENSG00000169231	THBS3	thrombospondin 3 [Source:HGNC Symbol;Acc:11787]	0.225931	-0.0444289	0.496291	4.71471	1.66316	0.100213	0.411993	-5.34763
ENSG00000241233	ENSG00000241233	KRTAP5-8	keratin associated protein 5-8 [Source:HGNC Symbol;Acc:23603]	-0.782874	-1.71972	0.153971	-2.28343	-1.66313	0.10022	0.411993	-4.31234
ENSG00000266897	ENSG00000266897	AC005546.2		-0.632137	-1.38861	0.12433	-1.43838	-1.66312	0.100223	0.411993	-4.37576
ENSG00000033627	ENSG00000033627	ATP6V0A1	ATPase, H+ transporting, lysosomal V0 subunit a1 [Source:HGNC Symbol;Acc:865]	0.141274	-0.0277933	0.31034	8.23517	1.66305	0.100237	0.411993	-5.77953
ENSG00000185989	ENSG00000185989	RASA3	RAS p21 protein activator 3 [Source:HGNC Symbol;Acc:20331]	0.178528	-0.0351693	0.392226	5.56928	1.66268	0.10031	0.412229	-5.47958
ENSG00000262434	ENSG00000262434	RP11-676J12.8		-0.509868	-1.12023	0.100496	-0.132797	-1.66254	0.100339	0.412279	-4.5338
ENSG00000077585	ENSG00000077585	GPR137B	G protein-coupled receptor 137B [Source:HGNC Symbol;Acc:11862]	0.218726	-0.0431489	0.480602	3.68087	1.6623	0.100387	0.412279	-5.13317
ENSG00000060069	ENSG00000060069	CTDP1	CTD (carboxy-terminal domain, RNA polymerase II, polypeptide A) phosphatase, subunit 1 [Source:HGNC Symbol;Acc:2498]	0.129222	-0.0254958	0.283939	5.7627	1.66226	0.100396	0.412279	-5.52612
ENSG00000237943	ENSG00000237943	PRKCQ-AS1	PRKCQ antisense RNA 1 [Source:HGNC Symbol;Acc:44689]	-0.540795	-1.18831	0.106716	0.199587	-1.66222	0.100404	0.412279	-4.59211
ENSG00000171617	ENSG00000171617	ENC1	ectodermal-neural cortex 1 (with BTB domain) [Source:HGNC Symbol;Acc:3345]	0.185377	-0.0365821	0.407337	8.3478	1.66221	0.100406	0.412279	-5.80368
ENSG00000224255	ENSG00000224255	PDCL3P6	phosducin-like 3 pseudogene 6 [Source:HGNC Symbol;Acc:44507]	-0.89047	-1.95674	0.175796	-1.63752	-1.66209	0.100428	0.412279	-4.34572
ENSG00000246526	ENSG00000246526	RP11-539L10.2		-0.453916	-0.997453	0.0896203	0.504962	-1.66207	0.100433	0.412279	-4.70758
ENSG00000162592	ENSG00000162592	CCDC27	coiled-coil domain containing 27 [Source:HGNC Symbol;Acc:26546]	1.82007	-0.359491	3.99962	-4.55976	1.66196	0.100455	0.412302	-4.2417
ENSG00000143340	ENSG00000143340	FAM163A	family with sequence similarity 163, member A [Source:HGNC Symbol;Acc:28274]	1.19537	-0.23665	2.6274	-2.16106	1.66133	0.100583	0.41276	-4.28328
ENSG00000214021	ENSG00000214021	TTLL3	tubulin tyrosine ligase-like family, member 3 [Source:HGNC Symbol;Acc:24483]	-0.219141	-0.481705	0.0434238	4.41618	-1.66107	0.100634	0.412904	-5.35521
ENSG00000270170	ENSG00000270170	NCBP2-AS2	NCBP2 antisense RNA 2 (head to head) [Source:HGNC Symbol;Acc:25121]	0.172326	-0.0341659	0.378819	3.91943	1.66092	0.100664	0.412963	-5.25818
ENSG00000183580	ENSG00000183580	FBXL7	F-box and leucine-rich repeat protein 7 [Source:HGNC Symbol;Acc:13604]	0.389927	-0.0773881	0.857242	4.52382	1.66064	0.100721	0.413133	-5.27831
ENSG00000180929	ENSG00000180929	GPR62	G protein-coupled receptor 62 [Source:HGNC Symbol;Acc:13301]	0.906923	-0.180372	1.99422	-2.29311	1.66006	0.100837	0.413544	-4.34786
ENSG00000266967	ENSG00000266967	AARSD1	alanyl-tRNA synthetase domain containing 1 [Source:HGNC Symbol;Acc:28417]	-0.368743	-0.810845	0.0733594	0.705079	-1.65998	0.100854	0.413548	-4.69178
ENSG00000237119	ENSG00000237119	RP11-305P22.5		-0.947321	-2.08324	0.188596	-3.43761	-1.65979	0.100893	0.413609	-4.30734
ENSG00000162441	ENSG00000162441	LZIC	leucine zipper and CTNNBIP1 domain containing [Source:HGNC Symbol;Acc:17497]	0.11986	-0.0238656	0.263586	5.42818	1.65975	0.100901	0.413609	-5.47903
ENSG00000231754	ENSG00000231754	RP11-204E9.1		-1.55574	-3.42142	0.309939	-3.73157	-1.65959	0.100932	0.41363	-4.24207
ENSG00000180011	ENSG00000180011	ZADH2	zinc binding alcohol dehydrogenase domain containing 2 [Source:HGNC Symbol;Acc:28697]	-0.205648	-0.45228	0.0409841	4.37953	-1.6595	0.100951	0.41363	-5.31744
ENSG00000089041	ENSG00000089041	P2RX7	purinergic receptor P2X, ligand-gated ion channel, 7 [Source:HGNC Symbol;Acc:8537]	0.248984	-0.0496227	0.54759	2.43691	1.65949	0.100954	0.41363	-4.95326
ENSG00000270055	ENSG00000270055	CTD-3092A11.2		-0.500517	-1.10101	0.0999791	1.66294	-1.65886	0.10108	0.414042	-4.83427
ENSG00000239466	ENSG00000239466	RN7SL552P	RNA, 7SL, cytoplasmic 552, pseudogene [Source:HGNC Symbol;Acc:46568]	-0.706825	-1.55486	0.141206	-2.25737	-1.65883	0.101086	0.414042	-4.28697
ENSG00000183258	ENSG00000183258	DDX41	DEAD (Asp-Glu-Ala-Asp) box polypeptide 41 [Source:HGNC Symbol;Acc:18674]	0.1266	-0.0253102	0.27851	5.75364	1.65863	0.101128	0.414082	-5.52744
ENSG00000129518	ENSG00000129518	EAPP	E2F-associated phosphoprotein [Source:HGNC Symbol;Acc:19312]	0.169457	-0.0338786	0.372793	5.60901	1.65862	0.101128	0.414082	-5.53361
ENSG00000149295	ENSG00000149295	DRD2	dopamine receptor D2 [Source:HGNC Symbol;Acc:3023]	0.339293	-0.0679232	0.74651	1.66067	1.65826	0.101202	0.414322	-4.84272
ENSG00000141543	ENSG00000141543	EIF4A3	eukaryotic translation initiation factor 4A3 [Source:HGNC Symbol;Acc:18683]	0.171985	-0.0344418	0.378411	6.30388	1.65816	0.101222	0.414337	-5.59468
ENSG00000261656	ENSG00000261656	CTD-2258A20.5		-0.815643	-1.79479	0.163499	-3.11806	-1.65789	0.101276	0.414341	-4.29264
ENSG00000090776	ENSG00000090776	EFNB1	ephrin-B1 [Source:HGNC Symbol;Acc:3226]	0.196883	-0.0394677	0.433234	4.52749	1.65788	0.101278	0.414341	-5.33767
ENSG00000118680	ENSG00000118680	MYL12B	myosin, light chain 12B, regulatory [Source:HGNC Symbol;Acc:29827]	0.229986	-0.0461102	0.506082	6.45488	1.65784	0.101287	0.414341	-5.59552
ENSG00000164694	ENSG00000164694	FNDC1	fibronectin type III domain containing 1 [Source:HGNC Symbol;Acc:21184]	0.546894	-0.109648	1.20344	0.401795	1.65784	0.101287	0.414341	-4.62856
ENSG00000235815	ENSG00000235815	RP1-125N5.2		-1.40242	-3.08616	0.281319	-5.31196	-1.6577	0.101316	0.414393	-4.2377
ENSG00000184857	ENSG00000184857	TMEM186	transmembrane protein 186 [Source:HGNC Symbol;Acc:24530]	0.154704	-0.0310472	0.340456	3.09445	1.65757	0.101341	0.414433	-5.11199
ENSG00000103044	ENSG00000103044	HAS3	hyaluronan synthase 3 [Source:HGNC Symbol;Acc:4820]	0.320088	-0.0642686	0.704445	4.50493	1.65744	0.101368	0.414479	-5.35956
ENSG00000196263	ENSG00000196263	ZNF471	zinc finger protein 471 [Source:HGNC Symbol;Acc:23226]	-0.215778	-0.47491	0.0433535	-0.967649	-1.65725	0.101406	0.41456	-5.16602
ENSG00000116752	ENSG00000116752	BCAS2	breast carcinoma amplified sequence 2 [Source:HGNC Symbol;Acc:975]	0.154004	-0.0309502	0.338959	6.11198	1.65718	0.10142	0.41456	-5.59842
ENSG00000107331	ENSG00000107331	ABCA2	ATP-binding cassette, sub-family A (ABC1), member 2 [Source:HGNC Symbol;Acc:32]	0.246509	-0.0496008	0.54262	6.62491	1.65685	0.101488	0.414646	-5.58704
ENSG00000220205	ENSG00000220205	VAMP2	vesicle-associated membrane protein 2 (synaptobrevin 2) [Source:HGNC Symbol;Acc:12643]	0.169169	-0.0340406	0.372379	7.55606	1.65683	0.101491	0.414646	-5.72826
ENSG00000215452	ENSG00000215452	RP5-981L23.1		-0.290504	-0.639475	0.0584681	2.78647	-1.65677	0.101503	0.414646	-5.11981
ENSG00000178404	ENSG00000178404	DDC8	Protein DDC8 homolog [Source:UniProtKB/Swiss-Prot;Acc:Q96MC4]	-0.429191	-0.944782	0.0864001	1.77049	-1.65671	0.101515	0.414646	-4.88369
ENSG00000140459	ENSG00000140459	CYP11A1	cytochrome P450, family 11, subfamily A, polypeptide 1 [Source:HGNC Symbol;Acc:2590]	-1.19507	-2.63074	0.240603	-4.82894	-1.65668	0.101521	0.414646	-4.2373
ENSG00000261857	ENSG00000261857	MIA	melanoma inhibitory activity [Source:HGNC Symbol;Acc:7076]	-0.893998	-1.96808	0.180088	-2.67706	-1.65653	0.101552	0.414681	-4.25926
ENSG00000163814	ENSG00000163814	CDCP1	CUB domain containing protein 1 [Source:HGNC Symbol;Acc:24357]	0.453884	-0.0914463	0.999214	3.82321	1.65648	0.101562	0.414681	-5.35628
ENSG00000228065	ENSG00000228065	RP11-222A11.1		-0.611456	-1.34622	0.12331	-0.0963618	-1.65622	0.101616	0.414726	-4.52152
ENSG00000196814	ENSG00000196814	MVB12B	multivesicular body subunit 12B [Source:HGNC Symbol;Acc:23368]	0.156773	-0.0316215	0.345167	6.55593	1.65617	0.101625	0.414726	-5.60021
ENSG00000196796	ENSG00000196796	CTB-134H23.2	Uncharacterized protein [Source:UniProtKB/TrEMBL;Acc:I3L0F6]	0.674512	-0.136149	1.48517	-0.791241	1.65597	0.101666	0.414726	-4.57078
ENSG00000231612	ENSG00000231612	RP11-522M21.3		1.11805	-0.225731	2.46182	-3.64631	1.6559	0.10168	0.414726	-4.23806
ENSG00000258675	ENSG00000258675	RP11-299L17.3		0.324253	-0.0655166	0.714022	1.09015	1.65569	0.101724	0.414726	-4.917
ENSG00000116521	ENSG00000116521	SCAMP3	secretory carrier membrane protein 3 [Source:HGNC Symbol;Acc:10565]	0.148151	-0.0299488	0.32625	6.27523	1.65555	0.101751	0.414726	-5.59829
ENSG00000207642	ENSG00000207642	MIR571	microRNA 571 [Source:HGNC Symbol;Acc:32827]	-1.02803	-2.2639	0.207832	-3.64674	-1.65553	0.101755	0.414726	-4.24143
ENSG00000216901	ENSG00000216901	AL022393.7		-0.287432	-0.632983	0.0581196	1.25272	-1.65548	0.101766	0.414726	-4.93459
ENSG00000164916	ENSG00000164916	FOXK1	forkhead box K1 [Source:HGNC Symbol;Acc:23480]	0.126383	-0.0255556	0.278322	8.24813	1.65547	0.101767	0.414726	-5.79117
ENSG00000196911	ENSG00000196911	KPNA5	karyopherin alpha 5 (importin alpha 6) [Source:HGNC Symbol;Acc:6398]	-0.228673	-0.503587	0.0462407	6.00287	-1.65547	0.101768	0.414726	-5.55602
ENSG00000197483	ENSG00000197483	ZNF628	zinc finger protein 628 [Source:HGNC Symbol;Acc:28054]	0.232533	-0.0470299	0.512097	4.4705	1.65542	0.101779	0.414726	-5.36739
ENSG00000267515	ENSG00000267515	RP11-861E21.3		-1.17561	-2.58901	0.237784	-3.6576	-1.6554	0.101783	0.414726	-4.25865
ENSG00000216906	ENSG00000216906	RP11-350J20.9		-0.891589	-1.96354	0.180357	-1.77534	-1.65537	0.101789	0.414726	-4.29297
ENSG00000201176	ENSG00000201176	RNU6-853P	RNA, U6 small nuclear 853, pseudogene [Source:HGNC Symbol;Acc:47816]	-0.789953	-1.73972	0.159818	-2.39349	-1.65533	0.101796	0.414726	-4.28908
ENSG00000100441	ENSG00000100441	KHNYN	KH and NYN domain containing [Source:HGNC Symbol;Acc:20166]	0.173863	-0.0351925	0.382919	5.67231	1.65519	0.101825	0.414777	-5.50799
ENSG00000037749	ENSG00000037749	MFAP3	microfibrillar-associated protein 3 [Source:HGNC Symbol;Acc:7034]	0.125986	-0.0255102	0.277482	6.04675	1.65509	0.101844	0.414791	-5.56962
ENSG00000205002	ENSG00000205002	AARD	alanine and arginine rich domain containing protein [Source:HGNC Symbol;Acc:33842]	0.660491	-0.133808	1.45479	-1.5987	1.65495	0.101873	0.414812	-4.40402
ENSG00000250803	ENSG00000250803	CTC-441N14.4		-0.554416	-1.22117	0.112334	-0.762571	-1.65491	0.101881	0.414812	-4.54679
ENSG00000132613	ENSG00000132613	MTSS1L	metastasis suppressor 1-like [Source:HGNC Symbol;Acc:25094]	0.16796	-0.0340432	0.369964	8.73262	1.65482	0.101901	0.414825	-5.85508
ENSG00000162670	ENSG00000162670	FAM5C	family with sequence similarity 5, member C [Source:HGNC Symbol;Acc:22393]	0.266562	-0.0540856	0.587209	2.9039	1.65452	0.101961	0.414998	-5.13261
ENSG00000236512	ENSG00000236512	RP3-336K20__B.2		0.885937	-0.179802	1.95168	-2.86353	1.65445	0.101975	0.414998	-4.28352
ENSG00000072571	ENSG00000072571	HMMR	hyaluronan-mediated motility receptor (RHAMM) [Source:HGNC Symbol;Acc:5012]	-0.286474	-0.631105	0.0581582	2.30928	-1.65436	0.101993	0.415005	-5.02447
ENSG00000174930	ENSG00000174930	AC067721.2		-0.755608	-1.66483	0.153615	-2.70055	-1.65397	0.102073	0.415265	-4.35661
ENSG00000136478	ENSG00000136478	TEX2	testis expressed 2 [Source:HGNC Symbol;Acc:30884]	0.277046	-0.0563852	0.610477	7.63611	1.65366	0.102135	0.415454	-5.73159
ENSG00000142233	ENSG00000142233	NTN5	netrin 5 [Source:HGNC Symbol;Acc:25208]	-0.652417	-1.43767	0.132834	-0.561223	-1.65355	0.102158	0.415481	-4.53126
ENSG00000138430	ENSG00000138430	OLA1	Obg-like ATPase 1 [Source:HGNC Symbol;Acc:28833]	0.134112	-0.0273148	0.295539	6.75351	1.65346	0.102177	0.415482	-5.64024
ENSG00000100796	ENSG00000100796	SMEK1	SMEK homolog 1, suppressor of mek1 (Dictyostelium) [Source:HGNC Symbol;Acc:20219]	0.0880788	-0.0179441	0.194102	7.4816	1.65338	0.102193	0.415482	-5.73255
ENSG00000196295	ENSG00000196295	AC005154.6		-0.238135	-0.524806	0.0485353	4.87112	-1.65326	0.102217	0.415482	-5.37973
ENSG00000185267	ENSG00000185267	CDNF	cerebral dopamine neurotrophic factor [Source:HGNC Symbol;Acc:24913]	-0.330139	-0.72759	0.0673113	1.20604	-1.65316	0.102237	0.415482	-4.81393
ENSG00000159625	ENSG00000159625	CCDC135	coiled-coil domain containing 135 [Source:HGNC Symbol;Acc:25289]	0.867088	-0.176791	1.91097	-0.633309	1.65316	0.102238	0.415482	-4.42
ENSG00000249690	ENSG00000249690	RP11-1336O20.2		-1.45527	-3.2075	0.296971	-3.64302	-1.65292	0.102287	0.415554	-4.24588
ENSG00000186575	ENSG00000186575	NF2	neurofibromin 2 (merlin) [Source:HGNC Symbol;Acc:7773]	0.207368	-0.0423244	0.457061	7.52475	1.65287	0.102298	0.415554	-5.73831
ENSG00000272076	ENSG00000272076	RP11-11C20.3		-0.32031	-0.706004	0.0653833	0.300114	-1.65284	0.102304	0.415554	-4.66803
ENSG00000141759	ENSG00000141759	TXNL4A	thioredoxin-like 4A [Source:HGNC Symbol;Acc:30551]	0.13782	-0.0281459	0.303786	6.25316	1.6527	0.102331	0.4156	-5.58547
ENSG00000204524	ENSG00000204524	ZNF805	zinc finger protein 805 [Source:HGNC Symbol;Acc:23272]	0.109527	-0.0223873	0.241441	4.69294	1.65246	0.102381	0.415702	-5.39873
ENSG00000182791	ENSG00000182791	CCDC87	coiled-coil domain containing 87 [Source:HGNC Symbol;Acc:25579]	0.551388	-0.112718	1.21549	-0.605709	1.65243	0.102388	0.415702	-4.45506
ENSG00000250131	ENSG00000250131	RP11-130F10.1		-0.963594	-2.1244	0.197211	-3.01596	-1.6521	0.102454	0.415856	-4.2581
ENSG00000200394	ENSG00000200394	SNORA38B	small nucleolar RNA, H/ACA box 38B [Source:HGNC Symbol;Acc:33617]	-1.40325	-3.09377	0.28727	-4.19125	-1.65203	0.10247	0.415856	-4.24168
ENSG00000096654	ENSG00000096654	ZNF184	zinc finger protein 184 [Source:HGNC Symbol;Acc:12975]	0.163677	-0.03351	0.360863	5.165	1.652	0.102474	0.415856	-5.46597
ENSG00000141279	ENSG00000141279	NPEPPS	aminopeptidase puromycin sensitive [Source:HGNC Symbol;Acc:7900]	0.0880906	-0.0180582	0.194239	8.11917	1.65164	0.102548	0.41609	-5.79018
ENSG00000207221	ENSG00000207221	SNORA70E	small nucleolar RNA, H/ACA box 70E [Source:HGNC Symbol;Acc:34357]	-0.91531	-2.01833	0.187706	-3.1311	-1.65154	0.10257	0.416114	-4.28097
ENSG00000168101	ENSG00000168101	NUDT16L1	nudix (nucleoside diphosphate linked moiety X)-type motif 16-like 1 [Source:HGNC Symbol;Acc:28154]	0.159461	-0.0327262	0.351649	5.04732	1.65132	0.102614	0.416139	-5.44524
ENSG00000137441	ENSG00000137441	FGFBP2	fibroblast growth factor binding protein 2 [Source:HGNC Symbol;Acc:29451]	1.69497	-0.347904	3.73785	-3.65584	1.65129	0.102621	0.416139	-4.24242
ENSG00000101150	ENSG00000101150	TPD52L2	tumor protein D52-like 2 [Source:HGNC Symbol;Acc:12007]	0.0929177	-0.0190768	0.204912	6.50764	1.65121	0.102636	0.416139	-5.6227
ENSG00000176533	ENSG00000176533	GNG7	guanine nucleotide binding protein (G protein), gamma 7 [Source:HGNC Symbol;Acc:4410]	0.197749	-0.0406066	0.436105	5.12864	1.65117	0.102646	0.416139	-5.42892
ENSG00000221983	ENSG00000221983	UBA52	ubiquitin A-52 residue ribosomal protein fusion product 1 [Source:HGNC Symbol;Acc:12458]	0.208721	-0.0428817	0.460323	7.33984	1.65102	0.102675	0.416139	-5.69419
ENSG00000137133	ENSG00000137133	HINT2	histidine triad nucleotide binding protein 2 [Source:HGNC Symbol;Acc:18344]	0.340463	-0.0699782	0.750905	2.58987	1.6509	0.1027	0.416139	-4.98914
ENSG00000133937	ENSG00000133937	GSC	goosecoid homeobox [Source:HGNC Symbol;Acc:4612]	0.70613	-0.145158	1.55742	-2.33836	1.65086	0.102708	0.416139	-4.3564
ENSG00000165091	ENSG00000165091	TMC1	transmembrane channel-like 1 [Source:HGNC Symbol;Acc:16513]	-1.05354	-2.32371	0.21663	-3.12899	-1.65079	0.102723	0.416139	-4.27967
ENSG00000110395	ENSG00000110395	CBL	Cbl proto-oncogene, E3 ubiquitin protein ligase [Source:HGNC Symbol;Acc:1541]	0.125044	-0.0257173	0.275806	7.87291	1.65073	0.102736	0.416139	-5.76578
ENSG00000267131	ENSG00000267131	RP11-332H18.5		-0.703188	-1.551	0.144623	-3.58649	-1.65072	0.102736	0.416139	-4.32922
ENSG00000236114	ENSG00000236114	RP11-517P14.7		-0.633053	-1.39643	0.130324	-0.893593	-1.65045	0.102792	0.416206	-4.42753
ENSG00000243370	ENSG00000243370	RN7SL775P	RNA, 7SL, cytoplasmic 775, pseudogene [Source:HGNC Symbol;Acc:46791]	-1.11548	-2.46061	0.229655	-3.20301	-1.65043	0.102796	0.416206	-4.25753
ENSG00000187753	ENSG00000187753	C9orf153	chromosome 9 open reading frame 153 [Source:HGNC Symbol;Acc:31456]	-0.536812	-1.18416	0.110536	-0.64331	-1.65039	0.102805	0.416206	-4.5813
ENSG00000229358	ENSG00000229358	AC018633.4		-0.245313	-0.541178	0.0505512	2.17724	-1.65018	0.102849	0.416206	-4.94892
ENSG00000267309	ENSG00000267309	CTD-2630F21.1		0.377477	-0.0777979	0.832752	0.418283	1.65013	0.102858	0.416206	-4.60379
ENSG00000198060	ENSG00000198060	2023-03-05	membrane-associated ring finger (C3HC4) 5 [Source:HGNC Symbol;Acc:26025]	0.105027	-0.0216478	0.231702	6.74061	1.65011	0.102862	0.416206	-5.66087
ENSG00000204856	ENSG00000204856	FAM216A	family with sequence similarity 216, member A [Source:HGNC Symbol;Acc:30180]	0.183669	-0.0378605	0.405198	4.1217	1.65008	0.102867	0.416206	-5.33557
ENSG00000188687	ENSG00000188687	SLC4A5	solute carrier family 4, sodium bicarbonate cotransporter, member 5 [Source:HGNC Symbol;Acc:18168]	-0.201456	-0.444449	0.0415369	4.5957	-1.65002	0.102881	0.416206	-5.477
ENSG00000265462	ENSG00000265462	MIR3680-1	microRNA 3680-1 [Source:HGNC Symbol;Acc:38989]	-0.596414	-1.31585	0.123025	-2.34124	-1.64989	0.102907	0.416244	-4.30263
ENSG00000159131	ENSG00000159131	GART	phosphoribosylglycinamide formyltransferase, phosphoribosylglycinamide synthetase, phosphoribosylaminoimidazole synthetase [Source:HGNC Symbol;Acc:4163]	0.101371	-0.0209187	0.22366	6.40881	1.64978	0.10293	0.416274	-5.62398
ENSG00000166770	ENSG00000166770	ZNF667-AS1	ZNF667 antisense RNA 1 (head to head) [Source:HGNC Symbol;Acc:44321]	0.133631	-0.0276064	0.294869	-1.3954	1.64947	0.102994	0.416468	-5.10715
ENSG00000213137	ENSG00000213137	ARF1P2	ADP-ribosylation factor 1 pseudogene 2 [Source:HGNC Symbol;Acc:39883]	-0.772555	-1.70492	0.159807	-1.53443	-1.6491	0.10307	0.416709	-4.42504
ENSG00000130962	ENSG00000130962	PRRG1	proline rich Gla (G-carboxyglutamic acid) 1 [Source:HGNC Symbol;Acc:9469]	0.367275	-0.076106	0.810656	2.58527	1.6486	0.103171	0.417055	-4.99713
ENSG00000175984	ENSG00000175984	DENND2C	DENN/MADD domain containing 2C [Source:HGNC Symbol;Acc:24748]	0.574324	-0.119098	1.26775	-0.836841	1.6484	0.103214	0.417118	-4.45631
ENSG00000104884	ENSG00000104884	ERCC2	excision repair cross-complementing rodent repair deficiency, complementation group 2 [Source:HGNC Symbol;Acc:3434]	0.171156	-0.0354955	0.377807	6.41799	1.64837	0.103219	0.417118	-5.62368
ENSG00000167191	ENSG00000167191	GPRC5B	G protein-coupled receptor, family C, group 5, member B [Source:HGNC Symbol;Acc:13308]	0.190503	-0.039569	0.420576	5.87999	1.64793	0.103309	0.417221	-5.52945
ENSG00000168303	ENSG00000168303	MPLKIP	M-phase specific PLK1 interacting protein [Source:HGNC Symbol;Acc:16002]	-0.118284	-0.261138	0.0245697	5.0206	-1.64792	0.103312	0.417221	-5.4646
ENSG00000260966	ENSG00000260966	RP11-690D19.3		-0.182297	-0.402465	0.0378723	5.18299	-1.64788	0.103321	0.417221	-5.51271
ENSG00000144566	ENSG00000144566	RAB5A	RAB5A, member RAS oncogene family [Source:HGNC Symbol;Acc:9783]	0.136323	-0.0283259	0.300972	7.21335	1.64783	0.10333	0.417221	-5.71327
ENSG00000247498	ENSG00000247498	RP11-392P7.6		-0.738014	-1.6294	0.153372	-2.70683	-1.64779	0.10334	0.417221	-4.36803
ENSG00000114902	ENSG00000114902	SPCS1	signal peptidase complex subunit 1 homolog (S. cerevisiae) [Source:HGNC Symbol;Acc:23401]	0.145518	-0.0302418	0.321278	5.06352	1.64778	0.103341	0.417221	-5.43908
ENSG00000175749	ENSG00000175749	EIF3KP1	eukaryotic translation initiation factor 3, subunit K pseudogene 1 [Source:HGNC Symbol;Acc:44016]	-0.755151	-1.66742	0.157114	-2.05617	-1.64746	0.103407	0.417422	-4.38255
ENSG00000104635	ENSG00000104635	SLC39A14	solute carrier family 39 (zinc transporter), member 14 [Source:HGNC Symbol;Acc:20858]	0.262163	-0.0545936	0.57892	5.7475	1.6472	0.103459	0.417428	-5.52624
ENSG00000117877	ENSG00000117877	CD3EAP	CD3e molecule, epsilon associated protein [Source:HGNC Symbol;Acc:24219]	0.161254	-0.0335835	0.356091	4.04556	1.64717	0.103466	0.417428	-5.32233
ENSG00000271904	ENSG00000271904	CTC-498M16.4		-0.908181	-2.00562	0.189257	-2.24829	-1.647	0.103501	0.417428	-4.32566
ENSG00000120868	ENSG00000120868	APAF1	apoptotic peptidase activating factor 1 [Source:HGNC Symbol;Acc:576]	0.154079	-0.0321232	0.340282	4.52192	1.64687	0.103527	0.417428	-5.35271
ENSG00000176422	ENSG00000176422	SPRYD4	SPRY domain containing 4 [Source:HGNC Symbol;Acc:27468]	-0.283011	-0.625042	0.0590207	3.57907	-1.64679	0.103544	0.417428	-5.19506
ENSG00000261560	ENSG00000261560	RP11-166B2.3		-0.488689	-1.07929	0.101916	-0.167268	-1.64679	0.103545	0.417428	-4.57266
ENSG00000136699	ENSG00000136699	SMPD4	sphingomyelin phosphodiesterase 4, neutral membrane (neutral sphingomyelinase-3) [Source:HGNC Symbol;Acc:32949]	0.115883	-0.02417	0.255937	6.17906	1.64676	0.103552	0.417428	-5.59271
ENSG00000204583	ENSG00000204583	LRCOL1	leucine rich colipase-like 1 [Source:HGNC Symbol;Acc:44160]	1.36939	-0.285648	3.02442	-3.95038	1.64672	0.103558	0.417428	-4.25192
ENSG00000253070	ENSG00000253070	RNU6-794P	RNA, U6 small nuclear 794, pseudogene [Source:HGNC Symbol;Acc:47757]	-0.927011	-2.0474	0.193381	-4.52936	-1.64671	0.103561	0.417428	-4.2722
ENSG00000155229	ENSG00000155229	MMS19	MMS19 nucleotide excision repair homolog (S. cerevisiae) [Source:HGNC Symbol;Acc:13824]	0.123629	-0.0257933	0.273052	6.12683	1.64667	0.103569	0.417428	-5.57905
ENSG00000185433	ENSG00000185433	LINC00158	long intergenic non-protein coding RNA 158 [Source:HGNC Symbol;Acc:1283]	-0.308905	-0.682308	0.0644984	1.54025	-1.64645	0.103615	0.417482	-4.98444
ENSG00000266498	ENSG00000266498	RP11-45M22.5		-0.374398	-0.827024	0.0782275	0.331797	-1.64625	0.103656	0.417482	-4.64437
ENSG00000259856	ENSG00000259856	RAB43P1	RAB43 pseudogene 1 [Source:HGNC Symbol;Acc:33153]	-0.616985	-1.36292	0.128952	-1.72444	-1.64617	0.103673	0.417482	-4.39584
ENSG00000102921	ENSG00000102921	N4BP1	NEDD4 binding protein 1 [Source:HGNC Symbol;Acc:29850]	0.102961	-0.0215205	0.227443	6.54456	1.64615	0.103676	0.417482	-5.63028
ENSG00000115652	ENSG00000115652	UXS1	UDP-glucuronate decarboxylase 1 [Source:HGNC Symbol;Acc:17729]	0.241418	-0.0504643	0.5333	5.28966	1.64613	0.103681	0.417482	-5.45454
ENSG00000261606	ENSG00000261606	RP11-414J4.2		-0.76095	-1.68098	0.159078	-2.48584	-1.6461	0.103687	0.417482	-4.40665
ENSG00000104129	ENSG00000104129	DNAJC17	DnaJ (Hsp40) homolog, subfamily C, member 17 [Source:HGNC Symbol;Acc:25556]	-0.149416	-0.330073	0.0312403	3.89393	-1.64606	0.103695	0.417482	-5.26895
ENSG00000133612	ENSG00000133612	AGAP3	ArfGAP with GTPase domain, ankyrin repeat and PH domain 3 [Source:HGNC Symbol;Acc:16923]	0.138807	-0.029049	0.306662	7.5166	1.6458	0.10375	0.417637	-5.73972
ENSG00000240823	ENSG00000240823	RN7SL23P	RNA, 7SL, cytoplasmic 23, pseudogene [Source:HGNC Symbol;Acc:46039]	-0.853251	-1.88526	0.178761	-2.03385	-1.64548	0.103814	0.417791	-4.32816
ENSG00000014257	ENSG00000014257	ACPP	acid phosphatase, prostate [Source:HGNC Symbol;Acc:125]	1.66255	-0.348348	3.67344	-5.01944	1.64546	0.10382	0.417791	-4.26197
ENSG00000261457	ENSG00000261457	AC002519.6		0.687675	-0.144207	1.51956	-1.41845	1.64522	0.103869	0.417796	-4.43617
ENSG00000217624	ENSG00000217624	RP11-204C16.4		-0.685752	-1.51532	0.143819	-1.61975	-1.64519	0.103876	0.417796	-4.37634
ENSG00000231871	ENSG00000231871	IPO9-AS1	IPO9 antisense RNA 1 [Source:HGNC Symbol;Acc:40892]	-0.732131	-1.61787	0.153603	-1.32875	-1.64508	0.103898	0.417796	-4.39275
ENSG00000142655	ENSG00000142655	PEX14	peroxisomal biogenesis factor 14 [Source:HGNC Symbol;Acc:8856]	0.136867	-0.0287154	0.302449	4.92209	1.64508	0.103898	0.417796	-5.45325
ENSG00000157388	ENSG00000157388	CACNA1D	calcium channel, voltage-dependent, L type, alpha 1D subunit [Source:HGNC Symbol;Acc:1391]	-0.58447	-1.29158	0.122637	-0.227575	-1.64505	0.103904	0.417796	-4.52355
ENSG00000132388	ENSG00000132388	UBE2G1	ubiquitin-conjugating enzyme E2G 1 [Source:HGNC Symbol;Acc:12482]	0.120151	-0.0252237	0.265525	6.27558	1.6449	0.103934	0.417796	-5.59804
ENSG00000177710	ENSG00000177710	SLC35G5	solute carrier family 35, member G5 [Source:HGNC Symbol;Acc:15546]	-0.434763	-0.960821	0.0912948	-0.41403	-1.64483	0.103949	0.417796	-4.57845
ENSG00000233927	ENSG00000233927	RPS28	ribosomal protein S28 [Source:HGNC Symbol;Acc:10418]	0.251866	-0.0528891	0.55662	6.54447	1.64483	0.10395	0.417796	-5.60328
ENSG00000237505	ENSG00000237505	RP11-76N22.2		-0.711841	-1.57329	0.149605	-1.59504	-1.64459	0.104	0.417871	-4.46172
ENSG00000133597	ENSG00000133597	ADCK2	aarF domain containing kinase 2 [Source:HGNC Symbol;Acc:19039]	0.163863	-0.0344391	0.362164	4.22089	1.64458	0.104001	0.417871	-5.33001
ENSG00000122642	ENSG00000122642	FKBP9	FK506 binding protein 9, 63 kDa [Source:HGNC Symbol;Acc:3725]	0.332957	-0.070134	0.736048	5.72516	1.64394	0.104133	0.418272	-5.49894
ENSG00000225806	ENSG00000225806	RP1-309F20.3		0.305239	-0.0642956	0.674773	0.375741	1.64394	0.104133	0.418272	-4.65915
ENSG00000245648	ENSG00000245648	RP11-277P12.20		-0.556264	-1.22988	0.11735	-0.77784	-1.64351	0.104223	0.418569	-4.52447
ENSG00000198746	ENSG00000198746	GPATCH3	G patch domain containing 3 [Source:HGNC Symbol;Acc:25720]	0.159645	-0.0336974	0.352987	4.91405	1.64335	0.104256	0.418637	-5.46892
ENSG00000163739	ENSG00000163739	CXCL1	chemokine (C-X-C motif) ligand 1 (melanoma growth stimulating activity, alpha) [Source:HGNC Symbol;Acc:4602]	1.15247	-0.243437	2.54838	-4.46712	1.64314	0.104299	0.418671	-4.25317
ENSG00000116857	ENSG00000116857	TMEM9	transmembrane protein 9 [Source:HGNC Symbol;Acc:18823]	0.200023	-0.0422524	0.442299	5.84583	1.64313	0.104301	0.418671	-5.53771
ENSG00000241468	ENSG00000241468	ATP5J2	ATP synthase, H+ transporting, mitochondrial Fo complex, subunit F2 [Source:HGNC Symbol;Acc:848]	0.174751	-0.0369243	0.386426	5.08456	1.64305	0.104318	0.418671	-5.45513
ENSG00000132661	ENSG00000132661	NXT1	NTF2-like export factor 1 [Source:HGNC Symbol;Acc:15913]	0.180681	-0.0381846	0.399546	3.85022	1.643	0.104329	0.418671	-5.28064
ENSG00000103495	ENSG00000103495	MAZ	MYC-associated zinc finger protein (purine-binding transcription factor) [Source:HGNC Symbol;Acc:6914]	0.191378	-0.0404812	0.423238	7.5427	1.64274	0.104382	0.418818	-5.73349
ENSG00000087085	ENSG00000087085	ACHE	acetylcholinesterase [Source:HGNC Symbol;Acc:108]	0.3013	-0.0637597	0.666359	5.47937	1.64262	0.104407	0.418856	-5.52822
ENSG00000247796	ENSG00000247796	CTD-2366F13.1		0.480535	-0.101755	1.06282	-0.0389311	1.64243	0.104446	0.418948	-4.52543
ENSG00000238045	ENSG00000238045	AC009133.14		0.568971	-0.120641	1.25858	-0.772887	1.64205	0.104525	0.419124	-4.46913
ENSG00000133250	ENSG00000133250	ZNF414	zinc finger protein 414 [Source:HGNC Symbol;Acc:20630]	0.165199	-0.035035	0.365433	4.09817	1.64199	0.104538	0.419124	-5.28286
ENSG00000260126	ENSG00000260126	RP11-14N9.2		-1.05792	-2.34026	0.224426	-4.9163	-1.64191	0.104555	0.419124	-4.25217
ENSG00000182896	ENSG00000182896	TMEM95	transmembrane protein 95 [Source:HGNC Symbol;Acc:27898]	1.14768	-0.24351	2.53887	-2.64927	1.64186	0.104565	0.419124	-4.29603
ENSG00000240634	ENSG00000240634	RP11-1348G14.1		-0.535382	-1.18441	0.113649	-1.30117	-1.64172	0.104593	0.419124	-4.43805
ENSG00000240497	ENSG00000240497	RP11-185E8.1		0.800511	-0.16994	1.77096	-3.18017	1.64171	0.104597	0.419124	-4.27273
ENSG00000198440	ENSG00000198440	ZNF583	zinc finger protein 583 [Source:HGNC Symbol;Acc:26427]	-0.20727	-0.458545	0.0440059	-1.10416	-1.64168	0.104603	0.419124	-5.04711
ENSG00000184545	ENSG00000184545	DUSP8	dual specificity phosphatase 8 [Source:HGNC Symbol;Acc:3074]	0.199802	-0.0424434	0.442048	8.6506	1.64152	0.104636	0.419167	-5.91072
ENSG00000113070	ENSG00000113070	HBEGF	heparin-binding EGF-like growth factor [Source:HGNC Symbol;Acc:3059]	0.231644	-0.0492163	0.512505	5.50894	1.64147	0.104646	0.419167	-5.55618
ENSG00000225880	ENSG00000225880	LINC00115	long intergenic non-protein coding RNA 115 [Source:HGNC Symbol;Acc:26211]	-0.38142	-0.843962	0.0811216	0.670623	-1.64117	0.104708	0.419349	-4.69538
ENSG00000255289	ENSG00000255289	RP11-91I20.1		-1.09927	-2.4325	0.233955	-3.6222	-1.64098	0.104748	0.419446	-4.26676
ENSG00000150540	ENSG00000150540	HNMT	histamine N-methyltransferase [Source:HGNC Symbol;Acc:5028]	0.495222	-0.105469	1.09591	2.12951	1.64078	0.10479	0.419523	-4.92184
ENSG00000248231	ENSG00000248231	KRT8P4	keratin 8 pseudogene 4 [Source:HGNC Symbol;Acc:31057]	-0.737637	-1.63242	0.157146	-1.16241	-1.64069	0.104808	0.419523	-4.48221
ENSG00000235034	ENSG00000235034	C19orf81	chromosome 19 open reading frame 81 [Source:HGNC Symbol;Acc:40041]	0.447179	-0.0952791	0.989638	0.355728	1.64065	0.104816	0.419523	-4.61282
ENSG00000132692	ENSG00000132692	BCAN	brevican [Source:HGNC Symbol;Acc:23059]	0.373362	-0.0796257	0.82635	5.87211	1.64038	0.104872	0.419683	-5.49299
ENSG00000172426	ENSG00000172426	RSPH9	radial spoke head 9 homolog (Chlamydomonas) [Source:HGNC Symbol;Acc:21057]	-0.331741	-0.734283	0.0708011	1.49117	-1.64017	0.104916	0.419764	-4.84073
ENSG00000138867	ENSG00000138867	GUCD1	guanylyl cyclase domain containing 1 [Source:HGNC Symbol;Acc:14237]	0.227972	-0.0486614	0.504606	4.94047	1.64013	0.104925	0.419764	-5.42472
ENSG00000105649	ENSG00000105649	RAB3A	RAB3A, member RAS oncogene family [Source:HGNC Symbol;Acc:9777]	0.258933	-0.0552857	0.573152	5.98154	1.64005	0.104942	0.419767	-5.56902
ENSG00000204052	ENSG00000204052	LRRC73	leucine rich repeat containing 73 [Source:HGNC Symbol;Acc:21375]	0.250977	-0.0536337	0.555588	2.19727	1.6398	0.104994	0.419907	-4.93637
ENSG00000044090	ENSG00000044090	CUL7	cullin 7 [Source:HGNC Symbol;Acc:21024]	0.230894	-0.0493541	0.511142	5.32311	1.63973	0.105009	0.419907	-5.47551
ENSG00000239732	ENSG00000239732	TLR9	toll-like receptor 9 [Source:HGNC Symbol;Acc:15633]	-0.687413	-1.52189	0.147065	-2.20774	-1.63947	0.105062	0.420053	-4.40608
ENSG00000170266	ENSG00000170266	GLB1	galactosidase, beta 1 [Source:HGNC Symbol;Acc:4298]	0.360113	-0.07711	0.797336	4.70021	1.63922	0.105115	0.42015	-5.34088
ENSG00000263004	ENSG00000263004	RP11-166P13.3		0.464299	-0.0994253	1.02802	-0.86484	1.6392	0.105118	0.42015	-4.45875
ENSG00000272529	ENSG00000272529	RP11-415F23.4		-0.445618	-0.986689	0.0954519	-0.230204	-1.63912	0.105135	0.420153	-4.6091
ENSG00000112981	ENSG00000112981	NME5	NME/NM23 family member 5 [Source:HGNC Symbol;Acc:7853]	-0.313625	-0.694474	0.0672239	2.21764	-1.63893	0.105176	0.420202	-4.95682
ENSG00000204070	ENSG00000204070	SYS1	SYS1 Golgi-localized integral membrane protein homolog (S. cerevisiae) [Source:HGNC Symbol;Acc:16162]	0.125839	-0.026979	0.278657	4.48408	1.63886	0.10519	0.420202	-5.36493
ENSG00000198860	ENSG00000198860	TSEN15	tRNA splicing endonuclease 15 homolog (S. cerevisiae) [Source:HGNC Symbol;Acc:16791]	0.204668	-0.0438842	0.45322	4.16185	1.63883	0.105196	0.420202	-5.28695
ENSG00000206077	ENSG00000206077	ZDHHC11B	zinc finger, DHHC-type containing 11B [Source:HGNC Symbol;Acc:32962]	-0.207674	-0.459898	0.0445499	5.19531	-1.63869	0.105225	0.420228	-5.51471
ENSG00000160213	ENSG00000160213	CSTB	cystatin B (stefin B) [Source:HGNC Symbol;Acc:2482]	0.194419	-0.0417135	0.430551	4.74271	1.63864	0.105235	0.420228	-5.4181
ENSG00000173020	ENSG00000173020	ADRBK1	adrenergic, beta, receptor kinase 1 [Source:HGNC Symbol;Acc:289]	0.11319	-0.0242956	0.250675	6.77239	1.63852	0.105261	0.420265	-5.66597
ENSG00000116141	ENSG00000116141	MARK1	MAP/microtubule affinity-regulating kinase 1 [Source:HGNC Symbol;Acc:6896]	-0.136872	-0.303133	0.0293895	7.35667	-1.63842	0.105283	0.420288	-5.75675
ENSG00000262136	ENSG00000262136	CTD-2033A16.3		-0.661772	-1.46572	0.142172	-1.82218	-1.63827	0.105314	0.42035	-4.34494
ENSG00000108829	ENSG00000108829	LRRC59	leucine rich repeat containing 59 [Source:HGNC Symbol;Acc:28817]	0.142959	-0.0307519	0.31667	6.82813	1.6379	0.105392	0.420564	-5.69306
ENSG00000130529	ENSG00000130529	TRPM4	transient receptor potential cation channel, subfamily M, member 4 [Source:HGNC Symbol;Acc:17993]	0.217731	-0.0468428	0.482305	2.93785	1.63785	0.1054	0.420564	-5.07751
ENSG00000235963	ENSG00000235963	MCCD1P1	mitochondrial coiled-coil domain 1 pseudogene 1 [Source:HGNC Symbol;Acc:33449]	-0.830455	-1.83964	0.178732	-3.42269	-1.63774	0.105423	0.420591	-4.29826
ENSG00000262151	ENSG00000262151	RP11-876N24.2		-0.396144	-0.877588	0.0853007	-0.725042	-1.6376	0.105453	0.420645	-4.67045
ENSG00000180233	ENSG00000180233	ZNRF2	zinc and ring finger 2 [Source:HGNC Symbol;Acc:22316]	-0.240513	-0.532846	0.0518189	3.38895	-1.63744	0.105488	0.420657	-5.18852
ENSG00000163155	ENSG00000163155	LYSMD1	LysM, putative peptidoglycan-binding, domain containing 1 [Source:HGNC Symbol;Acc:32070]	0.173977	-0.0374839	0.385438	4.26338	1.63743	0.105488	0.420657	-5.32198
ENSG00000130749	ENSG00000130749	ZC3H4	zinc finger CCCH-type containing 4 [Source:HGNC Symbol;Acc:17808]	0.130143	-0.0280768	0.288363	7.43552	1.63705	0.105569	0.4209	-5.74485
ENSG00000102119	ENSG00000102119	EMD	emerin [Source:HGNC Symbol;Acc:3331]	0.169013	-0.0364703	0.374496	6.06559	1.63699	0.105582	0.4209	-5.59807
ENSG00000196715	ENSG00000196715	VKORC1L1	vitamin K epoxide reductase complex, subunit 1-like 1 [Source:HGNC Symbol;Acc:21492]	0.116294	-0.0251181	0.257707	6.20036	1.63671	0.105639	0.421064	-5.61281
ENSG00000254076	ENSG00000254076	CTD-3145H4.1		-1.20319	-2.66649	0.260113	-5.05303	-1.63645	0.105695	0.421168	-4.25831
ENSG00000267179	ENSG00000267179	ZNF763	Uncharacterized protein; Zinc finger protein 763 [Source:UniProtKB/TrEMBL;Acc:F5H0A9]	-0.812019	-1.79962	0.175583	-3.16855	-1.63639	0.105708	0.421168	-4.27065
ENSG00000218739	ENSG00000218739	AC007390.5	HCG1988162; Uncharacterized protein [Source:UniProtKB/TrEMBL;Acc:A8MTT3]	0.198532	-0.0429331	0.439998	4.20776	1.63636	0.105714	0.421168	-5.33451
ENSG00000235450	ENSG00000235450	RP11-142A5.1		-0.672666	-1.49107	0.145739	-3.21706	-1.63581	0.105828	0.421522	-4.30848
ENSG00000173120	ENSG00000173120	KDM2A	lysine (K)-specific demethylase 2A [Source:HGNC Symbol;Acc:13606]	0.112396	-0.0243632	0.249154	6.77033	1.63567	0.105858	0.421522	-5.6657
ENSG00000182492	ENSG00000182492	BGN	biglycan [Source:HGNC Symbol;Acc:1044]	0.807069	-0.174967	1.7891	-1.62615	1.63563	0.105866	0.421522	-4.37937
ENSG00000120656	ENSG00000120656	TAF12	TAF12 RNA polymerase II, TATA box binding protein (TBP)-associated factor, 20kDa [Source:HGNC Symbol;Acc:11545]	0.16534	-0.0358491	0.36653	3.52147	1.63559	0.105874	0.421522	-5.22148
ENSG00000267504	ENSG00000267504	RP11-845C23.2		-0.653514	-1.44875	0.141723	-0.74698	-1.63554	0.105886	0.421522	-4.48592
ENSG00000174915	ENSG00000174915	PTDSS2	phosphatidylserine synthase 2 [Source:HGNC Symbol;Acc:15463]	0.168891	-0.0366347	0.374418	5.17521	1.63547	0.1059	0.421522	-5.48116
ENSG00000164405	ENSG00000164405	UQCRQ	ubiquinol-cytochrome c reductase, complex III subunit VII, 9.5kDa [Source:HGNC Symbol;Acc:29594]	0.19109	-0.0414717	0.423651	5.29854	1.63531	0.105933	0.421586	-5.48061
ENSG00000180071	ENSG00000180071	ANKRD18A	ankyrin repeat domain 18A [Source:HGNC Symbol;Acc:23643]	-0.255728	-0.566975	0.0555202	4.0983	-1.63521	0.105955	0.421611	-5.36125
ENSG00000250539	ENSG00000250539	KRT8P33	keratin 8 pseudogene 33 [Source:HGNC Symbol;Acc:39867]	-0.492692	-1.09241	0.107027	0.0767678	-1.63504	0.105989	0.421683	-4.58457
ENSG00000236969	ENSG00000236969	GGT8P	gamma-glutamyltransferase 8 pseudogene [Source:HGNC Symbol;Acc:33438]	-0.983972	-2.18178	0.213832	-3.62377	-1.63493	0.106014	0.421687	-4.28479
ENSG00000108395	ENSG00000108395	TRIM37	tripartite motif containing 37 [Source:HGNC Symbol;Acc:7523]	0.0925021	-0.0201051	0.205109	7.14832	1.63489	0.106023	0.421687	-5.70964
ENSG00000112306	ENSG00000112306	RPS12	ribosomal protein S12 [Source:HGNC Symbol;Acc:10385]	0.266543	-0.0579663	0.591052	6.78193	1.63471	0.106059	0.421724	-5.64957
ENSG00000250896	ENSG00000250896	RNPS1P1	RNA binding protein S1, serine-rich domain pseudogene 1 [Source:HGNC Symbol;Acc:39525]	0.959812	-0.208793	2.12842	-2.99874	1.63463	0.106076	0.421724	-4.30113
ENSG00000105369	ENSG00000105369	CD79A	CD79a molecule, immunoglobulin-associated alpha [Source:HGNC Symbol;Acc:1698]	0.513999	-0.111822	1.13982	0.0845746	1.63461	0.106081	0.421724	-4.66122
ENSG00000226921	ENSG00000226921	LINC00454	long intergenic non-protein coding RNA 454 [Source:HGNC Symbol;Acc:42802]	-0.763609	-1.69345	0.166231	-3.14776	-1.63442	0.10612	0.421814	-4.33527
ENSG00000205213	ENSG00000205213	LGR4	leucine-rich repeat containing G protein-coupled receptor 4 [Source:HGNC Symbol;Acc:13299]	0.27382	-0.0596416	0.607281	5.21036	1.63426	0.106154	0.421847	-5.46233
ENSG00000228423	ENSG00000228423	RP4-633I8.4		-0.740412	-1.64217	0.161346	-1.16204	-1.63412	0.106183	0.421847	-4.42983
ENSG00000168594	ENSG00000168594	ADAM29	ADAM metallopeptidase domain 29 [Source:HGNC Symbol;Acc:207]	-1.30572	-2.896	0.284565	-4.07773	-1.63409	0.106189	0.421847	-4.26073
ENSG00000222337	ENSG00000222337	RN7SKP225	RNA, 7SK small nuclear pseudogene 225 [Source:HGNC Symbol;Acc:45949]	-0.56973	-1.26363	0.124173	-1.54567	-1.63408	0.106193	0.421847	-4.48113
ENSG00000148343	ENSG00000148343	FAM73B	family with sequence similarity 73, member B [Source:HGNC Symbol;Acc:23621]	0.157318	-0.0343004	0.348937	5.65699	1.63397	0.106216	0.421874	-5.56619
ENSG00000272379	ENSG00000272379	RP1-257A7.5		-0.573128	-1.27129	0.125038	-0.945374	-1.63378	0.106254	0.421962	-4.43885
ENSG00000138395	ENSG00000138395	CDK15	cyclin-dependent kinase 15 [Source:HGNC Symbol;Acc:14434]	0.770987	-0.16832	1.71029	-1.43039	1.63358	0.106297	0.422065	-4.38527
ENSG00000207600	ENSG00000207600	MIR598	microRNA 598 [Source:HGNC Symbol;Acc:32854]	-0.824528	-1.82917	0.18011	-2.96877	-1.63342	0.106331	0.422072	-4.34556
ENSG00000229382	ENSG00000229382	BX322557.13		-0.613839	-1.3618	0.134118	-1.68534	-1.63335	0.106345	0.422072	-4.49721
ENSG00000106244	ENSG00000106244	PDAP1	PDGFA associated protein 1 [Source:HGNC Symbol;Acc:14634]	0.130542	-0.028523	0.289607	6.28346	1.63334	0.106347	0.422072	-5.61212
ENSG00000132975	ENSG00000132975	GPR12	G protein-coupled receptor 12 [Source:HGNC Symbol;Acc:4466]	0.864493	-0.189036	1.91802	-2.27964	1.63311	0.106395	0.422144	-4.32633
ENSG00000168883	ENSG00000168883	USP39	ubiquitin specific peptidase 39 [Source:HGNC Symbol;Acc:20071]	0.18648	-0.0407787	0.413739	6.83701	1.6331	0.106398	0.422144	-5.70546
ENSG00000111726	ENSG00000111726	CMAS	cytidine monophosphate N-acetylneuraminic acid synthetase [Source:HGNC Symbol;Acc:18290]	0.143053	-0.0313008	0.317407	4.83615	1.63293	0.106434	0.42219	-5.44124
ENSG00000261067	ENSG00000261067	RP11-264B17.3		-0.579058	-1.28484	0.12672	-1.43612	-1.63289	0.106444	0.42219	-4.45224
ENSG00000157322	ENSG00000157322	CLEC18A	C-type lectin domain family 18, member A [Source:HGNC Symbol;Acc:30388]	-0.452178	-1.00333	0.0989772	0.30962	-1.63282	0.106458	0.42219	-4.67047
ENSG00000264940	ENSG00000264940	SNORD3C	small nucleolar RNA, C/D box 3C [Source:HGNC Symbol;Acc:33191]	0.688599	-0.150915	1.52811	0.0313332	1.63245	0.106535	0.422414	-4.56698
ENSG00000226742	ENSG00000226742	HSBP1L1	heat shock factor binding protein 1-like 1 [Source:HGNC Symbol;Acc:37243]	0.192418	-0.0421791	0.427016	3.02826	1.63239	0.106547	0.422414	-5.15441
ENSG00000235090	ENSG00000235090	RPL7L1P3	ribosomal protein L7-like 1 pseudogene 3 [Source:HGNC Symbol;Acc:39485]	-0.665616	-1.47724	0.146012	-1.2424	-1.63218	0.106592	0.422466	-4.4005
ENSG00000207092	ENSG00000207092	Y_RNA	Y RNA [Source:RFAM;Acc:RF00019]	-1.25972	-2.79591	0.276463	-4.00773	-1.63205	0.10662	0.422466	-4.26182
ENSG00000099940	ENSG00000099940	SNAP29	synaptosomal-associated protein, 29kDa [Source:HGNC Symbol;Acc:11133]	0.109723	-0.0240802	0.243525	6.15908	1.63205	0.10662	0.422466	-5.6152
ENSG00000165646	ENSG00000165646	SLC18A2	solute carrier family 18 (vesicular monoamine), member 2 [Source:HGNC Symbol;Acc:10935]	1.46207	-0.320905	3.24505	-3.98619	1.63202	0.106627	0.422466	-4.26174
ENSG00000141644	ENSG00000141644	MBD1	methyl-CpG binding domain protein 1 [Source:HGNC Symbol;Acc:6916]	0.0987888	-0.0216921	0.21927	6.35996	1.63189	0.106653	0.422466	-5.64127
ENSG00000154274	ENSG00000154274	C4orf19	chromosome 4 open reading frame 19 [Source:HGNC Symbol;Acc:25618]	0.352588	-0.0774271	0.782603	2.19863	1.63187	0.106658	0.422466	-4.93242
ENSG00000172534	ENSG00000172534	HCFC1	host cell factor C1 (VP16-accessory protein) [Source:HGNC Symbol;Acc:4839]	0.181044	-0.0397881	0.401876	7.84099	1.63164	0.106707	0.422557	-5.78017
ENSG00000154710	ENSG00000154710	RABGEF1	RAB guanine nucleotide exchange factor (GEF) 1 [Source:HGNC Symbol;Acc:17676]	-0.150867	-0.334896	0.0331628	3.28981	-1.63158	0.10672	0.422557	-5.19373
ENSG00000215367	ENSG00000215367	TMED11P	transmembrane emp24 protein transport domain containing 11, pseudogene [Source:HGNC Symbol;Acc:35401]	0.629739	-0.138449	1.39793	-2.66078	1.63153	0.10673	0.422557	-4.37163
ENSG00000161265	ENSG00000161265	U2AF1L4	U2 small nuclear RNA auxiliary factor 1-like 4 [Source:HGNC Symbol;Acc:23020]	0.275999	-0.0606975	0.612696	2.26927	1.63144	0.106749	0.422569	-5.04381
ENSG00000269904	ENSG00000269904	MAP2K4P1	mitogen-activated protein kinase kinase 4 pseudogene 1 [Source:HGNC Symbol;Acc:43837]	1.12084	-0.24664	2.48832	-2.40164	1.63127	0.106786	0.422649	-4.30461
ENSG00000189001	ENSG00000189001	SBSN	suprabasin [Source:HGNC Symbol;Acc:24950]	-0.396236	-0.879696	0.0872248	0.0733656	-1.63115	0.10681	0.42268	-4.82625
ENSG00000256304	ENSG00000256304	RP11-512M8.3		-0.464659	-1.03168	0.102367	2.14536	-1.63092	0.106858	0.422792	-4.95937
ENSG00000219665	ENSG00000219665	CTD-2006C1.2		-0.317811	-0.705703	0.0700805	2.81266	-1.63065	0.106916	0.422792	-5.13599
ENSG00000268650	ENSG00000268650	AC068499.10		0.899877	-0.198434	1.99819	-2.981	1.63065	0.106917	0.422792	-4.27707
ENSG00000144182	ENSG00000144182	LIPT1	lipoyltransferase 1 [Source:HGNC Symbol;Acc:29569]	-0.285158	-0.6332	0.0628845	1.9577	-1.63063	0.10692	0.422792	-4.94522
ENSG00000253484	ENSG00000253484	RP11-109P6.2		-1.33847	-2.97235	0.295413	-4.00211	-1.63038	0.106972	0.422792	-4.26679
ENSG00000175311	ENSG00000175311	ANKS4B	ankyrin repeat and sterile alpha motif domain containing 4B [Source:HGNC Symbol;Acc:26795]	1.29379	-0.285566	2.87315	-3.98031	1.63037	0.106976	0.422792	-4.27133
ENSG00000167130	ENSG00000167130	DOLPP1	dolichyldiphosphatase 1 [Source:HGNC Symbol;Acc:29565]	0.169569	-0.037451	0.376588	5.34474	1.63018	0.107015	0.422792	-5.53248
ENSG00000103241	ENSG00000103241	FOXF1	forkhead box F1 [Source:HGNC Symbol;Acc:3809]	0.90245	-0.199348	2.00425	-2.00708	1.63013	0.107025	0.422792	-4.36775
ENSG00000271199	ENSG00000271199	RP13-216E22.5		-1.21824	-2.70562	0.26915	-4.0856	-1.63008	0.107036	0.422792	-4.27519
ENSG00000123154	ENSG00000123154	WDR83	WD repeat domain 83 [Source:HGNC Symbol;Acc:32672]	0.22522	-0.0497616	0.500201	3.79756	1.63007	0.10704	0.422792	-5.28339
ENSG00000125870	ENSG00000125870	SNRPB2	small nuclear ribonucleoprotein polypeptide B [Source:HGNC Symbol;Acc:11155]	0.121238	-0.026788	0.269265	5.82195	1.63006	0.107041	0.422792	-5.58834
ENSG00000196923	ENSG00000196923	PDLIM7	PDZ and LIM domain 7 (enigma) [Source:HGNC Symbol;Acc:22958]	0.279357	-0.0617299	0.620444	5.96374	1.63003	0.107046	0.422792	-5.59999
ENSG00000197102	ENSG00000197102	DYNC1H1	dynein, cytoplasmic 1, heavy chain 1 [Source:HGNC Symbol;Acc:2961]	0.119877	-0.0265006	0.266254	10.9719	1.62991	0.107073	0.422792	-6.12142
ENSG00000049618	ENSG00000049618	ARID1B	AT rich interactive domain 1B (SWI1-like) [Source:HGNC Symbol;Acc:18040]	-0.0889323	-0.197529	0.0196647	7.96815	-1.62983	0.107088	0.422792	-5.80751
ENSG00000260395	ENSG00000260395	CTD-2649C14.1		-0.486003	-1.07949	0.107487	-0.918939	-1.62977	0.107101	0.422792	-4.60378
ENSG00000141437	ENSG00000141437	SLC25A52	solute carrier family 25, member 52 [Source:HGNC Symbol;Acc:23324]	-1.01497	-2.25455	0.224602	-2.40566	-1.62961	0.107136	0.422792	-4.32731
ENSG00000229920	ENSG00000229920	RPS4XP5	ribosomal protein S4X pseudogene 5 [Source:HGNC Symbol;Acc:36670]	-1.65891	-3.68492	0.367105	-4.04679	-1.6296	0.107137	0.422792	-4.26465
ENSG00000149679	ENSG00000149679	CABLES2	Cdk5 and Abl enzyme substrate 2 [Source:HGNC Symbol;Acc:16143]	0.181187	-0.0400962	0.402471	4.21122	1.6296	0.107139	0.422792	-5.33076
ENSG00000117153	ENSG00000117153	KLHL12	kelch-like family member 12 [Source:HGNC Symbol;Acc:19360]	0.164597	-0.0364301	0.365624	5.52576	1.62956	0.107148	0.422792	-5.51775
ENSG00000260105	ENSG00000260105	AOC4P	amine oxidase, copper containing 4, pseudogene [Source:HGNC Symbol;Acc:48869]	0.400376	-0.0886558	0.889407	-0.439194	1.62942	0.107177	0.422843	-4.77994
ENSG00000171169	ENSG00000171169	NAIF1	nuclear apoptosis inducing factor 1 [Source:HGNC Symbol;Acc:25446]	0.179351	-0.0397279	0.398429	3.47083	1.62931	0.107199	0.422866	-5.21649
ENSG00000231967	ENSG00000231967	RP11-12D24.6		-0.701598	-1.55869	0.155495	-2.74082	-1.62915	0.107233	0.422872	-4.33075
ENSG00000215467	ENSG00000215467	RPL27AP	ribosomal protein L27a pseudogene [Source:HGNC Symbol;Acc:16250]	-0.962102	-2.13744	0.213231	-2.85297	-1.62915	0.107233	0.422872	-4.33401
ENSG00000239468	ENSG00000239468	RN7SL569P	RNA, 7SL, cytoplasmic 569, pseudogene [Source:HGNC Symbol;Acc:46585]	-1.05001	-2.3334	0.233385	-3.18479	-1.6283	0.107414	0.423363	-4.2775
ENSG00000246877	ENSG00000246877	DNM1P35	DNM1 pseudogene 35 [Source:HGNC Symbol;Acc:35182]	-0.652278	-1.44955	0.144992	-1.28506	-1.62828	0.107418	0.423363	-4.41513
ENSG00000179889	ENSG00000179889	PDXDC1	pyridoxal-dependent decarboxylase domain containing 1 [Source:HGNC Symbol;Acc:28995]	0.156638	-0.0348201	0.348097	7.01698	1.62827	0.107421	0.423363	-5.72491
ENSG00000270362	ENSG00000270362	RP11-46B11.5		-0.343341	-0.763034	0.076353	0.9707	-1.62815	0.107446	0.423363	-4.78351
ENSG00000252995	ENSG00000252995	RNU6-667P	RNA, U6 small nuclear 667, pseudogene [Source:HGNC Symbol;Acc:47630]	-0.743345	-1.65203	0.16534	-3.11159	-1.62809	0.107458	0.423363	-4.32087
ENSG00000237356	ENSG00000237356	AL163953.3		-0.653071	-1.45143	0.14529	-1.63908	-1.62803	0.107471	0.423363	-4.48126
ENSG00000163382	ENSG00000163382	APOA1BP	apolipoprotein A-I binding protein [Source:HGNC Symbol;Acc:18453]	0.311204	-0.0692355	0.691643	5.1334	1.62803	0.107472	0.423363	-5.43375
ENSG00000204256	ENSG00000204256	BRD2	bromodomain containing 2 [Source:HGNC Symbol;Acc:1103]	0.168746	-0.0375514	0.375043	8.60369	1.62795	0.107488	0.423363	-5.88697
ENSG00000117152	ENSG00000117152	RGS4	regulator of G-protein signaling 4 [Source:HGNC Symbol;Acc:10000]	0.474722	-0.105675	1.05512	2.20994	1.62786	0.107508	0.423379	-5.13513
ENSG00000105516	ENSG00000105516	DBP	D site of albumin promoter (albumin D-box) binding protein [Source:HGNC Symbol;Acc:2697]	0.344931	-0.0768429	0.766705	4.50216	1.62763	0.107557	0.423508	-5.44972
ENSG00000223513	ENSG00000223513	ATP6V0E1P2	ATPase, H+ transporting, lysosomal 9kDa, V0 subunit e1 pseudogene 2 [Source:HGNC Symbol;Acc:41936]	-1.25922	-2.79904	0.280606	-4.45402	-1.62754	0.107575	0.423515	-4.26703
ENSG00000125447	ENSG00000125447	GGA3	golgi-associated, gamma adaptin ear containing, ARF binding protein 3 [Source:HGNC Symbol;Acc:17079]	0.100537	-0.0224164	0.223491	5.88579	1.62737	0.107611	0.423536	-5.59315
ENSG00000172059	ENSG00000172059	KLF11	Kruppel-like factor 11 [Source:HGNC Symbol;Acc:11811]	0.27253	-0.0607675	0.605827	5.4551	1.62736	0.107613	0.423536	-5.58923
ENSG00000236753	ENSG00000236753	AC018642.1		0.398309	-0.0888645	0.885483	0.914588	1.62719	0.10765	0.423615	-4.72667
ENSG00000149269	ENSG00000149269	PAK1	p21 protein (Cdc42/Rac)-activated kinase 1 [Source:HGNC Symbol;Acc:8590]	0.12168	-0.0271753	0.270535	6.42486	1.62688	0.107715	0.423808	-5.65619
ENSG00000197744	ENSG00000197744	PTMAP2	prothymosin, alpha pseudogene 2 (gene sequence 32) [Source:HGNC Symbol;Acc:9625]	1.17685	-0.262932	2.61663	-2.71403	1.62677	0.107739	0.423839	-4.26682
ENSG00000226454	ENSG00000226454	RP3-462C17.1		-1.00482	-2.23425	0.224609	-2.9915	-1.62662	0.107771	0.423898	-4.30761
ENSG00000138757	ENSG00000138757	G3BP2	GTPase activating protein (SH3 domain) binding protein 2 [Source:HGNC Symbol;Acc:30291]	0.148292	-0.0331574	0.329741	7.99084	1.62654	0.107789	0.423906	-5.80583
ENSG00000106346	ENSG00000106346	USP42	ubiquitin specific peptidase 42 [Source:HGNC Symbol;Acc:20068]	0.1064	-0.0238073	0.236607	6.47308	1.62633	0.107833	0.423962	-5.66163
ENSG00000197780	ENSG00000197780	TAF13	TAF13 RNA polymerase II, TATA box binding protein (TBP)-associated factor, 18kDa [Source:HGNC Symbol;Acc:11546]	0.157776	-0.0353099	0.350863	4.93123	1.62627	0.107846	0.423962	-5.49112
ENSG00000168785	ENSG00000168785	TSPAN5	tetraspanin 5 [Source:HGNC Symbol;Acc:17753]	0.155216	-0.0347544	0.345187	6.23118	1.62612	0.107878	0.423962	-5.62124
ENSG00000197893	ENSG00000197893	NRAP	nebulin-related anchoring protein [Source:HGNC Symbol;Acc:7988]	-1.41734	-3.15207	0.317386	-4.02626	-1.62609	0.107884	0.423962	-4.26988
ENSG00000199933	ENSG00000199933	Y_RNA	Y RNA [Source:RFAM;Acc:RF00019]	-0.950384	-2.11359	0.212824	-3.37527	-1.62609	0.107885	0.423962	-4.28527
ENSG00000136247	ENSG00000136247	ZDHHC4	zinc finger, DHHC-type containing 4 [Source:HGNC Symbol;Acc:18471]	0.202342	-0.0453262	0.45001	4.51391	1.62599	0.107906	0.423979	-5.39713
ENSG00000103740	ENSG00000103740	ACSBG1	acyl-CoA synthetase bubblegum family member 1 [Source:HGNC Symbol;Acc:29567]	0.595268	-0.133436	1.32397	0.606032	1.62579	0.107949	0.424086	-4.60555
ENSG00000156860	ENSG00000156860	FBRS	fibrosin [Source:HGNC Symbol;Acc:20442]	0.176976	-0.0396959	0.393648	7.55323	1.6256	0.107989	0.424177	-5.78863
ENSG00000115085	ENSG00000115085	ZAP70	zeta-chain (TCR) associated protein kinase 70kDa [Source:HGNC Symbol;Acc:12858]	-0.469588	-1.04454	0.105363	-0.360674	-1.6255	0.108009	0.424194	-4.72596
ENSG00000156869	ENSG00000156869	FRRS1	ferric-chelate reductase 1 [Source:HGNC Symbol;Acc:27622]	0.674968	-0.151564	1.5015	-1.02671	1.62527	0.108059	0.424325	-4.41248
ENSG00000239510	ENSG00000239510	RPL9P5	ribosomal protein L9 pseudogene 5 [Source:HGNC Symbol;Acc:23557]	0.851018	-0.191152	1.89319	-2.38128	1.62518	0.108078	0.424334	-4.324
ENSG00000089248	ENSG00000089248	ERP29	endoplasmic reticulum protein 29 [Source:HGNC Symbol;Acc:13799]	0.201427	-0.0452766	0.44813	6.35233	1.62496	0.108124	0.424452	-5.63896
ENSG00000214182	ENSG00000214182	PTMAP5	prothymosin, alpha pseudogene 5 [Source:HGNC Symbol;Acc:9628]	-1.28836	-2.86645	0.289736	-2.91094	-1.62482	0.108155	0.424509	-4.28916
ENSG00000102158	ENSG00000102158	MAGT1	magnesium transporter 1 [Source:HGNC Symbol;Acc:28880]	0.331525	-0.0745758	0.737625	4.9076	1.62474	0.108172	0.424511	-5.41343
ENSG00000167775	ENSG00000167775	CD320	CD320 molecule [Source:HGNC Symbol;Acc:16692]	0.206854	-0.0465544	0.460262	4.98185	1.62459	0.108203	0.424555	-5.47732
ENSG00000103254	ENSG00000103254	FAM173A	family with sequence similarity 173, member A [Source:HGNC Symbol;Acc:14152]	0.201509	-0.0453659	0.448384	3.71581	1.6245	0.108224	0.424555	-5.24872
ENSG00000164764	ENSG00000164764	SBSPON	somatomedin B and thrombospondin, type 1 domain containing [Source:HGNC Symbol;Acc:30362]	1.18462	-0.266749	2.63598	-2.974	1.62444	0.108237	0.424555	-4.29839
ENSG00000070770	ENSG00000070770	CSNK2A2	casein kinase 2, alpha prime polypeptide [Source:HGNC Symbol;Acc:2459]	0.108385	-0.0244113	0.241182	6.8227	1.62437	0.108251	0.424555	-5.70158
ENSG00000162419	ENSG00000162419	GMEB1	glucocorticoid modulatory element binding protein 1 [Source:HGNC Symbol;Acc:4370]	0.157629	-0.0355099	0.350768	5.12632	1.62431	0.108265	0.424555	-5.50283
ENSG00000261616	ENSG00000261616	RP11-6O2.3		-0.427876	-0.952191	0.0964388	0.289643	-1.62416	0.108297	0.424617	-4.6761
ENSG00000125863	ENSG00000125863	MKKS	McKusick-Kaufman syndrome [Source:HGNC Symbol;Acc:7108]	0.139762	-0.0315437	0.311067	5.54777	1.62375	0.108384	0.424894	-5.56405
ENSG00000224904	ENSG00000224904	RP5-934G17.6		0.867584	-0.19606	1.93123	-2.25092	1.62337	0.108466	0.425096	-4.43369
ENSG00000235501	ENSG00000235501	RP4-639F20.1		0.248459	-0.056185	0.553104	2.54862	1.62317	0.108508	0.425096	-5.02658
ENSG00000204619	ENSG00000204619	PPP1R11	protein phosphatase 1, regulatory (inhibitor) subunit 11 [Source:HGNC Symbol;Acc:9285]	0.150991	-0.0341549	0.336137	5.39612	1.62308	0.108528	0.425096	-5.5108
ENSG00000224883	ENSG00000224883	CTA-250D10.19		1.39243	-0.31499	3.09986	-4.23745	1.62306	0.108531	0.425096	-4.27048
ENSG00000135144	ENSG00000135144	DTX1	deltex homolog 1 (Drosophila) [Source:HGNC Symbol;Acc:3060]	0.216243	-0.0489183	0.481405	5.77888	1.62306	0.108532	0.425096	-5.58057
ENSG00000153774	ENSG00000153774	CFDP1	craniofacial development protein 1 [Source:HGNC Symbol;Acc:1873]	0.142062	-0.032138	0.316263	5.35237	1.62305	0.108534	0.425096	-5.5232
ENSG00000187144	ENSG00000187144	SPATA21	spermatogenesis associated 21 [Source:HGNC Symbol;Acc:28026]	-0.475806	-1.0593	0.107686	-1.64516	-1.62292	0.108562	0.425105	-4.47639
ENSG00000235530	ENSG00000235530	AC087294.2		-0.352798	-0.78546	0.079865	0.392138	-1.62285	0.108577	0.425105	-4.68063
ENSG00000160049	ENSG00000160049	DFFA	DNA fragmentation factor, 45kDa, alpha polypeptide [Source:HGNC Symbol;Acc:2772]	0.190534	-0.0431482	0.424216	5.73712	1.62274	0.1086	0.425105	-5.57285
ENSG00000100029	ENSG00000100029	PES1	pescadillo ribosomal biogenesis factor 1 [Source:HGNC Symbol;Acc:8848]	0.133502	-0.0302334	0.297237	6.24117	1.62273	0.108602	0.425105	-5.65619
ENSG00000138315	ENSG00000138315	OIT3	oncoprotein induced transcript 3 [Source:HGNC Symbol;Acc:29953]	-0.502327	-1.11844	0.113789	-0.245493	-1.62265	0.108618	0.425106	-4.62313
ENSG00000232943	ENSG00000232943	RP4-717M23.2		-0.902979	-2.01067	0.204715	-3.14818	-1.62241	0.108672	0.425251	-4.32464
ENSG00000156381	ENSG00000156381	ANKRD9	ankyrin repeat domain 9 [Source:HGNC Symbol;Acc:20096]	0.246762	-0.0559777	0.549501	4.32185	1.62222	0.108711	0.42534	-5.35848
ENSG00000204227	ENSG00000204227	RING1	ring finger protein 1 [Source:HGNC Symbol;Acc:10018]	0.133603	-0.0303213	0.297527	4.92524	1.62209	0.10874	0.425389	-5.45025
ENSG00000127603	ENSG00000127603	MACF1	microtubule-actin crosslinking factor 1 [Source:HGNC Symbol;Acc:13664]	0.0958229	-0.0217767	0.213423	10.4104	1.62168	0.108827	0.425668	-6.07374
ENSG00000236303	ENSG00000236303	RP11-540N6.1		-0.677697	-1.50946	0.154062	-3.48596	-1.62159	0.108848	0.425683	-4.31588
ENSG00000221870	ENSG00000221870	TMEM257	transmembrane protein 257 [Source:HGNC Symbol;Acc:2562]	-1.39555	-3.10844	0.317341	-4.85641	-1.6215	0.108865	0.425689	-4.27217
ENSG00000160326	ENSG00000160326	SLC2A6	solute carrier family 2 (facilitated glucose transporter), member 6 [Source:HGNC Symbol;Acc:11011]	0.344901	-0.0784853	0.768288	3.38998	1.62129	0.108912	0.425741	-5.14908
ENSG00000125691	ENSG00000125691	RPL23	ribosomal protein L23 [Source:HGNC Symbol;Acc:10316]	0.26517	-0.060347	0.590686	7.28129	1.62126	0.108918	0.425741	-5.71702
ENSG00000132128	ENSG00000132128	LRRC41	leucine rich repeat containing 41 [Source:HGNC Symbol;Acc:16917]	0.0903961	-0.0205784	0.201371	6.74864	1.62117	0.108937	0.425741	-5.69181
ENSG00000112855	ENSG00000112855	HARS2	histidyl-tRNA synthetase 2, mitochondrial [Source:HGNC Symbol;Acc:4817]	0.113402	-0.025831	0.252635	5.39552	1.62099	0.108975	0.425741	-5.5501
ENSG00000155636	ENSG00000155636	RBM45	RNA binding motif protein 45 [Source:HGNC Symbol;Acc:24468]	0.16365	-0.0373015	0.364602	3.27304	1.62079	0.109019	0.425741	-5.17306
ENSG00000147677	ENSG00000147677	EIF3H	eukaryotic translation initiation factor 3, subunit H [Source:HGNC Symbol;Acc:3273]	0.145159	-0.0330961	0.323414	6.88961	1.6207	0.109037	0.425741	-5.7044
ENSG00000115286	ENSG00000115286	NDUFS7	NADH dehydrogenase (ubiquinone) Fe-S protein 7, 20kDa (NADH-coenzyme Q reductase) [Source:HGNC Symbol;Acc:7714]	0.140373	-0.0320069	0.312752	5.42871	1.62068	0.109041	0.425741	-5.56078
ENSG00000254781	ENSG00000254781	GVINP2	GTPase, very large interferon inducible pseudogene 2 [Source:HGNC Symbol;Acc:38876]	1.62389	-0.370344	3.61812	-4.09672	1.62062	0.109054	0.425741	-4.27323
ENSG00000197050	ENSG00000197050	ZNF420	zinc finger protein 420 [Source:HGNC Symbol;Acc:20649]	0.152593	-0.0348029	0.339988	5.44691	1.6206	0.109059	0.425741	-5.56971
ENSG00000169629	ENSG00000169629	RGPD8	RANBP2-like and GRIP domain containing 8 [Source:HGNC Symbol;Acc:9849]	-0.217367	-0.484312	0.0495772	2.55042	-1.6206	0.10906	0.425741	-5.08219
ENSG00000034677	ENSG00000034677	RNF19A	ring finger protein 19A, E3 ubiquitin protein ligase [Source:HGNC Symbol;Acc:13432]	0.19935	-0.0454764	0.444176	7.71071	1.62054	0.109072	0.425741	-5.8027
ENSG00000258790	ENSG00000258790	KIAA0391	Mitochondrial ribonuclease P protein 3 [Source:UniProtKB/Swiss-Prot;Acc:O15091]	-0.825854	-1.84011	0.188406	-3.2435	-1.62052	0.109076	0.425741	-4.28917
ENSG00000007314	ENSG00000007314	SCN4A	sodium channel, voltage-gated, type IV, alpha subunit [Source:HGNC Symbol;Acc:10591]	-1.31235	-2.9244	0.2997	-3.98157	-1.62022	0.109142	0.42592	-4.27956
ENSG00000134398	ENSG00000134398	ERN2	endoplasmic reticulum to nucleus signaling 2 [Source:HGNC Symbol;Acc:16942]	1.3904	-0.317586	3.09839	-4.88735	1.62016	0.109154	0.42592	-4.27771
ENSG00000270006	ENSG00000270006	RP11-178L8.7		0.574909	-0.131447	1.28127	-1.03904	1.61986	0.109219	0.426067	-4.43919
ENSG00000206262	ENSG00000206262	C3orf72	chromosome 3 open reading frame 72 [Source:HGNC Symbol;Acc:34428]	1.3203	-0.301925	2.94252	-3.18833	1.61981	0.10923	0.426067	-4.28475
ENSG00000099308	ENSG00000099308	MAST3	microtubule associated serine/threonine kinase 3 [Source:HGNC Symbol;Acc:19036]	0.263099	-0.0601839	0.586382	4.46319	1.61971	0.10925	0.426067	-5.37568
ENSG00000204130	ENSG00000204130	RUFY2	RUN and FYVE domain containing 2 [Source:HGNC Symbol;Acc:19761]	-0.126524	-0.281997	0.0289485	6.60443	-1.61965	0.109264	0.426067	-5.69196
ENSG00000233718	ENSG00000233718	MYCNOS	MYCN opposite strand/antisense RNA [Source:HGNC Symbol;Acc:16911]	0.318656	-0.0729195	0.710232	0.316947	1.6196	0.109274	0.426067	-4.65397
ENSG00000260483	ENSG00000260483	RP11-151H2.1		-0.584669	-1.30321	0.133869	-1.9485	-1.61943	0.109311	0.426113	-4.46124
ENSG00000164967	ENSG00000164967	RPP25L	ribonuclease P/MRP 25kDa subunit-like [Source:HGNC Symbol;Acc:19909]	0.24008	-0.0549763	0.535136	2.13038	1.6194	0.109319	0.426113	-4.99408
ENSG00000106853	ENSG00000106853	PTGR1	prostaglandin reductase 1 [Source:HGNC Symbol;Acc:18429]	0.527375	-0.12083	1.17558	-2.75472	1.61923	0.109354	0.426138	-4.37771
ENSG00000272145	ENSG00000272145	RP4-739H11.4		0.226947	-0.0520003	0.505894	2.15896	1.61921	0.109358	0.426138	-4.98085
ENSG00000252914	ENSG00000252914	RNU6-789P	RNA, U6 small nuclear 789, pseudogene [Source:HGNC Symbol;Acc:47752]	-0.810431	-1.80684	0.185982	-2.98633	-1.61874	0.109459	0.426467	-4.31905
ENSG00000105063	ENSG00000105063	PPP6R1	protein phosphatase 6, regulatory subunit 1 [Source:HGNC Symbol;Acc:29195]	0.138284	-0.031745	0.308313	6.40391	1.61864	0.109481	0.426489	-5.66352
ENSG00000145725	ENSG00000145725	PPIP5K2	diphosphoinositol pentakisphosphate kinase 2 [Source:HGNC Symbol;Acc:29035]	-0.140202	-0.312603	0.0321984	6.60545	-1.61852	0.109507	0.426528	-5.68246
ENSG00000151065	ENSG00000151065	DCP1B	decapping mRNA 1B [Source:HGNC Symbol;Acc:24451]	0.186098	-0.0428311	0.415028	4.34954	1.61787	0.109648	0.426875	-5.37613
ENSG00000259751	ENSG00000259751	RP11-83J16.3		-0.47022	-1.04871	0.108266	-0.285391	-1.61775	0.109674	0.426875	-4.65692
ENSG00000183145	ENSG00000183145	RIPPLY3	ripply3 homolog (zebrafish) [Source:HGNC Symbol;Acc:3047]	-1.00207	-2.23487	0.230725	-2.26918	-1.61774	0.109675	0.426875	-4.30147
ENSG00000201501	ENSG00000201501	Y_RNA	Y RNA [Source:RFAM;Acc:RF00019]	-1.06995	-2.3863	0.246401	-3.44003	-1.61768	0.109688	0.426875	-4.28976
ENSG00000269514	ENSG00000269514	DKFZP779L1853		-0.576553	-1.28589	0.132783	-0.330019	-1.61767	0.109691	0.426875	-4.66229
ENSG00000248928	ENSG00000248928	CTD-2151A2.3		-0.904684	-2.01773	0.208365	-3.83376	-1.61765	0.109695	0.426875	-4.3194
ENSG00000162645	ENSG00000162645	GBP2	guanylate binding protein 2, interferon-inducible [Source:HGNC Symbol;Acc:4183]	0.588181	-0.135517	1.31188	-0.419699	1.61754	0.109719	0.426875	-4.59339
ENSG00000229719	ENSG00000229719	MIR194-2	microRNA 194-2 [Source:HGNC Symbol;Acc:31565]	-0.661002	-1.47432	0.152317	-1.9559	-1.6175	0.109728	0.426875	-4.44982
ENSG00000232838	ENSG00000232838	PET117	PET117 homolog (S. cerevisiae) [Source:HGNC Symbol;Acc:40045]	0.35189	-0.0811448	0.784925	0.0727638	1.61728	0.109774	0.426992	-4.59269
ENSG00000143222	ENSG00000143222	UFC1	ubiquitin-fold modifier conjugating enzyme 1 [Source:HGNC Symbol;Acc:26941]	0.177643	-0.0409971	0.396283	5.50568	1.61704	0.109827	0.427134	-5.55696
ENSG00000248228	ENSG00000248228	SLIT2-IT1	SLIT2 intronic transcript 1 (non-protein coding) [Source:HGNC Symbol;Acc:41383]	-1.25886	-2.80852	0.290793	-2.92285	-1.61676	0.109888	0.427299	-4.33107
ENSG00000119737	ENSG00000119737	GPR75	G protein-coupled receptor 75 [Source:HGNC Symbol;Acc:4526]	-0.225434	-0.502962	0.0520934	2.11019	-1.61665	0.109912	0.427299	-5.02473
ENSG00000125531	ENSG00000125531	C20orf195	chromosome 20 open reading frame 195 [Source:HGNC Symbol;Acc:28764]	0.268126	-0.0619657	0.598217	2.69933	1.61661	0.109919	0.427299	-5.11599
ENSG00000175970	ENSG00000175970	UNC119B	unc-119 homolog B (C. elegans) [Source:HGNC Symbol;Acc:16488]	0.176396	-0.0408263	0.393618	6.89647	1.61617	0.110016	0.427611	-5.72404
ENSG00000170881	ENSG00000170881	RNF139	ring finger protein 139 [Source:HGNC Symbol;Acc:17023]	0.118795	-0.0275134	0.265103	5.84276	1.61596	0.110061	0.427676	-5.60529
ENSG00000204622	ENSG00000204622	HLA-J	major histocompatibility complex, class I, J (pseudogene) [Source:HGNC Symbol;Acc:4967]	1.31155	-0.303784	2.92689	-3.40764	1.61594	0.110066	0.427676	-4.27943
ENSG00000167664	ENSG00000167664	TMIGD2	transmembrane and immunoglobulin domain containing 2 [Source:HGNC Symbol;Acc:28324]	0.733061	-0.169965	1.63609	-1.08122	1.61563	0.110132	0.427871	-4.4345
ENSG00000174607	ENSG00000174607	UGT8	UDP glycosyltransferase 8 [Source:HGNC Symbol;Acc:12555]	0.276878	-0.0642266	0.617983	1.24405	1.61548	0.110164	0.427928	-4.83284
ENSG00000124226	ENSG00000124226	RNF114	ring finger protein 114 [Source:HGNC Symbol;Acc:13094]	0.13102	-0.0304088	0.292448	6.87561	1.61532	0.1102	0.427928	-5.73718
ENSG00000134686	ENSG00000134686	PHC2	polyhomeotic homolog 2 (Drosophila) [Source:HGNC Symbol;Acc:3183]	0.114242	-0.0265161	0.254999	6.68595	1.6153	0.110203	0.427928	-5.69241
ENSG00000198960	ENSG00000198960	ARMCX6	armadillo repeat containing, X-linked 6 [Source:HGNC Symbol;Acc:26094]	0.214212	-0.0497273	0.478152	3.36049	1.61526	0.110213	0.427928	-5.19202
ENSG00000167487	ENSG00000167487	KLHL26	kelch-like family member 26 [Source:HGNC Symbol;Acc:25623]	0.163718	-0.0380287	0.365466	5.64414	1.61507	0.110253	0.427967	-5.58392
ENSG00000170689	ENSG00000170689	HOXB9	homeobox B9 [Source:HGNC Symbol;Acc:5120]	0.388061	-0.0902087	0.866331	2.87701	1.61484	0.110304	0.427967	-4.97
ENSG00000084110	ENSG00000084110	HAL	histidine ammonia-lyase [Source:HGNC Symbol;Acc:4806]	-0.604482	-1.34949	0.140526	-1.59193	-1.61482	0.110308	0.427967	-4.46664
ENSG00000205903	ENSG00000205903	ZNF316	zinc finger protein 316 [Source:HGNC Symbol;Acc:13843]	0.153561	-0.0357086	0.342832	7.05933	1.61474	0.110325	0.427967	-5.74146
ENSG00000109787	ENSG00000109787	KLF3	Kruppel-like factor 3 (basic) [Source:HGNC Symbol;Acc:16516]	0.173745	-0.0404052	0.387894	5.81682	1.61471	0.110331	0.427967	-5.58509
ENSG00000181908	ENSG00000181908	AP003774.4	HCG1652096, isoform CRA_a; Uncharacterized protein; cDNA FLJ37045 fis, clone BRACE2012185 [Source:UniProtKB/TrEMBL;Acc:Q8N9J4]	0.61522	-0.143129	1.37357	-1.12293	1.61459	0.110357	0.427967	-4.46067
ENSG00000092758	ENSG00000092758	COL9A3	collagen, type IX, alpha 3 [Source:HGNC Symbol;Acc:2219]	0.329161	-0.0765911	0.734913	7.27126	1.61454	0.110368	0.427967	-5.72205
ENSG00000238832	ENSG00000238832	snoU109	Small nucleolar RNA U109 [Source:RFAM;Acc:RF01233]	-0.70232	-1.56807	0.163426	-2.45041	-1.61453	0.110371	0.427967	-4.34285
ENSG00000080947	ENSG00000080947	CROCCP3	ciliary rootlet coiled-coil, rootletin pseudogene 3 [Source:HGNC Symbol;Acc:29405]	-0.301299	-0.672709	0.0701114	3.69173	-1.61453	0.110371	0.427967	-5.2339
ENSG00000070540	ENSG00000070540	WIPI1	WD repeat domain, phosphoinositide interacting 1 [Source:HGNC Symbol;Acc:25471]	0.348472	-0.0811348	0.778079	2.67641	1.61435	0.110409	0.428031	-5.03091
ENSG00000067704	ENSG00000067704	IARS2	isoleucyl-tRNA synthetase 2, mitochondrial [Source:HGNC Symbol;Acc:29685]	0.168787	-0.0393057	0.376879	6.14097	1.6143	0.110421	0.428031	-5.63488
ENSG00000260063	ENSG00000260063	RP5-968P14.2		-0.526441	-1.17563	0.12275	-0.999953	-1.61391	0.110506	0.428255	-4.48406
ENSG00000173546	ENSG00000173546	CSPG4	chondroitin sulfate proteoglycan 4 [Source:HGNC Symbol;Acc:2466]	0.449179	-0.104825	1.00318	3.17498	1.61365	0.110563	0.428255	-5.12168
ENSG00000225423	ENSG00000225423	TNPO1P1	transportin 1 pseudogene 1 [Source:HGNC Symbol;Acc:45120]	-0.539717	-1.2054	0.12597	-0.218825	-1.61361	0.110571	0.428255	-4.6246
ENSG00000183340	ENSG00000183340	JRKL	jerky homolog-like (mouse) [Source:HGNC Symbol;Acc:6200]	0.200678	-0.0468403	0.448195	3.93411	1.61359	0.110574	0.428255	-5.31685
ENSG00000196570	ENSG00000196570	PFN3	profilin 3 [Source:HGNC Symbol;Acc:18627]	-1.07329	-2.39711	0.250529	-3.3057	-1.61358	0.110577	0.428255	-4.31235
ENSG00000258461	ENSG00000258461	RP11-164J13.1		-0.652448	-1.45724	0.15234	-1.64275	-1.61349	0.110597	0.428255	-4.44024
ENSG00000198324	ENSG00000198324	FAM109A	family with sequence similarity 109, member A [Source:HGNC Symbol;Acc:26509]	0.24127	-0.0563526	0.538892	4.53428	1.61339	0.110619	0.428255	-5.39339
ENSG00000204264	ENSG00000204264	PSMB8	proteasome (prosome, macropain) subunit, beta type, 8 [Source:HGNC Symbol;Acc:9545]	0.306676	-0.0716641	0.685015	3.29474	1.61324	0.110651	0.428255	-5.2057
ENSG00000246465	ENSG00000246465	RP11-57A19.2		-0.353719	-0.790101	0.0826624	0.356684	-1.61322	0.110655	0.428255	-4.68265
ENSG00000252130	ENSG00000252130	RNU6-1045P	RNA, U6 small nuclear 1045, pseudogene [Source:HGNC Symbol;Acc:48008]	-0.945671	-2.11237	0.221024	-3.54743	-1.61319	0.110663	0.428255	-4.29294
ENSG00000233265	ENSG00000233265	MICF	MHC class I polypeptide-related sequence F (pseudogene) [Source:HGNC Symbol;Acc:16801]	0.688999	-0.161064	1.53906	-2.84104	1.61313	0.110675	0.428255	-4.3614
ENSG00000025434	ENSG00000025434	NR1H3	nuclear receptor subfamily 1, group H, member 3 [Source:HGNC Symbol;Acc:7966]	0.211832	-0.0495201	0.473184	3.5596	1.61312	0.110677	0.428255	-5.2822
ENSG00000157601	ENSG00000157601	MX1	myxovirus (influenza virus) resistance 1, interferon-inducible protein p78 (mouse) [Source:HGNC Symbol;Acc:7532]	0.39154	-0.0915927	0.874673	0.544544	1.61292	0.110722	0.428366	-4.68183
ENSG00000221643	ENSG00000221643	SNORA77	small nucleolar RNA, H/ACA box 77 [Source:HGNC Symbol;Acc:32663]	-1.4189	-3.16999	0.332184	-4.00041	-1.61267	0.110774	0.428505	-4.28068
ENSG00000204934	ENSG00000204934	ATP6V0E2-AS1	ATP6V0E2 antisense RNA 1 [Source:HGNC Symbol;Acc:44180]	0.157197	-0.0368212	0.351215	3.32315	1.61251	0.110809	0.42854	-5.21197
ENSG00000180257	ENSG00000180257	ZNF816	zinc finger protein 816 [Source:HGNC Symbol;Acc:26995]	0.38534	-0.0902705	0.860951	2.91156	1.61248	0.110816	0.42854	-5.11788
ENSG00000166780	ENSG00000166780	C16orf45	chromosome 16 open reading frame 45 [Source:HGNC Symbol;Acc:19213]	0.164578	-0.0385677	0.367723	5.92971	1.61237	0.110839	0.428566	-5.5987
ENSG00000235618	ENSG00000235618	RP11-324H6.5		0.381009	-0.089377	0.851395	0.198728	1.61207	0.110907	0.428762	-4.65933
ENSG00000212567	ENSG00000212567	SNORA57	Small nucleolar RNA SNORA57 [Source:RFAM;Acc:RF00191]	-0.882148	-1.97139	0.207089	-3.02405	-1.61184	0.110957	0.428892	-4.31418
ENSG00000185674	ENSG00000185674	LYG2	lysozyme G-like 2 [Source:HGNC Symbol;Acc:29615]	-0.517894	-1.15744	0.121651	-1.96203	-1.61165	0.110997	0.428914	-4.53455
ENSG00000138363	ENSG00000138363	ATIC	5-aminoimidazole-4-carboxamide ribonucleotide formyltransferase/IMP cyclohydrolase [Source:HGNC Symbol;Acc:794]	0.127458	-0.0299419	0.284857	5.43224	1.61163	0.111002	0.428914	-5.57112
ENSG00000159674	ENSG00000159674	SPON2	spondin 2, extracellular matrix protein [Source:HGNC Symbol;Acc:11253]	0.214535	-0.0504243	0.479495	5.68066	1.61147	0.111037	0.428914	-5.61445
ENSG00000212389	ENSG00000212389	RNU6-1275P	RNA, U6 small nuclear 1275, pseudogene [Source:HGNC Symbol;Acc:48238]	-1.12386	-2.51196	0.264246	-3.18193	-1.61135	0.111062	0.428914	-4.2899
ENSG00000146457	ENSG00000146457	WTAP	Wilms tumor 1 associated protein [Source:HGNC Symbol;Acc:16846]	0.0984199	-0.0231418	0.219982	7.163	1.61134	0.111064	0.428914	-5.7622
ENSG00000180891	ENSG00000180891	CUEDC1	CUE domain containing 1 [Source:HGNC Symbol;Acc:31350]	0.146695	-0.0345	0.327889	6.14797	1.61128	0.111078	0.428914	-5.63057
ENSG00000244080	ENSG00000244080	RN7SL833P	RNA, 7SL, cytoplasmic 833, pseudogene [Source:HGNC Symbol;Acc:46849]	-1.19943	-2.68095	0.28209	-4.1555	-1.61127	0.111079	0.428914	-4.28551
ENSG00000080845	ENSG00000080845	DLGAP4	discs, large (Drosophila) homolog-associated protein 4 [Source:HGNC Symbol;Acc:24476]	0.128891	-0.0303203	0.288101	7.07234	1.6112	0.111095	0.428914	-5.73633
ENSG00000128610	ENSG00000128610	FEZF1	FEZ family zinc finger 1 [Source:HGNC Symbol;Acc:22788]	-0.896058	-2.00322	0.211104	-2.05712	-1.61074	0.111195	0.429149	-4.41774
ENSG00000122477	ENSG00000122477	LRRC39	leucine rich repeat containing 39 [Source:HGNC Symbol;Acc:28228]	-0.213741	-0.477839	0.050357	2.68246	-1.61074	0.111197	0.429149	-5.20149
ENSG00000197121	ENSG00000197121	PGAP1	post-GPI attachment to proteins 1 [Source:HGNC Symbol;Acc:25712]	-0.248005	-0.554448	0.058437	7.9461	-1.6107	0.111205	0.429149	-5.83545
ENSG00000261433	ENSG00000261433	CTC-297N7.1		-0.520159	-1.16297	0.122656	-1.22654	-1.61047	0.111255	0.429279	-4.54024
ENSG00000164972	ENSG00000164972	C9orf24	chromosome 9 open reading frame 24 [Source:HGNC Symbol;Acc:19919]	-0.42996	-0.961335	0.101415	3.1763	-1.61038	0.111274	0.429289	-5.32709
ENSG00000221946	ENSG00000221946	FXYD7	FXYD domain containing ion transport regulator 7 [Source:HGNC Symbol;Acc:4034]	0.375067	-0.0884954	0.83863	1.70276	1.61028	0.111295	0.429306	-4.95827
ENSG00000171885	ENSG00000171885	AQP4	aquaporin 4 [Source:HGNC Symbol;Acc:637]	0.548111	-0.129445	1.22567	2.73355	1.61	0.111358	0.429483	-5.07512
ENSG00000104872	ENSG00000104872	PIH1D1	PIH1 domain containing 1 [Source:HGNC Symbol;Acc:26075]	0.179996	-0.0425321	0.402524	5.36037	1.60983	0.111395	0.429545	-5.55785
ENSG00000078304	ENSG00000078304	PPP2R5C	protein phosphatase 2, regulatory subunit B', gamma [Source:HGNC Symbol;Acc:9311]	0.0917694	-0.0216885	0.205227	7.34955	1.60977	0.111407	0.429545	-5.78607
ENSG00000121289	ENSG00000121289	CEP89	centrosomal protein 89kDa [Source:HGNC Symbol;Acc:25907]	0.0938161	-0.022197	0.209829	6.435	1.60943	0.111482	0.429725	-5.68647
ENSG00000231105	ENSG00000231105	RP5-1071N3.1		0.834601	-0.197481	1.86668	-2.20764	1.60941	0.111487	0.429725	-4.36403
ENSG00000166352	ENSG00000166352	C11orf74	chromosome 11 open reading frame 74 [Source:HGNC Symbol;Acc:25142]	0.192754	-0.0456233	0.431132	2.85538	1.60931	0.111508	0.429743	-5.15192
ENSG00000132635	ENSG00000132635	PCED1A	PC-esterase domain containing 1A [Source:HGNC Symbol;Acc:16212]	0.154136	-0.0365189	0.344792	4.39638	1.60901	0.111575	0.429936	-5.36394
ENSG00000251666	ENSG00000251666	ZNF346-IT1	ZNF346 intronic transcript 1 (non-protein coding) [Source:HGNC Symbol;Acc:41423]	-0.511114	-1.14337	0.121139	-0.770104	-1.6089	0.111598	0.429939	-4.51285
ENSG00000237172	ENSG00000237172	B3GNT9	UDP-GlcNAc:betaGal beta-1,3-N-acetylglucosaminyltransferase 9 [Source:HGNC Symbol;Acc:28714]	0.303133	-0.0718564	0.678123	4.12089	1.60885	0.111609	0.429939	-5.35603
ENSG00000135318	ENSG00000135318	NT5E	5'-nucleotidase, ecto (CD73) [Source:HGNC Symbol;Acc:8021]	0.404587	-0.0959401	0.905115	3.19553	1.60874	0.111633	0.429945	-5.29292
ENSG00000087111	ENSG00000087111	PIGS	phosphatidylinositol glycan anchor biosynthesis, class S [Source:HGNC Symbol;Acc:14937]	0.195328	-0.0463253	0.436981	5.84534	1.60869	0.111643	0.429945	-5.61679
ENSG00000134575	ENSG00000134575	ACP2	acid phosphatase 2, lysosomal [Source:HGNC Symbol;Acc:123]	0.226727	-0.0538311	0.507285	5.38186	1.60836	0.111717	0.430167	-5.53656
ENSG00000105497	ENSG00000105497	ZNF175	zinc finger protein 175 [Source:HGNC Symbol;Acc:12964]	0.15682	-0.0372533	0.350894	4.99468	1.60819	0.111754	0.430242	-5.51204
ENSG00000101745	ENSG00000101745	ANKRD12	ankyrin repeat domain 12 [Source:HGNC Symbol;Acc:29135]	-0.18791	-0.420506	0.0446864	7.21725	-1.60786	0.111826	0.430391	-5.7648
ENSG00000257842	ENSG00000257842	NOVA1-AS1	NOVA1 antisense RNA 1 (head to head) [Source:HGNC Symbol;Acc:19827]	-0.372036	-0.83259	0.0885178	-0.337656	-1.60771	0.11186	0.430391	-4.58301
ENSG00000250403	ENSG00000250403	RP11-15B17.2		-1.45142	-3.24821	0.34538	-4.76365	-1.60766	0.111869	0.430391	-4.2874
ENSG00000169131	ENSG00000169131	ZNF354A	zinc finger protein 354A [Source:HGNC Symbol;Acc:11628]	-0.225033	-0.503619	0.0535528	5.10028	-1.60764	0.111874	0.430391	-5.55908
ENSG00000139154	ENSG00000139154	AEBP2	AE binding protein 2 [Source:HGNC Symbol;Acc:24051]	-0.144932	-0.324368	0.0345035	5.91024	-1.60753	0.111899	0.430391	-5.63947
ENSG00000243267	ENSG00000243267	RN7SL614P	RNA, 7SL, cytoplasmic 614, pseudogene [Source:HGNC Symbol;Acc:46630]	-0.937844	-2.09896	0.223271	-3.56488	-1.60752	0.1119	0.430391	-4.29345
ENSG00000198570	ENSG00000198570	RD3	retinal degeneration 3 [Source:HGNC Symbol;Acc:19689]	1.70715	-0.406468	3.82077	-4.01171	1.60749	0.111908	0.430391	-4.29019
ENSG00000187514	ENSG00000187514	PTMA	prothymosin, alpha [Source:HGNC Symbol;Acc:9623]	0.234052	-0.0557612	0.523865	7.32378	1.6073	0.11195	0.430487	-5.74161
ENSG00000267270	ENSG00000267270	AC139100.2	Uncharacterized protein [Source:UniProtKB/TrEMBL;Acc:K7EME5]	-0.309529	-0.69282	0.0737628	2.79823	-1.60721	0.111968	0.430494	-5.13095
ENSG00000075856	ENSG00000075856	SART3	squamous cell carcinoma antigen recognized by T cells 3 [Source:HGNC Symbol;Acc:16860]	0.105056	-0.0250476	0.23516	7.02524	1.60707	0.112001	0.430555	-5.76583
ENSG00000143344	ENSG00000143344	RGL1	ral guanine nucleotide dissociation stimulator-like 1 [Source:HGNC Symbol;Acc:30281]	0.220569	-0.0526077	0.493746	5.54363	1.60695	0.112026	0.430588	-5.54739
ENSG00000248740	ENSG00000248740	RP11-328K4.1		-0.500555	-1.12061	0.119504	-3.40923	-1.60665	0.112093	0.430781	-4.33653
ENSG00000136888	ENSG00000136888	ATP6V1G1	ATPase, H+ transporting, lysosomal 13kDa, V1 subunit G1 [Source:HGNC Symbol;Acc:864]	0.156653	-0.0374197	0.350726	6.63632	1.60648	0.112129	0.430855	-5.70108
ENSG00000229497	ENSG00000229497	AC005189.6		-1.28693	-2.88159	0.307722	-4.43298	-1.60617	0.112198	0.43096	-4.28754
ENSG00000201821	ENSG00000201821	RNU4-9P	RNA, U4 small nuclear 9, pseudogene [Source:HGNC Symbol;Acc:42507]	-0.84926	-1.90161	0.20309	-3.00943	-1.60614	0.112205	0.43096	-4.31829
ENSG00000222035	ENSG00000222035	AC079354.3		-0.364318	-0.815762	0.0871263	0.980617	-1.60612	0.112208	0.43096	-4.93503
ENSG00000112367	ENSG00000112367	FIG4	FIG4 homolog, SAC1 lipid phosphatase domain containing (S. cerevisiae) [Source:HGNC Symbol;Acc:16873]	0.134445	-0.0321639	0.301053	5.51187	1.60601	0.112233	0.43096	-5.5662
ENSG00000094755	ENSG00000094755	GABRP	gamma-aminobutyric acid (GABA) A receptor, pi [Source:HGNC Symbol;Acc:4089]	1.64178	-0.392806	3.67637	-5.21206	1.60598	0.112239	0.43096	-4.29681
ENSG00000259810	ENSG00000259810	AC002519.5		-0.583472	-1.30661	0.139666	-1.31114	-1.60583	0.112271	0.431021	-4.60336
ENSG00000198431	ENSG00000198431	TXNRD1	thioredoxin reductase 1 [Source:HGNC Symbol;Acc:12437]	0.331805	-0.0794439	0.743055	5.81924	1.60576	0.112288	0.431022	-5.5896
ENSG00000174886	ENSG00000174886	NDUFA11	NADH dehydrogenase (ubiquinone) 1 alpha subcomplex, 11, 14.7kDa [Source:HGNC Symbol;Acc:20371]	-0.177799	-0.398181	0.0425835	3.34034	-1.60566	0.112309	0.431039	-5.23066
ENSG00000260244	ENSG00000260244	RP11-588K22.2		-0.708242	-1.58624	0.16976	-1.13253	-1.60542	0.112363	0.431182	-4.48508
ENSG00000102172	ENSG00000102172	SMS	spermine synthase [Source:HGNC Symbol;Acc:11123]	0.147449	-0.0353626	0.330261	5.99408	1.60524	0.112402	0.431263	-5.64385
ENSG00000248750	ENSG00000248750	RP11-131K17.1		-1.27786	-2.86228	0.306557	-3.52744	-1.60515	0.112422	0.431263	-4.30746
ENSG00000087269	ENSG00000087269	NOP14	NOP14 nucleolar protein [Source:HGNC Symbol;Acc:16821]	0.139555	-0.0334849	0.312595	6.14868	1.6051	0.112434	0.431263	-5.68729
ENSG00000070950	ENSG00000070950	RAD18	RAD18 homolog (S. cerevisiae) [Source:HGNC Symbol;Acc:18278]	-0.186082	-0.416826	0.0446627	4.43191	-1.605	0.112456	0.431282	-5.45552
ENSG00000126858	ENSG00000126858	RHOT1	ras homolog family member T1 [Source:HGNC Symbol;Acc:21168]	0.137324	-0.0329767	0.307624	6.35283	1.60484	0.11249	0.431329	-5.678
ENSG00000158158	ENSG00000158158	CNNM4	cyclin M4 [Source:HGNC Symbol;Acc:105]	0.17003	-0.0408431	0.380902	4.21592	1.60475	0.112511	0.431329	-5.37814
ENSG00000139865	ENSG00000139865	TTC6	tetratricopeptide repeat domain 6 [Source:HGNC Symbol;Acc:19739]	-0.605158	-1.35576	0.145442	0.0368304	-1.60458	0.112547	0.431329	-4.64585
ENSG00000122085	ENSG00000122085	MTERFD2	MTERF domain containing 2 [Source:HGNC Symbol;Acc:28785]	-0.121502	-0.272206	0.0292022	5.55734	-1.60457	0.112549	0.431329	-5.59248
ENSG00000165733	ENSG00000165733	BMS1	BMS1 ribosome biogenesis factor [Source:HGNC Symbol;Acc:23505]	0.10889	-0.0261738	0.243954	6.9692	1.60454	0.112556	0.431329	-5.77652
ENSG00000180385	ENSG00000180385	AC034193.5		-0.227052	-0.50869	0.0545853	2.44059	-1.60449	0.112567	0.431329	-5.12361
ENSG00000047849	ENSG00000047849	MAP4	microtubule-associated protein 4 [Source:HGNC Symbol;Acc:6862]	0.194591	-0.0468079	0.435989	8.50767	1.60431	0.112607	0.431415	-5.89421
ENSG00000149150	ENSG00000149150	SLC43A1	solute carrier family 43 (amino acid system L transporter), member 1 [Source:HGNC Symbol;Acc:9225]	-0.274056	-0.614081	0.0659687	2.04639	-1.6041	0.112654	0.431534	-5.12054
ENSG00000214114	ENSG00000214114	MYCBP	MYC binding protein [Source:HGNC Symbol;Acc:7554]	0.397123	-0.0956601	0.889906	0.511226	1.60388	0.112703	0.431656	-4.71998
ENSG00000187714	ENSG00000187714	SLC18A3	solute carrier family 18 (vesicular acetylcholine), member 3 [Source:HGNC Symbol;Acc:10936]	0.409596	-0.0987464	0.917939	0.30074	1.60362	0.11276	0.431755	-4.93334
ENSG00000212370	ENSG00000212370	RNU6-482P	RNA, U6 small nuclear 482, pseudogene [Source:HGNC Symbol;Acc:47445]	-0.771293	-1.72854	0.185951	-1.86172	-1.60361	0.112762	0.431755	-4.36367
ENSG00000214655	ENSG00000214655	ZSWIM8	zinc finger, SWIM-type containing 8 [Source:HGNC Symbol;Acc:23528]	0.140613	-0.0339499	0.315175	7.62545	1.60315	0.112862	0.432076	-5.81931
ENSG00000257894	ENSG00000257894	RP1-78O14.1		-0.631271	-1.4152	0.152654	0.648184	-1.60267	0.11297	0.432426	-4.8865
ENSG00000108819	ENSG00000108819	PPP1R9B	protein phosphatase 1, regulatory subunit 9B [Source:HGNC Symbol;Acc:9298]	0.155295	-0.0375702	0.34816	7.79345	1.60253	0.113001	0.432442	-5.83913
ENSG00000168746	ENSG00000168746	C20orf62	chromosome 20 open reading frame 62 [Source:HGNC Symbol;Acc:16195]	-0.571867	-1.2821	0.138365	-1.48424	-1.6025	0.113008	0.432442	-4.61777
ENSG00000226869	ENSG00000226869	LHFPL3-AS1	LHFPL3 antisense RNA 1 [Source:HGNC Symbol;Acc:40341]	-0.584775	-1.31112	0.141573	0.114293	-1.60231	0.11305	0.432538	-4.95147
ENSG00000228398	ENSG00000228398	HMGN2P25	high mobility group nucleosomal binding domain 2 pseudogene 25 [Source:HGNC Symbol;Acc:39392]	-1.00615	-2.25596	0.243666	-4.39155	-1.60221	0.113072	0.432546	-4.31487
ENSG00000143373	ENSG00000143373	ZNF687	zinc finger protein 687 [Source:HGNC Symbol;Acc:29277]	0.160621	-0.0389171	0.360159	6.6435	1.60206	0.113105	0.432546	-5.71656
ENSG00000196712	ENSG00000196712	NF1	neurofibromin 1 [Source:HGNC Symbol;Acc:7765]	-0.1128	-0.252932	0.0273333	8.7836	-1.60202	0.113112	0.432546	-5.94725
ENSG00000167447	ENSG00000167447	SMG8	SMG8 nonsense mediated mRNA decay factor [Source:HGNC Symbol;Acc:25551]	0.138133	-0.0334846	0.309751	5.14804	1.60191	0.113138	0.432546	-5.55378
ENSG00000214160	ENSG00000214160	ALG3	ALG3, alpha-1,3- mannosyltransferase [Source:HGNC Symbol;Acc:23056]	0.191359	-0.0463894	0.429108	4.76993	1.60189	0.113142	0.432546	-5.51239
ENSG00000157992	ENSG00000157992	KRTCAP3	keratinocyte associated protein 3 [Source:HGNC Symbol;Acc:28943]	-0.401047	-0.89933	0.0972363	0.127852	-1.60185	0.113152	0.432546	-4.71287
ENSG00000179029	ENSG00000179029	TMEM107	transmembrane protein 107 [Source:HGNC Symbol;Acc:28128]	0.289818	-0.0702939	0.64993	2.20271	1.60173	0.113177	0.432562	-4.99619
ENSG00000147416	ENSG00000147416	ATP6V1B2	ATPase, H+ transporting, lysosomal 56/58kDa, V1 subunit B2 [Source:HGNC Symbol;Acc:854]	0.156364	-0.037932	0.350661	7.81459	1.60168	0.113189	0.432562	-5.83662
ENSG00000252376	ENSG00000252376	RNA5SP395	RNA, 5S ribosomal pseudogene 395 [Source:HGNC Symbol;Acc:43295]	-0.794196	-1.78112	0.192726	-3.3818	-1.60157	0.113212	0.432587	-4.31573
ENSG00000185133	ENSG00000185133	INPP5J	inositol polyphosphate-5-phosphatase J [Source:HGNC Symbol;Acc:8956]	0.2844	-0.0690987	0.637899	4.01202	1.60119	0.113296	0.432844	-5.3829
ENSG00000161920	ENSG00000161920	MED11	mediator complex subunit 11 [Source:HGNC Symbol;Acc:32687]	0.369816	-0.0898781	0.829511	2.09337	1.6011	0.113317	0.432859	-4.95456
ENSG00000104299	ENSG00000104299	INTS9	integrator complex subunit 9 [Source:HGNC Symbol;Acc:25592]	0.148483	-0.0361141	0.333081	4.07235	1.60086	0.11337	0.432934	-5.35167
ENSG00000236709	ENSG00000236709	DAPK1-IT1	DAPK1 intronic transcript 1 (non-protein coding) [Source:HGNC Symbol;Acc:43591]	-0.722852	-1.62152	0.175812	-1.03704	-1.60086	0.11337	0.432934	-4.50654
ENSG00000167394	ENSG00000167394	ZNF668	zinc finger protein 668 [Source:HGNC Symbol;Acc:25821]	0.157361	-0.038284	0.353006	4.33468	1.60077	0.113389	0.432944	-5.41796
ENSG00000205559	ENSG00000205559	CHKB-AS1	CHKB antisense RNA 1 (head to head) [Source:HGNC Symbol;Acc:40146]	0.367391	-0.0894753	0.824257	0.047238	1.60045	0.113462	0.433076	-4.60678
ENSG00000157916	ENSG00000157916	RER1	RER1 retention in endoplasmic reticulum 1 homolog (S. cerevisiae) [Source:HGNC Symbol;Acc:30309]	0.103234	-0.0251542	0.231622	6.64902	1.60029	0.113496	0.433076	-5.72035
ENSG00000213513	ENSG00000213513	RP13-39P12.2		-0.420791	-0.94412	0.102537	0.564559	-1.60027	0.113501	0.433076	-4.78325
ENSG00000203279	ENSG00000203279	RP11-498P14.5		-1.17521	-2.63684	0.286426	-4.988	-1.60021	0.113514	0.433076	-4.29533
ENSG00000139985	ENSG00000139985	ADAM21	ADAM metallopeptidase domain 21 [Source:HGNC Symbol;Acc:200]	1.04249	-0.254145	2.33913	-2.42489	1.60013	0.113532	0.433076	-4.30693
ENSG00000230453	ENSG00000230453	ANKRD18B	ankyrin repeat domain 18B [Source:HGNC Symbol;Acc:23644]	-0.338182	-0.758822	0.0824588	1.61259	-1.60008	0.113544	0.433076	-4.93271
ENSG00000149823	ENSG00000149823	VPS51	vacuolar protein sorting 51 homolog (S. cerevisiae) [Source:HGNC Symbol;Acc:1172]	0.157396	-0.0383806	0.353173	5.40668	1.60006	0.113549	0.433076	-5.54386
ENSG00000160256	ENSG00000160256	FAM207A	family with sequence similarity 207, member A [Source:HGNC Symbol;Acc:15811]	0.147332	-0.0359369	0.330601	3.82236	1.59996	0.113569	0.433076	-5.34392
ENSG00000235243	ENSG00000235243	AC093716.1		-1.22931	-2.7585	0.299872	-4.98691	-1.59994	0.113574	0.433076	-4.2927
ENSG00000047249	ENSG00000047249	ATP6V1H	ATPase, H+ transporting, lysosomal 50/57kDa, V1 subunit H [Source:HGNC Symbol;Acc:18303]	0.140792	-0.0343618	0.315946	6.56754	1.59978	0.11361	0.433149	-5.71578
ENSG00000106348	ENSG00000106348	IMPDH1	IMP (inosine 5'-monophosphate) dehydrogenase 1 [Source:HGNC Symbol;Acc:6052]	0.167774	-0.040971	0.376518	5.35528	1.5996	0.113651	0.433243	-5.5972
ENSG00000259555	ENSG00000259555	RP11-335K5.2		1.5016	-0.366876	3.37008	-3.81363	1.59944	0.113685	0.433309	-4.29667
ENSG00000263531	ENSG00000263531	RP13-753N3.1		-0.666558	-1.49617	0.163051	-1.69573	-1.59907	0.113769	0.433565	-4.46665
ENSG00000229893	ENSG00000229893	AC004549.6		1.06507	-0.260662	2.3908	-3.19906	1.59891	0.113803	0.433581	-4.30725
ENSG00000143653	ENSG00000143653	SCCPDH	saccharopine dehydrogenase (putative) [Source:HGNC Symbol;Acc:24275]	0.219058	-0.053622	0.491738	5.0177	1.59885	0.113817	0.433581	-5.5012
ENSG00000271789	ENSG00000271789	RP5-1112D6.7		-0.368473	-0.827173	0.0902272	1.39244	-1.59874	0.113841	0.433581	-4.91296
ENSG00000147403	ENSG00000147403	RPL10	ribosomal protein L10 [Source:HGNC Symbol;Acc:10298]	0.273505	-0.0669971	0.614008	7.65513	1.59863	0.113866	0.433581	-5.79452
ENSG00000242052	ENSG00000242052	RP11-190C22.1		0.786582	-0.192713	1.76588	-3.08216	1.59857	0.113879	0.433581	-4.34944
ENSG00000258915	ENSG00000258915	RP11-114N19.2		-1.25442	-2.8162	0.307366	-3.73211	-1.59854	0.113886	0.433581	-4.30274
ENSG00000101596	ENSG00000101596	SMCHD1	structural maintenance of chromosomes flexible hinge domain containing 1 [Source:HGNC Symbol;Acc:29090]	-0.0945573	-0.212289	0.0231742	7.93305	-1.59847	0.113902	0.433581	-5.87504
ENSG00000142794	ENSG00000142794	NBPF3	neuroblastoma breakpoint family, member 3 [Source:HGNC Symbol;Acc:25076]	0.254765	-0.0624428	0.571973	2.70729	1.59844	0.113907	0.433581	-5.0641
ENSG00000186439	ENSG00000186439	TRDN	triadin [Source:HGNC Symbol;Acc:12261]	-0.788394	-1.77036	0.19357	-2.29173	-1.5979	0.114029	0.433843	-4.39641
ENSG00000230397	ENSG00000230397	SPTLC1P1	serine palmitoyltransferase, long chain base subunit 1 pseudogene 1 [Source:HGNC Symbol;Acc:39668]	-0.670553	-1.50575	0.164642	-1.0602	-1.59789	0.114031	0.433843	-4.53015
ENSG00000186318	ENSG00000186318	BACE1	beta-site APP-cleaving enzyme 1 [Source:HGNC Symbol;Acc:933]	0.111391	-0.0273513	0.250133	7.15747	1.59788	0.114034	0.433843	-5.77582
ENSG00000121039	ENSG00000121039	RDH10	retinol dehydrogenase 10 (all-trans) [Source:HGNC Symbol;Acc:19975]	0.25256	-0.0620277	0.567147	2.96516	1.59781	0.114049	0.433843	-5.18804
ENSG00000138698	ENSG00000138698	RAP1GDS1	RAP1, GTP-GDP dissociation stimulator 1 [Source:HGNC Symbol;Acc:9859]	0.161854	-0.0397567	0.363466	5.72909	1.59776	0.114059	0.433843	-5.6244
ENSG00000231441	ENSG00000231441	RP11-472M19.2		0.584514	-0.143613	1.31264	-1.63515	1.59768	0.114077	0.433849	-4.44945
ENSG00000147140	ENSG00000147140	NONO	non-POU domain containing, octamer-binding [Source:HGNC Symbol;Acc:7871]	0.183271	-0.0450547	0.411597	8.28314	1.5975	0.114117	0.43388	-5.88116
ENSG00000124374	ENSG00000124374	PAIP2B	poly(A) binding protein interacting protein 2B [Source:HGNC Symbol;Acc:29200]	0.206584	-0.050787	0.463955	4.11454	1.59749	0.114119	0.43388	-5.36848
ENSG00000127561	ENSG00000127561	SYNGR3	synaptogyrin 3 [Source:HGNC Symbol;Acc:11501]	0.17927	-0.0440934	0.402634	5.2217	1.59734	0.114153	0.433886	-5.55212
ENSG00000124615	ENSG00000124615	MOCS1	molybdenum cofactor synthesis 1 [Source:HGNC Symbol;Acc:7190]	0.219608	-0.0540323	0.493248	3.03944	1.59724	0.114176	0.433886	-5.15798
ENSG00000159387	ENSG00000159387	IRX6	iroquois homeobox 6 [Source:HGNC Symbol;Acc:14675]	-1.28577	-2.88797	0.31644	-3.92683	-1.59715	0.114196	0.433886	-4.30018
ENSG00000089053	ENSG00000089053	ANAPC5	anaphase promoting complex subunit 5 [Source:HGNC Symbol;Acc:15713]	0.12883	-0.0317121	0.289373	6.00671	1.59709	0.114208	0.433886	-5.63663
ENSG00000127241	ENSG00000127241	MASP1	mannan-binding lectin serine peptidase 1 (C4/C2 activating component of Ra-reactive factor) [Source:HGNC Symbol;Acc:6901]	1.18308	-0.291222	2.65737	-1.0505	1.59709	0.114209	0.433886	-4.42488
ENSG00000140391	ENSG00000140391	TSPAN3	tetraspanin 3 [Source:HGNC Symbol;Acc:17752]	0.161278	-0.0397064	0.362262	7.41575	1.59704	0.114221	0.433886	-5.77367
ENSG00000080819	ENSG00000080819	CPOX	coproporphyrinogen oxidase [Source:HGNC Symbol;Acc:2321]	0.198327	-0.0488662	0.445521	3.71397	1.59679	0.114277	0.434033	-5.30722
ENSG00000138755	ENSG00000138755	CXCL9	chemokine (C-X-C motif) ligand 9 [Source:HGNC Symbol;Acc:7098]	-1.41789	-3.18526	0.349482	-5.54437	-1.59667	0.114302	0.434066	-4.3056
ENSG00000144426	ENSG00000144426	NBEAL1	neurobeachin-like 1 [Source:HGNC Symbol;Acc:20681]	-0.172313	-0.387138	0.0425119	6.11786	-1.59638	0.114368	0.434124	-5.66192
ENSG00000266538	ENSG00000266538	RP11-385D13.3		-0.608118	-1.36628	0.15004	-0.987232	-1.59636	0.114373	0.434124	-4.50976
ENSG00000203601	ENSG00000203601	LINC00970	long intergenic non-protein coding RNA 970 [Source:HGNC Symbol;Acc:48730]	-1.08467	-2.43698	0.267639	-3.78697	-1.59633	0.114378	0.434124	-4.31464
ENSG00000241634	ENSG00000241634	RP11-381E24.1		-0.657879	-1.4781	0.162343	-1.43677	-1.59631	0.114384	0.434124	-4.47749
ENSG00000013374	ENSG00000013374	NUB1	negative regulator of ubiquitin-like proteins 1 [Source:HGNC Symbol;Acc:17623]	0.168093	-0.0415305	0.377717	5.48182	1.59592	0.11447	0.434312	-5.59249
ENSG00000143970	ENSG00000143970	ASXL2	additional sex combs like 2 (Drosophila) [Source:HGNC Symbol;Acc:23805]	-0.111197	-0.249869	0.0274745	7.23491	-1.59591	0.114473	0.434312	-5.8022
ENSG00000175455	ENSG00000175455	CCDC14	coiled-coil domain containing 14 [Source:HGNC Symbol;Acc:25766]	-0.246129	-0.553081	0.0608226	5.5997	-1.59586	0.114484	0.434312	-5.59592
ENSG00000188636	ENSG00000188636	LDOC1L	leucine zipper, down-regulated in cancer 1-like [Source:HGNC Symbol;Acc:13343]	0.133272	-0.0329736	0.299518	7.47992	1.59548	0.114569	0.434573	-5.80218
ENSG00000233064	ENSG00000233064	RP3-380B8.4		-0.691487	-1.55415	0.171172	-2.60158	-1.59532	0.114606	0.434647	-4.43231
ENSG00000130638	ENSG00000130638	ATXN10	ataxin 10 [Source:HGNC Symbol;Acc:10549]	0.103241	-0.0255771	0.23206	7.28523	1.59506	0.114662	0.43474	-5.78989
ENSG00000167508	ENSG00000167508	MVD	mevalonate (diphospho) decarboxylase [Source:HGNC Symbol;Acc:7529]	0.227738	-0.0564208	0.511896	5.29527	1.59506	0.114663	0.43474	-5.54734
ENSG00000136783	ENSG00000136783	NIPSNAP3A	nipsnap homolog 3A (C. elegans) [Source:HGNC Symbol;Acc:23619]	0.262135	-0.0649629	0.589233	2.90168	1.59496	0.114686	0.43476	-5.16502
ENSG00000254535	ENSG00000254535	PABPC4L	poly(A) binding protein, cytoplasmic 4-like [Source:HGNC Symbol;Acc:31955]	0.69208	-0.171713	1.55587	-1.65189	1.59459	0.114768	0.435011	-4.44982
ENSG00000164815	ENSG00000164815	ORC5	origin recognition complex, subunit 5 [Source:HGNC Symbol;Acc:8491]	0.123039	-0.0305498	0.276629	4.71277	1.59436	0.11482	0.435144	-5.50404
ENSG00000115661	ENSG00000115661	STK16	serine/threonine kinase 16 [Source:HGNC Symbol;Acc:11394]	0.195901	-0.0486712	0.440473	4.57062	1.59416	0.114865	0.435217	-5.46336
ENSG00000243811	ENSG00000243811	APOBEC3D	apolipoprotein B mRNA editing enzyme, catalytic polypeptide-like 3D [Source:HGNC Symbol;Acc:17354]	0.492295	-0.122379	1.10697	-0.0367404	1.59398	0.114905	0.435217	-4.60503
ENSG00000149485	ENSG00000149485	FADS1	fatty acid desaturase 1 [Source:HGNC Symbol;Acc:3574]	0.231437	-0.0575339	0.520408	6.40163	1.59397	0.114907	0.435217	-5.67144
ENSG00000135414	ENSG00000135414	GDF11	growth differentiation factor 11 [Source:HGNC Symbol;Acc:4216]	0.448227	-0.111427	1.00788	4.82726	1.59397	0.114907	0.435217	-5.44316
ENSG00000114982	ENSG00000114982	KANSL3	KAT8 regulatory NSL complex subunit 3 [Source:HGNC Symbol;Acc:25473]	0.112907	-0.0281085	0.253922	6.18488	1.59351	0.115009	0.435542	-5.67296
ENSG00000197756	ENSG00000197756	RPL37A	ribosomal protein L37a [Source:HGNC Symbol;Acc:10348]	0.231618	-0.057728	0.520964	8.25152	1.59315	0.115091	0.435661	-5.87552
ENSG00000119938	ENSG00000119938	PPP1R3C	protein phosphatase 1, regulatory subunit 3C [Source:HGNC Symbol;Acc:9293]	0.248502	-0.0619378	0.558941	2.87486	1.59314	0.115093	0.435661	-5.09566
ENSG00000228031	ENSG00000228031	AC078842.3		-0.906257	-2.03841	0.225897	-3.19757	-1.59312	0.115098	0.435661	-4.35269
ENSG00000078487	ENSG00000078487	ZCWPW1	zinc finger, CW type with PWWP domain 1 [Source:HGNC Symbol;Acc:23486]	0.34776	-0.0867309	0.782251	1.55061	1.59295	0.115137	0.435661	-4.87083
ENSG00000011007	ENSG00000011007	TCEB3	transcription elongation factor B (SIII), polypeptide 3 (110kDa, elongin A) [Source:HGNC Symbol;Acc:11620]	0.100353	-0.0250283	0.225734	6.90111	1.59294	0.115138	0.435661	-5.7654
ENSG00000171792	ENSG00000171792	RHNO1	RAD9-HUS1-RAD1 interacting nuclear orphan 1 [Source:HGNC Symbol;Acc:28206]	0.173914	-0.0433767	0.391205	4.31955	1.59292	0.115142	0.435661	-5.42707
ENSG00000110025	ENSG00000110025	SNX15	sorting nexin 15 [Source:HGNC Symbol;Acc:14978]	-0.550324	-1.23799	0.137346	-0.574796	-1.59272	0.115187	0.43572	-4.51074
ENSG00000270091	ENSG00000270091	RP11-78O7.2		-0.244704	-0.550502	0.0610933	1.25062	-1.59261	0.115212	0.43572	-4.95144
ENSG00000151148	ENSG00000151148	UBE3B	ubiquitin protein ligase E3B [Source:HGNC Symbol;Acc:13478]	0.0942531	-0.0235345	0.212041	6.20546	1.59257	0.115221	0.43572	-5.6799
ENSG00000168282	ENSG00000168282	MGAT2	mannosyl (alpha-1,6-)-glycoprotein beta-1,2-N-acetylglucosaminyltransferase [Source:HGNC Symbol;Acc:7045]	0.197623	-0.0493471	0.444593	5.12077	1.59256	0.115224	0.43572	-5.55733
ENSG00000230002	ENSG00000230002	ALMS1-IT1	ALMS1 intronic transcript 1 (non-protein coding) [Source:HGNC Symbol;Acc:41305]	-0.55543	-1.24968	0.138821	-0.279109	-1.59226	0.11529	0.435889	-4.62871
ENSG00000155115	ENSG00000155115	GTF3C6	general transcription factor IIIC, polypeptide 6, alpha 35kDa [Source:HGNC Symbol;Acc:20872]	0.218555	-0.0546336	0.491744	4.73624	1.59221	0.115302	0.435889	-5.47135
ENSG00000129933	ENSG00000129933	MAU2	MAU2 chromatid cohesion factor homolog (C. elegans) [Source:HGNC Symbol;Acc:29140]	0.108597	-0.0272079	0.244402	6.93182	1.59149	0.115464	0.436435	-5.77161
ENSG00000240021	ENSG00000240021	TEX35	testis expressed 35 [Source:HGNC Symbol;Acc:25366]	-1.14189	-2.56994	0.286162	-3.29592	-1.59141	0.115482	0.436441	-4.36103
ENSG00000140961	ENSG00000140961	OSGIN1	oxidative stress induced growth inhibitor 1 [Source:HGNC Symbol;Acc:30093]	0.270814	-0.0678963	0.609525	2.15471	1.59127	0.115513	0.436494	-5.12994
ENSG00000100934	ENSG00000100934	SEC23A	Sec23 homolog A (S. cerevisiae) [Source:HGNC Symbol;Acc:10701]	0.134397	-0.0337128	0.302506	6.48862	1.5911	0.115551	0.436565	-5.72022
ENSG00000154556	ENSG00000154556	SORBS2	sorbin and SH3 domain containing 2 [Source:HGNC Symbol;Acc:24098]	0.16425	-0.0412135	0.369714	7.82595	1.59101	0.115572	0.436565	-5.84827
ENSG00000066032	ENSG00000066032	CTNNA2	catenin (cadherin-associated protein), alpha 2 [Source:HGNC Symbol;Acc:2510]	0.196825	-0.0493938	0.443043	5.43869	1.59097	0.115582	0.436565	-5.56428
ENSG00000270589	ENSG00000270589	RP11-348N5.7		-0.568958	-1.28076	0.142848	-0.395248	-1.59082	0.115616	0.436628	-4.619
ENSG00000138311	ENSG00000138311	ZNF365	zinc finger protein 365 [Source:HGNC Symbol;Acc:18194]	0.250533	-0.0629962	0.564061	2.88187	1.59034	0.115724	0.436958	-5.19241
ENSG00000167483	ENSG00000167483	FAM129C	family with sequence similarity 129, member C [Source:HGNC Symbol;Acc:24130]	-0.204514	-0.460469	0.0514417	2.93033	-1.59023	0.115748	0.436958	-5.29825
ENSG00000135503	ENSG00000135503	ACVR1B	activin A receptor, type IB [Source:HGNC Symbol;Acc:172]	0.140499	-0.0353565	0.316354	5.84722	1.59008	0.115782	0.436958	-5.61847
ENSG00000137040	ENSG00000137040	RANBP6	RAN binding protein 6 [Source:HGNC Symbol;Acc:9851]	0.109244	-0.0274931	0.245982	6.64057	1.59006	0.115786	0.436958	-5.74647
ENSG00000199135	ENSG00000199135	MIR101-1	microRNA 101-1 [Source:HGNC Symbol;Acc:31488]	-0.577517	-1.30038	0.145343	-2.41806	-1.59006	0.115787	0.436958	-4.38199
ENSG00000245149	ENSG00000245149	RP11-383J24.5		-0.233828	-0.526525	0.0588683	3.15734	-1.58994	0.115813	0.436992	-5.26547
ENSG00000198975	ENSG00000198975	MIRLET7A2	microRNA let-7a-2 [Source:HGNC Symbol;Acc:31477]	-1.10746	-2.49393	0.279014	-4.37266	-1.58971	0.115865	0.437125	-4.3072
ENSG00000241679	ENSG00000241679	RP11-80H8.4		-1.51213	-3.40548	0.38123	-4.40993	-1.58949	0.115915	0.437193	-4.30244
ENSG00000111335	ENSG00000111335	OAS2	2'-5'-oligoadenylate synthetase 2, 69/71kDa [Source:HGNC Symbol;Acc:8087]	-1.30614	-2.94159	0.329306	-5.14078	-1.58948	0.115917	0.437193	-4.30315
ENSG00000198088	ENSG00000198088	NUP62CL	nucleoporin 62kDa C-terminal like [Source:HGNC Symbol;Acc:25960]	1.43756	-0.362623	3.23775	-3.05171	1.58932	0.115953	0.437267	-4.30451
ENSG00000104695	ENSG00000104695	PPP2CB	protein phosphatase 2, catalytic subunit, beta isozyme [Source:HGNC Symbol;Acc:9300]	0.117213	-0.0296079	0.264034	7.61424	1.58888	0.116054	0.437525	-5.83964
ENSG00000204920	ENSG00000204920	ZNF155	zinc finger protein 155 [Source:HGNC Symbol;Acc:12940]	0.196756	-0.0497016	0.443214	4.88106	1.58887	0.116055	0.437525	-5.53862
ENSG00000167612	ENSG00000167612	ANKRD33	ankyrin repeat domain 33 [Source:HGNC Symbol;Acc:13788]	-0.562459	-1.26712	0.1422	-0.797729	-1.5886	0.116116	0.437692	-4.62008
ENSG00000266905	ENSG00000266905	RP11-1058N17.1		-1.06171	-2.39198	0.268564	-3.63012	-1.58842	0.116156	0.437776	-4.32407
ENSG00000114126	ENSG00000114126	TFDP2	transcription factor Dp-2 (E2F dimerization partner 2) [Source:HGNC Symbol;Acc:11751]	0.2133	-0.0539831	0.480582	5.9742	1.58826	0.116193	0.437849	-5.63313
ENSG00000199963	ENSG00000199963	RNU6-605P	RNA, U6 small nuclear 605, pseudogene [Source:HGNC Symbol;Acc:47568]	-1.19298	-2.68795	0.30199	-4.10574	-1.58819	0.116209	0.437849	-4.31549
ENSG00000168924	ENSG00000168924	LETM1	leucine zipper-EF-hand containing transmembrane protein 1 [Source:HGNC Symbol;Acc:6556]	0.148867	-0.0377237	0.335458	6.67149	1.58785	0.116285	0.438072	-5.73856
ENSG00000133195	ENSG00000133195	SLC39A11	solute carrier family 39, member 11 [Source:HGNC Symbol;Acc:14463]	0.202854	-0.0514419	0.45715	2.80881	1.58762	0.116338	0.438209	-5.13238
ENSG00000183726	ENSG00000183726	TMEM50A	transmembrane protein 50A [Source:HGNC Symbol;Acc:30590]	0.179115	-0.045464	0.403694	5.29779	1.58732	0.116405	0.43835	-5.55669
ENSG00000254238	ENSG00000254238	RP11-300E4.2		-0.780306	-1.75871	0.198101	-1.91237	-1.58726	0.11642	0.43835	-4.38386
ENSG00000164291	ENSG00000164291	ARSK	arylsulfatase family, member K [Source:HGNC Symbol;Acc:25239]	0.222175	-0.0564217	0.500772	3.2261	1.58716	0.116442	0.43835	-5.22718
ENSG00000158806	ENSG00000158806	NPM2	nucleophosmin/nucleoplasmin 2 [Source:HGNC Symbol;Acc:7930]	-0.218392	-0.492246	0.0554621	3.1285	-1.58715	0.116443	0.43835	-5.25149
ENSG00000230461	ENSG00000230461	PROX1-AS1	PROX1 antisense RNA 1 [Source:HGNC Symbol;Acc:43656]	-0.506332	-1.1414	0.12874	1.2834	-1.58677	0.11653	0.438506	-4.8293
ENSG00000103994	ENSG00000103994	ZNF106	zinc finger protein 106 [Source:HGNC Symbol;Acc:12886]	0.147138	-0.0374316	0.331708	7.37583	1.5866	0.11657	0.438506	-5.79665
ENSG00000176915	ENSG00000176915	ANKLE2	ankyrin repeat and LEM domain containing 2 [Source:HGNC Symbol;Acc:29101]	0.0905517	-0.0230364	0.20414	7.35452	1.58659	0.11657	0.438506	-5.83339
ENSG00000125450	ENSG00000125450	NUP85	nucleoporin 85kDa [Source:HGNC Symbol;Acc:8734]	0.112139	-0.0285308	0.252809	4.797	1.58656	0.116577	0.438506	-5.52036
ENSG00000105612	ENSG00000105612	DNASE2	deoxyribonuclease II, lysosomal [Source:HGNC Symbol;Acc:2960]	0.40892	-0.104049	0.921889	4.31172	1.58653	0.116584	0.438506	-5.37688
ENSG00000199545	ENSG00000199545	RNA5SP195	RNA, 5S ribosomal pseudogene 195 [Source:HGNC Symbol;Acc:43095]	-0.483987	-1.09121	0.123237	-1.17528	-1.58631	0.116636	0.438506	-4.53943
ENSG00000124608	ENSG00000124608	AARS2	alanyl-tRNA synthetase 2, mitochondrial [Source:HGNC Symbol;Acc:21022]	0.197216	-0.0502178	0.444651	4.32825	1.5863	0.116637	0.438506	-5.42396
ENSG00000006118	ENSG00000006118	TMEM132A	transmembrane protein 132A [Source:HGNC Symbol;Acc:31092]	0.264186	-0.0672709	0.595644	7.649	1.5863	0.116637	0.438506	-5.81738
ENSG00000253180	ENSG00000253180	RP11-410L14.1		-0.509829	-1.14949	0.129836	-0.73917	-1.58626	0.116647	0.438506	-4.55804
ENSG00000242697	ENSG00000242697	RPL5P12	ribosomal protein L5 pseudogene 12 [Source:HGNC Symbol;Acc:36221]	-0.671887	-1.5149	0.171123	-2.13506	-1.58623	0.116653	0.438506	-4.3936
ENSG00000138641	ENSG00000138641	HERC3	HECT and RLD domain containing E3 ubiquitin protein ligase 3 [Source:HGNC Symbol;Acc:4876]	-0.186645	-0.420864	0.0475735	3.84559	-1.58598	0.11671	0.438656	-5.32542
ENSG00000235156	ENSG00000235156	TMEM30C	transmembrane protein 30C [Source:HGNC Symbol;Acc:30443]	-0.88998	-2.00689	0.226932	-3.0931	-1.58585	0.116738	0.438665	-4.36015
ENSG00000142082	ENSG00000142082	SIRT3	sirtuin 3 [Source:HGNC Symbol;Acc:14931]	0.143475	-0.0365882	0.323538	4.79924	1.58582	0.116746	0.438665	-5.493
ENSG00000199709	ENSG00000199709	RNU4-23P	RNA, U4 small nuclear 23, pseudogene [Source:HGNC Symbol;Acc:46959]	1.08676	-0.277229	2.45075	-4.26236	1.58571	0.11677	0.438691	-4.30594
ENSG00000108479	ENSG00000108479	GALK1	galactokinase 1 [Source:HGNC Symbol;Acc:4118]	0.322158	-0.0822226	0.726538	2.75313	1.58555	0.116807	0.438765	-5.13909
ENSG00000270096	ENSG00000270096	RP11-362K14.6		-0.302812	-0.682947	0.0773227	1.17932	-1.58539	0.116843	0.438836	-4.94624
ENSG00000129559	ENSG00000129559	NEDD8	neural precursor cell expressed, developmentally down-regulated 8 [Source:HGNC Symbol;Acc:7732]	0.146822	-0.0375028	0.331147	4.52108	1.58529	0.116866	0.43886	-5.46227
ENSG00000158545	ENSG00000158545	ZC3H18	zinc finger CCCH-type containing 18 [Source:HGNC Symbol;Acc:25091]	0.1051	-0.0268772	0.237076	6.90183	1.58491	0.116952	0.438997	-5.7882
ENSG00000146067	ENSG00000146067	FAM193B	family with sequence similarity 193, member B [Source:HGNC Symbol;Acc:25524]	0.143914	-0.0368033	0.32463	6.88821	1.58491	0.116952	0.438997	-5.77685
ENSG00000085185	ENSG00000085185	BCORL1	BCL6 corepressor-like 1 [Source:HGNC Symbol;Acc:25657]	0.130117	-0.0332759	0.29351	5.8049	1.5849	0.116954	0.438997	-5.64996
ENSG00000221788	ENSG00000221788	MIR1252	microRNA 1252 [Source:HGNC Symbol;Acc:35365]	-1.26156	-2.84582	0.322699	-5.04369	-1.58483	0.11697	0.438997	-4.31627
ENSG00000260146	ENSG00000260146	CTD-2258A20.3		-0.829631	-1.87162	0.212355	-4.23874	-1.58462	0.117019	0.439117	-4.33711
ENSG00000224055	ENSG00000224055	GAPDHP55	glyceraldehyde 3 phosphate dehydrogenase pseudogene 55 [Source:HGNC Symbol;Acc:38561]	-0.69908	-1.57716	0.179003	-2.99678	-1.5845	0.117045	0.439151	-4.4664
ENSG00000218682	ENSG00000218682	AC010150.1		-0.807148	-1.82111	0.206811	-2.02756	-1.58429	0.117094	0.43927	-4.39791
ENSG00000165912	ENSG00000165912	PACSIN3	protein kinase C and casein kinase substrate in neurons 3 [Source:HGNC Symbol;Acc:8572]	0.289328	-0.0742277	0.652884	3.27794	1.58388	0.117188	0.43956	-5.22951
ENSG00000108468	ENSG00000108468	CBX1	chromobox homolog 1 [Source:HGNC Symbol;Acc:1551]	0.219661	-0.0563718	0.495693	6.51002	1.58378	0.117211	0.439582	-5.69487
ENSG00000050130	ENSG00000050130	JKAMP	JNK1/MAPK8-associated membrane protein [Source:HGNC Symbol;Acc:20184]	0.189354	-0.0486194	0.427328	4.46016	1.58361	0.117249	0.439662	-5.42527
ENSG00000146070	ENSG00000146070	PLA2G7	phospholipase A2, group VII (platelet-activating factor acetylhydrolase, plasma) [Source:HGNC Symbol;Acc:9040]	1.32341	-0.339905	2.98672	-5.51213	1.58351	0.117271	0.439676	-4.31301
ENSG00000185722	ENSG00000185722	ANKFY1	ankyrin repeat and FYVE domain containing 1 [Source:HGNC Symbol;Acc:20763]	0.100069	-0.02571	0.225849	7.53517	1.58341	0.117294	0.439676	-5.83986
ENSG00000132429	ENSG00000132429	POPDC3	popeye domain containing 3 [Source:HGNC Symbol;Acc:17649]	0.403117	-0.103583	0.909816	0.735423	1.58337	0.117303	0.439676	-4.79307
ENSG00000166946	ENSG00000166946	CCNDBP1	cyclin D-type binding-protein 1 [Source:HGNC Symbol;Acc:1587]	0.163542	-0.0420624	0.369147	4.03687	1.58307	0.117373	0.439872	-5.37246
ENSG00000230207	ENSG00000230207	RPL4P5	ribosomal protein L4 pseudogene 5 [Source:HGNC Symbol;Acc:35699]	1.02733	-0.264353	2.31902	-2.87195	1.58291	0.117408	0.439942	-4.31807
ENSG00000170629	ENSG00000170629	DPY19L2P2	dpy-19-like 2 pseudogene 2 (C. elegans) [Source:HGNC Symbol;Acc:21764]	-0.26331	-0.594424	0.067803	2.54397	-1.58268	0.117461	0.440075	-5.10514
ENSG00000234504	ENSG00000234504	RP11-285G1.2		-1.1037	-2.4918	0.284399	-4.22209	-1.58246	0.117511	0.4402	-4.3127
ENSG00000187951	ENSG00000187951	ARHGAP11B	Rho GTPase activating protein 11B [Source:HGNC Symbol;Acc:15782]	-0.341757	-0.771651	0.088137	2.38896	-1.58219	0.117573	0.440369	-5.14358
ENSG00000104888	ENSG00000104888	SLC17A7	solute carrier family 17 (sodium-dependent inorganic phosphate cotransporter), member 7 [Source:HGNC Symbol;Acc:16704]	0.271378	-0.0700303	0.612787	3.76248	1.58199	0.117619	0.440478	-5.37478
ENSG00000079246	ENSG00000079246	XRCC5	X-ray repair complementing defective repair in Chinese hamster cells 5 (double-strand-break rejoining) [Source:HGNC Symbol;Acc:12833]	0.134612	-0.0347693	0.303993	8.43995	1.58169	0.117688	0.440671	-5.93919
ENSG00000137154	ENSG00000137154	RPS6	ribosomal protein S6 [Source:HGNC Symbol;Acc:10429]	0.244285	-0.0631268	0.551697	7.90721	1.58153	0.117723	0.440739	-5.86161
ENSG00000164556	ENSG00000164556	FAM183B	family with sequence similarity 183, member B [Source:HGNC Symbol;Acc:34511]	-0.693945	-1.56731	0.179423	-1.66893	-1.58136	0.117763	0.440767	-4.5686
ENSG00000134375	ENSG00000134375	TIMM17A	translocase of inner mitochondrial membrane 17 homolog A (yeast) [Source:HGNC Symbol;Acc:17315]	0.144035	-0.0372464	0.325317	6.03346	1.58131	0.117774	0.440767	-5.68531
ENSG00000265413	ENSG00000265413	RP11-789C17.1		-0.799695	-1.80624	0.206855	-1.52476	-1.58122	0.117795	0.440767	-4.41483
ENSG00000267436	ENSG00000267436	AC005786.7		-0.300851	-0.679525	0.0778232	0.447892	-1.5812	0.117798	0.440767	-4.82307
ENSG00000268223	ENSG00000268223	ARL14EPL	ADP-ribosylation factor-like 14 effector protein-like [Source:HGNC Symbol;Acc:44201]	-1.01363	-2.28956	0.262292	-3.34275	-1.58109	0.117823	0.440797	-4.35166
ENSG00000249833	ENSG00000249833	RP11-71E19.5		-0.39461	-0.89139	0.102171	-1.17037	-1.5809	0.117867	0.440828	-4.72652
ENSG00000175376	ENSG00000175376	EIF1AD	eukaryotic translation initiation factor 1A domain containing [Source:HGNC Symbol;Acc:28147]	0.11519	-0.0298293	0.260209	4.71546	1.58085	0.117879	0.440828	-5.51677
ENSG00000232403	ENSG00000232403	RP11-511I11.1		0.588447	-0.15239	1.32928	-1.79927	1.58083	0.117882	0.440828	-4.45606
ENSG00000126746	ENSG00000126746	ZNF384	zinc finger protein 384 [Source:HGNC Symbol;Acc:11955]	0.134403	-0.0348833	0.30369	6.35531	1.58012	0.118047	0.441379	-5.72451
ENSG00000171490	ENSG00000171490	RSL1D1	ribosomal L1 domain containing 1 [Source:HGNC Symbol;Acc:24534]	0.126211	-0.032812	0.285235	7.88279	1.57957	0.118172	0.441683	-5.91327
ENSG00000234293	ENSG00000234293	BACH1-IT3	BACH1 intronic transcript 3 (non-protein coding) [Source:HGNC Symbol;Acc:16455]	-0.862906	-1.95017	0.224354	-3.11129	-1.57954	0.118178	0.441683	-4.37503
ENSG00000207117	ENSG00000207117	Y_RNA	Y RNA [Source:RFAM;Acc:RF00019]	-0.732577	-1.65563	0.190472	-2.55749	-1.57954	0.118179	0.441683	-4.37871
ENSG00000136490	ENSG00000136490	LIMD2	LIM domain containing 2 [Source:HGNC Symbol;Acc:28142]	0.323338	-0.0841986	0.730874	3.08842	1.57904	0.118295	0.442051	-5.14491
ENSG00000199489	ENSG00000199489	SNORD115-25	small nucleolar RNA, C/D box 115-25 [Source:HGNC Symbol;Acc:33044]	-0.857787	-1.93914	0.22357	-3.22213	-1.57875	0.118361	0.442227	-4.33714
ENSG00000173207	ENSG00000173207	CKS1B	CDC28 protein kinase regulatory subunit 1B [Source:HGNC Symbol;Acc:19083]	0.280766	-0.0731979	0.63473	2.22118	1.57866	0.118382	0.442227	-5.0823
ENSG00000137955	ENSG00000137955	RABGGTB	Rab geranylgeranyltransferase, beta subunit [Source:HGNC Symbol;Acc:9796]	0.128023	-0.0333827	0.289428	5.75407	1.5786	0.118396	0.442227	-5.65626
ENSG00000230176	ENSG00000230176	RP4-779E11.3		-0.882612	-1.99544	0.230218	-2.80612	-1.57849	0.118419	0.442227	-4.34343
ENSG00000220842	ENSG00000220842	RP11-572P18.1		0.403883	-0.105359	0.913125	0.108229	1.57846	0.118427	0.442227	-4.66579
ENSG00000109929	ENSG00000109929	SC5D	sterol-C5-desaturase [Source:HGNC Symbol;Acc:10547]	0.224644	-0.0586352	0.507923	5.55224	1.57827	0.11847	0.442266	-5.58627
ENSG00000156599	ENSG00000156599	ZDHHC5	zinc finger, DHHC-type containing 5 [Source:HGNC Symbol;Acc:18472]	0.131058	-0.0342137	0.296329	5.85903	1.57822	0.118483	0.442266	-5.66359
ENSG00000214087	ENSG00000214087	ARL16	ADP-ribosylation factor-like 16 [Source:HGNC Symbol;Acc:27902]	0.119214	-0.0311296	0.269558	4.38158	1.57814	0.118501	0.442266	-5.45313
ENSG00000229235	ENSG00000229235	RP11-8L18.3		-0.933333	-2.1104	0.243734	-2.50716	-1.57811	0.118507	0.442266	-4.3962
ENSG00000187189	ENSG00000187189	TSPYL4	TSPY-like 4 [Source:HGNC Symbol;Acc:21559]	0.148439	-0.0387717	0.335649	7.95377	1.57804	0.118522	0.442266	-5.88786
ENSG00000172340	ENSG00000172340	SUCLG2	succinate-CoA ligase, GDP-forming, beta subunit [Source:HGNC Symbol;Acc:11450]	0.316731	-0.0827975	0.71626	3.10016	1.57777	0.118584	0.442416	-5.21085
ENSG00000010404	ENSG00000010404	IDS	iduronate 2-sulfatase [Source:HGNC Symbol;Acc:5389]	0.161892	-0.0423334	0.366117	7.53421	1.57767	0.118607	0.442416	-5.83748
ENSG00000156482	ENSG00000156482	RPL30	ribosomal protein L30 [Source:HGNC Symbol;Acc:10333]	0.209007	-0.0546584	0.472672	7.36871	1.57765	0.118614	0.442416	-5.80725
ENSG00000201231	ENSG00000201231	RNU4-50P	RNA, U4 small nuclear 50, pseudogene [Source:HGNC Symbol;Acc:46986]	-1.22104	-2.76166	0.319579	-4.41214	-1.57738	0.118675	0.442526	-4.31373
ENSG00000163528	ENSG00000163528	CHCHD4	coiled-coil-helix-coiled-coil-helix domain containing 4 [Source:HGNC Symbol;Acc:26467]	0.242023	-0.0633461	0.547392	3.16265	1.57737	0.118677	0.442526	-5.23635
ENSG00000167011	ENSG00000167011	NAT16	N-acetyltransferase 16 (GCN5-related, putative) [Source:HGNC Symbol;Acc:22030]	0.274656	-0.071923	0.621235	3.92873	1.57721	0.118715	0.44253	-5.4381
ENSG00000237037	ENSG00000237037	NDUFA6-AS1	NDUFA6 antisense RNA 1 (head to head) [Source:HGNC Symbol;Acc:45273]	-0.17378	-0.393078	0.045519	3.00851	-1.57712	0.118735	0.44253	-5.21911
ENSG00000206663	ENSG00000206663	Y_RNA	Y RNA [Source:RFAM;Acc:RF00019]	-1.23869	-2.80184	0.324457	-4.376	-1.57712	0.118735	0.44253	-4.31761
ENSG00000159212	ENSG00000159212	CLIC6	chloride intracellular channel 6 [Source:HGNC Symbol;Acc:2065]	0.848546	-0.222299	1.91939	-2.02791	1.57707	0.118747	0.44253	-4.47344
ENSG00000267342	ENSG00000267342	RP11-552F3.10		1.40674	-0.36913	3.18262	-3.60507	1.57654	0.118869	0.44288	-4.31483
ENSG00000143549	ENSG00000143549	TPM3	tropomyosin 3 [Source:HGNC Symbol;Acc:12012]	0.162159	-0.0425722	0.366891	6.96494	1.57637	0.118907	0.44288	-5.78869
ENSG00000198856	ENSG00000198856	OSTC	oligosaccharyltransferase complex subunit (non-catalytic) [Source:HGNC Symbol;Acc:24448]	0.227029	-0.0596262	0.513685	4.78348	1.57624	0.118937	0.44288	-5.49538
ENSG00000135677	ENSG00000135677	GNS	glucosamine (N-acetyl)-6-sulfatase [Source:HGNC Symbol;Acc:4422]	0.21559	-0.0566407	0.487821	7.34974	1.57613	0.118962	0.44288	-5.81028
ENSG00000271888	ENSG00000271888	RP11-560J1.2		1.01404	-0.266449	2.29453	-2.77615	1.57609	0.118972	0.44288	-4.34757
ENSG00000120669	ENSG00000120669	SOHLH2	spermatogenesis and oogenesis specific basic helix-loop-helix 2 [Source:HGNC Symbol;Acc:26026]	0.368447	-0.0968205	0.833714	0.0558186	1.57606	0.118978	0.44288	-4.73367
ENSG00000178105	ENSG00000178105	DDX10	DEAD (Asp-Glu-Ala-Asp) box polypeptide 10 [Source:HGNC Symbol;Acc:2735]	0.158444	-0.0416371	0.358524	6.5068	1.57605	0.11898	0.44288	-5.7757
ENSG00000101180	ENSG00000101180	HRH3	histamine receptor H3 [Source:HGNC Symbol;Acc:5184]	0.290817	-0.0764404	0.658074	2.48257	1.57598	0.118997	0.44288	-5.07692
ENSG00000247708	ENSG00000247708	STX18-AS1	STX18 antisense RNA 1 (head to head) [Source:HGNC Symbol;Acc:48877]	-0.298632	-0.675767	0.078503	2.43363	-1.57595	0.119005	0.44288	-5.12098
ENSG00000225742	ENSG00000225742	RP11-513G11.4		1.08067	-0.284152	2.4455	-2.66235	1.57587	0.119024	0.44288	-4.33365
ENSG00000133835	ENSG00000133835	HSD17B4	hydroxysteroid (17-beta) dehydrogenase 4 [Source:HGNC Symbol;Acc:5213]	0.254124	-0.0668232	0.575072	6.00691	1.57585	0.119028	0.44288	-5.65731
ENSG00000258175	ENSG00000258175	RP11-412H8.2		-0.965447	-2.18489	0.253996	-5.30526	-1.57568	0.119066	0.442957	-4.31697
ENSG00000260328	ENSG00000260328	RP11-416I2.1		1.1913	-0.313646	2.69625	-4.28393	1.57544	0.119122	0.443101	-4.32722
ENSG00000142449	ENSG00000142449	FBN3	fibrillin 3 [Source:HGNC Symbol;Acc:18794]	-0.423746	-0.959108	0.111615	2.05147	-1.57529	0.119157	0.443167	-5.00543
ENSG00000140104	ENSG00000140104	C14orf79	chromosome 14 open reading frame 79 [Source:HGNC Symbol;Acc:20126]	0.268454	-0.07077	0.607678	3.90311	1.57502	0.11922	0.443331	-5.36989
ENSG00000266676	ENSG00000266676	MIR4297	microRNA 4297 [Source:HGNC Symbol;Acc:38393]	-0.925783	-2.09576	0.24419	-3.92495	-1.57483	0.119262	0.443331	-4.3236
ENSG00000203485	ENSG00000203485	INF2	inverted formin, FH2 and WH2 domain containing [Source:HGNC Symbol;Acc:23791]	0.305486	-0.0805915	0.691564	5.26899	1.57478	0.119276	0.443331	-5.57762
ENSG00000196562	ENSG00000196562	SULF2	sulfatase 2 [Source:HGNC Symbol;Acc:20392]	0.258296	-0.0681503	0.584742	6.71973	1.57474	0.119285	0.443331	-5.72729
ENSG00000226174	ENSG00000226174	TEX22	testis expressed 22 [Source:HGNC Symbol;Acc:40026]	-0.280148	-0.634222	0.0739263	0.872575	-1.57469	0.119295	0.443331	-4.87439
ENSG00000064961	ENSG00000064961	HMG20B	high mobility group 20B [Source:HGNC Symbol;Acc:5002]	0.24755	-0.065331	0.560431	4.63793	1.57466	0.119303	0.443331	-5.44024
ENSG00000157869	ENSG00000157869	RAB28	RAB28, member RAS oncogene family [Source:HGNC Symbol;Acc:9768]	-0.126224	-0.285781	0.033333	4.53918	-1.57445	0.119352	0.443402	-5.49617
ENSG00000153147	ENSG00000153147	SMARCA5	SWI/SNF related, matrix associated, actin dependent regulator of chromatin, subfamily a, member 5 [Source:HGNC Symbol;Acc:11101]	0.0986007	-0.02604	0.223241	8.58154	1.57442	0.119357	0.443402	-5.97369
ENSG00000146856	ENSG00000146856	AGBL3	ATP/GTP binding protein-like 3 [Source:HGNC Symbol;Acc:27981]	-0.308591	-0.698759	0.0815769	1.60784	-1.5741	0.119431	0.443601	-4.94873
ENSG00000176095	ENSG00000176095	IP6K1	inositol hexakisphosphate kinase 1 [Source:HGNC Symbol;Acc:18360]	0.142122	-0.0375835	0.321828	7.34575	1.57399	0.119457	0.443601	-5.8343
ENSG00000225662	ENSG00000225662	RP11-1036F1.1		-1.16336	-2.63438	0.307661	-4.62326	-1.57397	0.119461	0.443601	-4.31754
ENSG00000188501	ENSG00000188501	LCTL	lactase-like [Source:HGNC Symbol;Acc:15583]	0.527876	-0.139648	1.1954	0.584573	1.57386	0.119486	0.443623	-4.73666
ENSG00000203644	ENSG00000203644	AC083799.1		-0.526999	-1.19344	0.139443	0.682411	-1.5738	0.119501	0.443623	-4.77185
ENSG00000259865	ENSG00000259865	RP11-488L18.10		-0.335667	-0.760223	0.0888879	1.20521	-1.57354	0.119562	0.443701	-4.89846
ENSG00000271009	ENSG00000271009	RP11-346C20.3		-1.26065	-2.85518	0.333888	-4.67952	-1.57348	0.119575	0.443701	-4.3186
ENSG00000227818	ENSG00000227818	RP11-227F8.2		-0.633873	-1.43565	0.167899	-2.60887	-1.57345	0.119582	0.443701	-4.4811
ENSG00000262470	ENSG00000262470	TVP23CP2	trans-golgi network vesicle protein 23 homolog C (S. cerevisiae) pseudogene 2 [Source:HGNC Symbol;Acc:44647]	-1.04608	-2.36929	0.277125	-2.90356	-1.5734	0.119593	0.443701	-4.3596
ENSG00000216802	ENSG00000216802	RP11-390P2.2		-0.911613	-2.06481	0.241582	-2.88546	-1.57329	0.119618	0.443701	-4.39994
ENSG00000090924	ENSG00000090924	PLEKHG2	pleckstrin homology domain containing, family G (with RhoGef domain) member 2 [Source:HGNC Symbol;Acc:29515]	0.156978	-0.0416035	0.355559	6.33314	1.57326	0.119625	0.443701	-5.71341
ENSG00000163738	ENSG00000163738	MTHFD2L	methylenetetrahydrofolate dehydrogenase (NADP+ dependent) 2-like [Source:HGNC Symbol;Acc:31865]	-0.158112	-0.358163	0.0419393	4.35595	-1.57299	0.119689	0.443787	-5.45844
ENSG00000272070	ENSG00000272070	AC005618.6		-0.46813	-1.06045	0.12419	2.5312	-1.57294	0.1197	0.443787	-5.12788
ENSG00000168275	ENSG00000168275	COA6	cytochrome c oxidase assembly factor 6 homolog (S. cerevisiae) [Source:HGNC Symbol;Acc:18025]	0.161825	-0.0429344	0.366585	3.8742	1.57291	0.119707	0.443787	-5.3992
ENSG00000142046	ENSG00000142046	TMEM91	transmembrane protein 91 [Source:HGNC Symbol;Acc:32393]	-0.271655	-0.615402	0.0720915	2.29977	-1.57283	0.119726	0.443787	-5.08488
ENSG00000204514	ENSG00000204514	ZNF814	zinc finger protein 814 [Source:HGNC Symbol;Acc:33258]	-0.183375	-0.415424	0.0486741	4.33706	-1.57276	0.119742	0.443787	-5.45023
ENSG00000227078	ENSG00000227078	AC004448.2		-0.302609	-0.685572	0.0803549	1.11965	-1.57263	0.119773	0.443787	-5.05157
ENSG00000070182	ENSG00000070182	SPTB	spectrin, beta, erythrocytic [Source:HGNC Symbol;Acc:11274]	0.228895	-0.0607935	0.518584	3.84513	1.57256	0.119788	0.443787	-5.38828
ENSG00000227698	ENSG00000227698	AP001619.2		-0.543423	-1.23121	0.144369	-1.59756	-1.57247	0.119809	0.443787	-4.45809
ENSG00000258454	ENSG00000258454	RP11-361H10.3		-0.39144	-0.886877	0.103997	-0.163178	-1.57246	0.119812	0.443787	-4.75892
ENSG00000265262	ENSG00000265262	RP11-180P8.2		-0.564929	-1.27996	0.150103	-2.00899	-1.57243	0.119819	0.443787	-4.43365
ENSG00000168591	ENSG00000168591	TMUB2	transmembrane and ubiquitin-like domain containing 2 [Source:HGNC Symbol;Acc:28459]	0.121819	-0.032377	0.276015	5.11093	1.57233	0.119841	0.443795	-5.5588
ENSG00000105849	ENSG00000105849	TWISTNB	TWIST neighbor [Source:HGNC Symbol;Acc:18027]	0.193312	-0.051396	0.438021	4.62211	1.57222	0.119868	0.443795	-5.5399
ENSG00000170915	ENSG00000170915	PAQR8	progestin and adipoQ receptor family member VIII [Source:HGNC Symbol;Acc:15708]	0.365481	-0.0971768	0.828139	2.77402	1.5722	0.119873	0.443795	-5.09252
ENSG00000248773	ENSG00000248773	RP11-231L11.3		-0.554121	-1.25565	0.147407	-1.17453	-1.57203	0.119911	0.443873	-4.54109
ENSG00000110756	ENSG00000110756	HPS5	Hermansky-Pudlak syndrome 5 [Source:HGNC Symbol;Acc:17022]	0.131846	-0.0350914	0.298784	5.28031	1.57186	0.119949	0.443953	-5.60874
ENSG00000198221	ENSG00000198221	MLLT4-AS1	MLLT4 antisense RNA 1 (head to head) [Source:HGNC Symbol;Acc:21236]	-0.276243	-0.626053	0.0735661	1.75672	-1.57167	0.119994	0.444055	-4.98946
ENSG00000239713	ENSG00000239713	APOBEC3G	apolipoprotein B mRNA editing enzyme, catalytic polypeptide-like 3G [Source:HGNC Symbol;Acc:17357]	0.81983	-0.218432	1.85809	-1.55204	1.57151	0.120031	0.444127	-4.42024
ENSG00000115239	ENSG00000115239	GPR75-ASB3	GPR75-ASB3 readthrough [Source:HGNC Symbol;Acc:40043]	-0.18772	-0.425471	0.0500306	2.89935	-1.57141	0.120054	0.44415	-5.22274
ENSG00000111412	ENSG00000111412	C12orf49	chromosome 12 open reading frame 49 [Source:HGNC Symbol;Acc:26128]	0.117465	-0.0313248	0.266255	6.34186	1.57122	0.120099	0.444212	-5.70698
ENSG00000130202	ENSG00000130202	PVRL2	poliovirus receptor-related 2 (herpesvirus entry mediator B) [Source:HGNC Symbol;Acc:9707]	0.206103	-0.054969	0.467176	6.47734	1.57118	0.120108	0.444212	-5.7324
ENSG00000266938	ENSG00000266938	AC119403.1		-1.27979	-2.90102	0.341434	-4.10619	-1.57108	0.120132	0.444212	-4.3375
ENSG00000081059	ENSG00000081059	TCF7	transcription factor 7 (T-cell specific, HMG-box) [Source:HGNC Symbol;Acc:11639]	-0.282572	-0.640539	0.0753939	2.06933	-1.57105	0.120139	0.444212	-5.04676
ENSG00000108604	ENSG00000108604	SMARCD2	SWI/SNF related, matrix associated, actin dependent regulator of chromatin, subfamily d, member 2 [Source:HGNC Symbol;Acc:11107]	0.300364	-0.0802437	0.680972	2.96655	1.57062	0.120238	0.444513	-5.17661
ENSG00000227199	ENSG00000227199	ST7-AS1	ST7 antisense RNA 1 [Source:HGNC Symbol;Acc:16000]	0.37734	-0.100831	0.855511	1.00969	1.57055	0.120256	0.444516	-4.81716
ENSG00000270140	ENSG00000270140	RP5-1021I20.6		-0.559146	-1.26781	0.14952	-1.59187	-1.57031	0.120311	0.444562	-4.50415
ENSG00000120805	ENSG00000120805	ARL1	ADP-ribosylation factor-like 1 [Source:HGNC Symbol;Acc:692]	0.144452	-0.0386311	0.327534	5.31849	1.57028	0.120318	0.444562	-5.6015
ENSG00000171100	ENSG00000171100	MTM1	myotubularin 1 [Source:HGNC Symbol;Acc:7448]	0.146594	-0.0392047	0.332392	4.49146	1.57027	0.120319	0.444562	-5.4771
ENSG00000224451	ENSG00000224451	ATP5F1P1	ATP synthase, H+ transporting, mitochondrial Fo complex, subunit B1 pseudogene 1 [Source:HGNC Symbol;Acc:39742]	-0.571382	-1.29568	0.152919	-0.870993	-1.57003	0.120375	0.444584	-4.55738
ENSG00000267658	ENSG00000267658	RP11-358B23.1		1.11644	-0.298846	2.53173	-4.16837	1.56998	0.120388	0.444584	-4.32104
ENSG00000163444	ENSG00000163444	TMEM183A	transmembrane protein 183A [Source:HGNC Symbol;Acc:20173]	0.12625	-0.0338003	0.286301	6.64566	1.56992	0.120402	0.444584	-5.76544
ENSG00000082146	ENSG00000082146	STRADB	STE20-related kinase adaptor beta [Source:HGNC Symbol;Acc:13205]	0.232607	-0.062276	0.527491	4.72168	1.56991	0.120403	0.444584	-5.48426
ENSG00000231964	ENSG00000231964	RP11-67C2.2		-0.702558	-1.59323	0.188114	-2.75991	-1.56988	0.120411	0.444584	-4.38766
ENSG00000104388	ENSG00000104388	RAB2A	RAB2A, member RAS oncogene family [Source:HGNC Symbol;Acc:9763]	0.112652	-0.0301793	0.255484	7.21421	1.5697	0.120452	0.444613	-5.82525
ENSG00000074621	ENSG00000074621	SLC24A1	solute carrier family 24 (sodium/potassium/calcium exchanger), member 1 [Source:HGNC Symbol;Acc:10975]	0.327067	-0.0876219	0.741756	1.74569	1.5697	0.120453	0.444613	-4.93342
ENSG00000122033	ENSG00000122033	MTIF3	mitochondrial translational initiation factor 3 [Source:HGNC Symbol;Acc:29788]	0.187255	-0.0501873	0.424697	3.53836	1.56956	0.120486	0.444667	-5.27679
ENSG00000108883	ENSG00000108883	EFTUD2	elongation factor Tu GTP binding domain containing 2 [Source:HGNC Symbol;Acc:30858]	0.146466	-0.0392634	0.332195	6.74846	1.56949	0.120502	0.444667	-5.78273
ENSG00000213659	ENSG00000213659	RSU1P3	Ras suppressor protein 1 pseudogene 3 [Source:HGNC Symbol;Acc:44392]	-0.832235	-1.88768	0.223207	-1.14161	-1.56933	0.12054	0.444698	-4.56459
ENSG00000152147	ENSG00000152147	GEMIN6	gem (nuclear organelle) associated protein 6 [Source:HGNC Symbol;Acc:20044]	0.162505	-0.0435872	0.368597	4.27641	1.5693	0.120545	0.444698	-5.47164
ENSG00000168038	ENSG00000168038	ULK4	unc-51 like kinase 4 [Source:HGNC Symbol;Acc:15784]	-0.27878	-0.632368	0.0748076	4.16166	-1.56916	0.120579	0.444741	-5.41476
ENSG00000200051	ENSG00000200051	SNORD45	Small nucleolar RNA SNORD45 [Source:RFAM;Acc:RF00279]	-0.610256	-1.38429	0.16378	-2.36385	-1.56911	0.120591	0.444741	-4.47919
ENSG00000198721	ENSG00000198721	ECI2	enoyl-CoA delta isomerase 2 [Source:HGNC Symbol;Acc:14601]	0.26873	-0.0721413	0.609601	4.20183	1.56902	0.120612	0.444756	-5.40274
ENSG00000185507	ENSG00000185507	IRF7	interferon regulatory factor 7 [Source:HGNC Symbol;Acc:6122]	0.288467	-0.07749	0.654423	2.54585	1.5688	0.120662	0.444877	-5.11845
ENSG00000169957	ENSG00000169957	ZNF768	zinc finger protein 768 [Source:HGNC Symbol;Acc:26273]	0.163005	-0.0438064	0.369816	5.99209	1.56866	0.120696	0.444877	-5.69655
ENSG00000102977	ENSG00000102977	ACD	adrenocortical dysplasia homolog (mouse) [Source:HGNC Symbol;Acc:25070]	0.153319	-0.0412036	0.347841	4.65502	1.56866	0.120696	0.444877	-5.52936
ENSG00000129347	ENSG00000129347	KRI1	KRI1 homolog (S. cerevisiae) [Source:HGNC Symbol;Acc:25769]	0.180572	-0.0485429	0.409686	4.47039	1.56855	0.12072	0.444904	-5.48784
ENSG00000166432	ENSG00000166432	ZMAT1	zinc finger, matrin-type 1 [Source:HGNC Symbol;Acc:29377]	-0.326197	-0.740128	0.0877347	3.24226	-1.56839	0.120759	0.444982	-5.27334
ENSG00000236197	ENSG00000236197	AC002429.5		-0.461833	-1.04792	0.124252	0.568367	-1.56829	0.120782	0.445003	-4.73752
ENSG00000253767	ENSG00000253767	PCDHGA8	protocadherin gamma subfamily A, 8 [Source:HGNC Symbol;Acc:8706]	-0.250952	-0.569498	0.0675932	3.03708	-1.56791	0.12087	0.445207	-5.21927
ENSG00000132793	ENSG00000132793	LPIN3	lipin 3 [Source:HGNC Symbol;Acc:14451]	0.377987	-0.101812	0.857786	0.490385	1.5679	0.120871	0.445207	-4.77767
ENSG00000249894	ENSG00000249894	RP11-434D9.2		-1.16884	-2.65263	0.314962	-4.32043	-1.56776	0.120904	0.445265	-4.33219
ENSG00000178184	ENSG00000178184	PARD6G	par-6 partitioning defective 6 homolog gamma (C. elegans) [Source:HGNC Symbol;Acc:16076]	0.255841	-0.0689561	0.580637	3.03634	1.56769	0.120922	0.445266	-5.14143
ENSG00000100350	ENSG00000100350	FOXRED2	FAD-dependent oxidoreductase domain containing 2 [Source:HGNC Symbol;Acc:26264]	0.193348	-0.0521246	0.43882	6.02277	1.56761	0.12094	0.445269	-5.68249
ENSG00000231304	ENSG00000231304	AC107622.1		-0.341505	-0.775131	0.0921216	1.04188	-1.56741	0.120986	0.445378	-4.97867
ENSG00000120075	ENSG00000120075	HOXB5	homeobox B5 [Source:HGNC Symbol;Acc:5116]	0.309111	-0.0834038	0.701625	3.3096	1.56733	0.121006	0.445386	-5.27252
ENSG00000187266	ENSG00000187266	EPOR	erythropoietin receptor [Source:HGNC Symbol;Acc:3416]	0.293744	-0.0793699	0.666859	1.65627	1.56686	0.121116	0.445689	-4.9249
ENSG00000259363	ENSG00000259363	CTD-2054N24.2	Uncharacterized protein [Source:UniProtKB/TrEMBL;Acc:H0YK47]	-0.472512	-1.07271	0.127684	-0.0454044	-1.56683	0.121122	0.445689	-4.68225
ENSG00000203999	ENSG00000203999	RP11-290F20.1		0.746607	-0.20185	1.69506	-1.18598	1.56667	0.121161	0.445729	-4.45197
ENSG00000261096	ENSG00000261096	RP11-690I21.2		-0.321181	-0.729215	0.0868538	1.1706	-1.56659	0.121179	0.445729	-4.90983
ENSG00000213131	ENSG00000213131	YWHAZP4	tyrosine 3-monooxygenase/tryptophan 5-monooxygenase activation protein, zeta pseudogene 4 [Source:HGNC Symbol;Acc:30851]	-0.485729	-1.10282	0.13136	-0.600713	-1.56656	0.121185	0.445729	-4.57913
ENSG00000119541	ENSG00000119541	VPS4B	vacuolar protein sorting 4 homolog B (S. cerevisiae) [Source:HGNC Symbol;Acc:10895]	0.0958711	-0.0259443	0.217687	5.58742	1.56634	0.121236	0.445854	-5.65498
ENSG00000166446	ENSG00000166446	CDYL2	chromodomain protein, Y-like 2 [Source:HGNC Symbol;Acc:23030]	0.39239	-0.106216	0.890996	1.30895	1.56625	0.121257	0.445868	-4.93847
ENSG00000136250	ENSG00000136250	AOAH	acyloxyacyl hydrolase (neutrophil) [Source:HGNC Symbol;Acc:548]	-0.566881	-1.28737	0.153609	-0.826681	-1.56591	0.121338	0.446104	-4.56186
ENSG00000206621	ENSG00000206621	SNORD116-14	small nucleolar RNA, C/D box 116-14 [Source:HGNC Symbol;Acc:33080]	-0.311914	-0.708372	0.0845434	0.933486	-1.56581	0.12136	0.446121	-4.84233
ENSG00000174521	ENSG00000174521	TTC9B	tetratricopeptide repeat domain 9B [Source:HGNC Symbol;Acc:26395]	0.205461	-0.0557019	0.466624	4.1186	1.56574	0.121377	0.446121	-5.45741
ENSG00000124588	ENSG00000124588	NQO2	NAD(P)H dehydrogenase, quinone 2 [Source:HGNC Symbol;Acc:7856]	-0.194721	-0.442248	0.052806	4.01389	-1.56564	0.121401	0.446145	-5.40848
ENSG00000164830	ENSG00000164830	OXR1	oxidation resistance 1 [Source:HGNC Symbol;Acc:15822]	0.131024	-0.0355415	0.297589	5.12266	1.56555	0.121422	0.446158	-5.57216
ENSG00000104228	ENSG00000104228	TRIM35	tripartite motif containing 35 [Source:HGNC Symbol;Acc:16285]	0.140672	-0.0381751	0.319519	4.83467	1.56541	0.121455	0.446165	-5.54891
ENSG00000046889	ENSG00000046889	PREX2	phosphatidylinositol-3,4,5-trisphosphate-dependent Rac exchange factor 2 [Source:HGNC Symbol;Acc:22950]	-0.339381	-0.770866	0.0921034	4.65803	-1.5654	0.121458	0.446165	-5.56994
ENSG00000083845	ENSG00000083845	RPS5	ribosomal protein S5 [Source:HGNC Symbol;Acc:10426]	0.255963	-0.0695277	0.581455	7.39354	1.56509	0.121529	0.446316	-5.8307
ENSG00000161149	ENSG00000161149	TUBA3FP	tubulin, alpha 3f, pseudogene [Source:HGNC Symbol;Acc:24067]	-0.313047	-0.711158	0.0850637	3.66255	-1.56498	0.121557	0.446316	-5.33944
ENSG00000172869	ENSG00000172869	DMXL1	Dmx-like 1 [Source:HGNC Symbol;Acc:2937]	-0.162427	-0.369001	0.0441466	7.38719	-1.5649	0.121575	0.446316	-5.85673
ENSG00000258472	ENSG00000258472	RP11-192H23.4	Uncharacterized protein [Source:UniProtKB/TrEMBL;Acc:E9PMD0]	-0.269891	-0.613165	0.0733817	1.46323	-1.56477	0.121604	0.446316	-5.00879
ENSG00000106462	ENSG00000106462	EZH2	enhancer of zeste homolog 2 (Drosophila) [Source:HGNC Symbol;Acc:3527]	-0.15036	-0.341605	0.0408852	4.43838	-1.56474	0.121611	0.446316	-5.46181
ENSG00000255158	ENSG00000255158	RP11-754B17.1		-0.336278	-0.764003	0.0914463	0.100719	-1.56472	0.121617	0.446316	-4.85222
ENSG00000169992	ENSG00000169992	NLGN2	neuroligin 2 [Source:HGNC Symbol;Acc:14290]	0.15299	-0.0416049	0.347584	7.83585	1.56471	0.121619	0.446316	-5.88299
ENSG00000132466	ENSG00000132466	ANKRD17	ankyrin repeat domain 17 [Source:HGNC Symbol;Acc:23575]	0.1006	-0.0273715	0.228571	9.14301	1.56454	0.121659	0.446399	-6.04625
ENSG00000175416	ENSG00000175416	CLTB	clathrin, light chain B [Source:HGNC Symbol;Acc:2091]	0.203571	-0.0554359	0.462578	6.11107	1.56425	0.121727	0.446584	-5.73174
ENSG00000242588	ENSG00000242588	RP11-274B21.1		-0.185326	-0.42117	0.0505185	2.91023	-1.56391	0.121806	0.446698	-5.24055
ENSG00000253500	ENSG00000253500	AF121898.3		-1.15582	-2.62675	0.315101	-4.06102	-1.56388	0.121814	0.446698	-4.34376
ENSG00000269937	ENSG00000269937	RP11-20I23.8		-0.408295	-0.927914	0.111323	-0.5883	-1.56384	0.121824	0.446698	-4.62528
ENSG00000167964	ENSG00000167964	RAB26	RAB26, member RAS oncogene family [Source:HGNC Symbol;Acc:14259]	0.295762	-0.0806773	0.6722	2.73477	1.56368	0.12186	0.446698	-5.19575
ENSG00000259648	ENSG00000259648	RP11-643G16.4		-0.761115	-1.72985	0.20762	-1.79359	-1.56368	0.121861	0.446698	-4.47703
ENSG00000229348	ENSG00000229348	HYI-AS1	HYI antisense RNA 1 [Source:HGNC Symbol;Acc:41173]	-0.252798	-0.574555	0.0689591	0.504352	-1.56368	0.121861	0.446698	-4.87369
ENSG00000205929	ENSG00000205929	C21orf62	chromosome 21 open reading frame 62 [Source:HGNC Symbol;Acc:1305]	0.43099	-0.117662	0.979641	2.01043	1.56341	0.121925	0.446868	-5.04639
ENSG00000225681	ENSG00000225681	AC005730.2		-1.32578	-3.0136	0.362042	-4.49347	-1.56332	0.121946	0.446885	-4.32927
ENSG00000176658	ENSG00000176658	MYO1D	myosin ID [Source:HGNC Symbol;Acc:7598]	0.15198	-0.0415468	0.345506	4.38471	1.56296	0.122031	0.44713	-5.51099
ENSG00000231682	ENSG00000231682	AC097713.4		-0.780171	-1.77375	0.213411	-3.79408	-1.56274	0.122081	0.44725	-4.38227
ENSG00000154188	ENSG00000154188	ANGPT1	angiopoietin 1 [Source:HGNC Symbol;Acc:484]	-0.44235	-1.00584	0.121141	1.0394	-1.56236	0.122172	0.44752	-4.84416
ENSG00000252685	ENSG00000252685	RNU6-928P	RNA, U6 small nuclear 928, pseudogene [Source:HGNC Symbol;Acc:47891]	-1.4977	-3.40601	0.41062	-4.71424	-1.56198	0.122261	0.447784	-4.32882
ENSG00000168152	ENSG00000168152	THAP9	THAP domain containing 9 [Source:HGNC Symbol;Acc:23192]	-0.118279	-0.269014	0.0324564	4.42418	-1.56169	0.12233	0.447947	-5.5325
ENSG00000118513	ENSG00000118513	MYB	v-myb avian myeloblastosis viral oncogene homolog [Source:HGNC Symbol;Acc:7545]	-0.476302	-1.08332	0.130717	-0.0202695	-1.56164	0.12234	0.447947	-4.65307
ENSG00000231177	ENSG00000231177	LINC00852	long intergenic non-protein coding RNA 852 [Source:HGNC Symbol;Acc:29904]	-0.334195	-0.760189	0.0917996	0.701707	-1.56134	0.122412	0.448049	-4.89963
ENSG00000265282	ENSG00000265282	RP11-269G24.4		-0.759577	-1.7278	0.20865	-2.22646	-1.56134	0.122413	0.448049	-4.46079
ENSG00000182774	ENSG00000182774	RPS17L	ribosomal protein S17-like [Source:HGNC Symbol;Acc:40029]	0.258743	-0.0710813	0.588568	7.14477	1.56131	0.12242	0.448049	-5.81336
ENSG00000259799	ENSG00000259799	RP11-554A11.9		-0.469959	-1.06916	0.129247	-1.52101	-1.56094	0.122506	0.448297	-4.60845
ENSG00000212380	ENSG00000212380	SNORD115-45	small nucleolar RNA, C/D box 115-45 [Source:HGNC Symbol;Acc:33064]	-0.66295	-1.50828	0.182377	-1.80881	-1.56084	0.12253	0.448297	-4.4496
ENSG00000263511	ENSG00000263511	MIR5699	microRNA 5699 [Source:HGNC Symbol;Acc:43456]	-0.867406	-1.97354	0.238732	-2.40046	-1.56068	0.122566	0.448297	-4.41634
ENSG00000223724	ENSG00000223724	RAD17P2	RAD17 homolog (S. pombe) pseudogene 2 [Source:HGNC Symbol;Acc:9809]	-1.46359	-3.33001	0.402833	-4.22099	-1.56067	0.12257	0.448297	-4.33165
ENSG00000212534	ENSG00000212534	SNORD70	small nucleolar RNA, C/D box 70 [Source:HGNC Symbol;Acc:32731]	-0.690668	-1.57147	0.190129	-3.00553	-1.56061	0.122583	0.448297	-4.38456
ENSG00000143194	ENSG00000143194	MAEL	maelstrom spermatogenic transposon silencer [Source:HGNC Symbol;Acc:25929]	-0.733146	-1.66814	0.201853	-1.14291	-1.56056	0.122595	0.448297	-4.50711
ENSG00000028137	ENSG00000028137	TNFRSF1B	tumor necrosis factor receptor superfamily, member 1B [Source:HGNC Symbol;Acc:11917]	0.807768	-0.222435	1.83797	-1.13057	1.56051	0.122608	0.448297	-4.52339
ENSG00000267448	ENSG00000267448	AC010649.1		0.80828	-0.222708	1.83927	-2.74337	1.56031	0.122655	0.448406	-4.42198
ENSG00000173013	ENSG00000173013	CCDC96	coiled-coil domain containing 96 [Source:HGNC Symbol;Acc:26900]	0.29215	-0.0805206	0.66482	2.03081	1.56021	0.122679	0.448429	-5.0165
ENSG00000151640	ENSG00000151640	DPYSL4	dihydropyrimidinase-like 4 [Source:HGNC Symbol;Acc:3016]	0.139314	-0.0384083	0.317035	6.7144	1.56011	0.122703	0.448453	-5.77436
ENSG00000261118	ENSG00000261118	RP11-104N10.1		-0.522278	-1.18863	0.144071	-0.916921	-1.55992	0.122747	0.448553	-4.61532
ENSG00000204044	ENSG00000204044	RP11-465L10.10		0.649545	-0.179377	1.47847	-1.68213	1.55954	0.122836	0.448814	-4.45184
ENSG00000198231	ENSG00000198231	DDX42	DEAD (Asp-Glu-Ala-Asp) box helicase 42 [Source:HGNC Symbol;Acc:18676]	0.118393	-0.0327164	0.269503	8.02354	1.55932	0.122888	0.448939	-5.945
ENSG00000013561	ENSG00000013561	RNF14	ring finger protein 14 [Source:HGNC Symbol;Acc:10058]	0.0987401	-0.0272994	0.22478	5.74866	1.55915	0.122928	0.449024	-5.68599
ENSG00000113407	ENSG00000113407	TARS	threonyl-tRNA synthetase [Source:HGNC Symbol;Acc:11572]	0.199914	-0.0553012	0.455129	7.39399	1.55897	0.122971	0.449044	-5.86808
ENSG00000223783	ENSG00000223783	AC124944.5		-0.292664	-0.666296	0.0809678	0.101784	-1.55893	0.12298	0.449044	-4.9022
ENSG00000063245	ENSG00000063245	EPN1	epsin 1 [Source:HGNC Symbol;Acc:21604]	0.104622	-0.0289463	0.23819	7.26812	1.55891	0.122986	0.449044	-5.84907
ENSG00000159884	ENSG00000159884	CCDC107	coiled-coil domain containing 107 [Source:HGNC Symbol;Acc:28465]	0.190192	-0.0527275	0.433111	3.42162	1.55823	0.123147	0.449541	-5.30518
ENSG00000151929	ENSG00000151929	BAG3	BCL2-associated athanogene 3 [Source:HGNC Symbol;Acc:939]	0.221386	-0.0613867	0.504159	5.11597	1.55817	0.123161	0.449541	-5.5545
ENSG00000105737	ENSG00000105737	GRIK5	glutamate receptor, ionotropic, kainate 5 [Source:HGNC Symbol;Acc:4583]	0.132747	-0.0368193	0.302314	6.21319	1.55807	0.123184	0.449541	-5.73479
ENSG00000162755	ENSG00000162755	KLHDC9	kelch domain containing 9 [Source:HGNC Symbol;Acc:28489]	0.390707	-0.108377	0.88979	0.934345	1.55804	0.123191	0.449541	-4.78827
ENSG00000224977	ENSG00000224977	RP11-160H22.3		-1.68537	-3.83861	0.467861	-3.73075	-1.55778	0.123253	0.449705	-4.33211
ENSG00000187239	ENSG00000187239	FNBP1	formin binding protein 1 [Source:HGNC Symbol;Acc:17069]	0.0889576	-0.0247084	0.202624	7.01432	1.55759	0.123297	0.449742	-5.82349
ENSG00000232846	ENSG00000232846	SLC25A6P3	solute carrier family 25 (mitochondrial carrier; adenine nucleotide translocator), member 6 pseudogene 3 [Source:HGNC Symbol;Acc:43852]	-0.789737	-1.79883	0.219354	-2.1651	-1.55759	0.123298	0.449742	-4.45797
ENSG00000066322	ENSG00000066322	ELOVL1	ELOVL fatty acid elongase 1 [Source:HGNC Symbol;Acc:14418]	0.157894	-0.0438692	0.359658	4.67315	1.55749	0.123322	0.449766	-5.55584
ENSG00000162396	ENSG00000162396	PARS2	prolyl-tRNA synthetase 2, mitochondrial (putative) [Source:HGNC Symbol;Acc:30563]	0.21513	-0.0598307	0.490091	2.5077	1.55716	0.123401	0.449971	-5.14462
ENSG00000226472	ENSG00000226472	RP11-551L14.4		-0.337949	-0.769906	0.0940092	-0.316518	-1.55708	0.123419	0.449971	-4.62766
ENSG00000268375	ENSG00000268375	CTD-2568A17.8		-0.738463	-1.68238	0.20545	-2.40823	-1.55704	0.12343	0.449971	-4.44389
ENSG00000158195	ENSG00000158195	WASF2	WAS protein family, member 2 [Source:HGNC Symbol;Acc:12733]	0.22038	-0.0613683	0.502128	6.68618	1.55673	0.123503	0.450171	-5.77368
ENSG00000101346	ENSG00000101346	POFUT1	protein O-fucosyltransferase 1 [Source:HGNC Symbol;Acc:14988]	0.195615	-0.0544834	0.445714	5.63548	1.55666	0.12352	0.450171	-5.65029
ENSG00000158716	ENSG00000158716	DUSP23	dual specificity phosphatase 23 [Source:HGNC Symbol;Acc:21480]	0.814963	-0.227122	1.85705	-1.93326	1.55645	0.123568	0.450285	-4.43996
ENSG00000163950	ENSG00000163950	SLBP	stem-loop binding protein [Source:HGNC Symbol;Acc:10904]	0.12951	-0.036115	0.295135	5.39444	1.55625	0.123617	0.450396	-5.6488
ENSG00000006715	ENSG00000006715	VPS41	vacuolar protein sorting 41 homolog (S. cerevisiae) [Source:HGNC Symbol;Acc:12713]	0.0985294	-0.0274866	0.224545	7.01054	1.55612	0.123648	0.450396	-5.80941
ENSG00000137842	ENSG00000137842	TMEM62	transmembrane protein 62 [Source:HGNC Symbol;Acc:26269]	0.169082	-0.0471698	0.385334	3.97441	1.55611	0.123651	0.450396	-5.41325
ENSG00000164535	ENSG00000164535	DAGLB	diacylglycerol lipase, beta [Source:HGNC Symbol;Acc:28923]	0.155318	-0.0433858	0.354021	5.59247	1.55567	0.123755	0.450675	-5.68056
ENSG00000222439	ENSG00000222439	RNU6-994P	RNA, U6 small nuclear 994, pseudogene [Source:HGNC Symbol;Acc:47957]	0.969989	-0.270977	2.21096	-3.89734	1.55564	0.123762	0.450675	-4.34456
ENSG00000271380	ENSG00000271380	RP11-307C12.12		0.396405	-0.110771	0.903582	0.638871	1.55554	0.123785	0.450695	-4.73228
ENSG00000068654	ENSG00000068654	POLR1A	polymerase (RNA) I polypeptide A, 194kDa [Source:HGNC Symbol;Acc:17264]	0.0956681	-0.0267669	0.218103	7.9385	1.55512	0.123886	0.450748	-5.93778
ENSG00000169885	ENSG00000169885	CALML6	calmodulin-like 6 [Source:HGNC Symbol;Acc:24193]	-1.14034	-2.5998	0.319113	-3.50903	-1.55506	0.123901	0.450748	-4.36288
ENSG00000089335	ENSG00000089335	ZNF302	zinc finger protein 302 [Source:HGNC Symbol;Acc:13848]	0.100565	-0.0281485	0.229279	6.02022	1.55498	0.123919	0.450748	-5.71145
ENSG00000038532	ENSG00000038532	CLEC16A	C-type lectin domain family 16, member A [Source:HGNC Symbol;Acc:29013]	0.108832	-0.0304658	0.24813	6.14289	1.55494	0.123928	0.450748	-5.71486
ENSG00000182004	ENSG00000182004	SNRPE	small nuclear ribonucleoprotein polypeptide E [Source:HGNC Symbol;Acc:11161]	0.125672	-0.0351801	0.286525	5.18845	1.55494	0.123928	0.450748	-5.61138
ENSG00000175854	ENSG00000175854	SWI5	SWI5 recombination repair homolog (yeast) [Source:HGNC Symbol;Acc:31412]	0.218545	-0.0611893	0.498279	2.93475	1.55488	0.123943	0.450748	-5.19305
ENSG00000198216	ENSG00000198216	CACNA1E	calcium channel, voltage-dependent, R type, alpha 1E subunit [Source:HGNC Symbol;Acc:1392]	-0.360692	-0.822425	0.101041	2.47028	-1.5547	0.123985	0.450748	-5.04241
ENSG00000269387	ENSG00000269387	RP11-298J23.8		1.006	-0.281864	2.29386	-3.667	1.55464	0.124	0.450748	-4.35525
ENSG00000107949	ENSG00000107949	BCCIP	BRCA2 and CDKN1A interacting protein [Source:HGNC Symbol;Acc:978]	0.110101	-0.0308485	0.25105	5.69837	1.55464	0.124	0.450748	-5.68412
ENSG00000020129	ENSG00000020129	NCDN	neurochondrin [Source:HGNC Symbol;Acc:17597]	0.172605	-0.0483636	0.393573	6.01599	1.55462	0.124004	0.450748	-5.70492
ENSG00000125835	ENSG00000125835	SNRPB	small nuclear ribonucleoprotein polypeptides B and B1 [Source:HGNC Symbol;Acc:11153]	0.133296	-0.0373497	0.303942	5.74697	1.55462	0.124005	0.450748	-5.69962
ENSG00000227051	ENSG00000227051	C14orf132	chromosome 14 open reading frame 132 [Source:HGNC Symbol;Acc:20346]	0.176443	-0.0494475	0.402334	6.49699	1.55456	0.124018	0.450748	-5.74115
ENSG00000074219	ENSG00000074219	TEAD2	TEA domain family member 2 [Source:HGNC Symbol;Acc:11715]	0.374777	-0.105068	0.854622	3.69528	1.55444	0.124047	0.450748	-5.31576
ENSG00000249664	ENSG00000249664	CTD-2227C6.2		-0.772409	-1.76136	0.216544	-2.2473	-1.55444	0.124048	0.450748	-4.44639
ENSG00000111674	ENSG00000111674	ENO2	enolase 2 (gamma, neuronal) [Source:HGNC Symbol;Acc:3353]	0.201931	-0.056622	0.460483	7.76121	1.55437	0.124064	0.450748	-5.89618
ENSG00000115268	ENSG00000115268	RPS15	ribosomal protein S15 [Source:HGNC Symbol;Acc:10388]	0.25552	-0.0716605	0.5827	7.81871	1.55432	0.124077	0.450748	-5.89905
ENSG00000113460	ENSG00000113460	BRIX1	BRX1, biogenesis of ribosomes, homolog (S. cerevisiae) [Source:HGNC Symbol;Acc:24170]	0.122849	-0.0344719	0.280171	5.53698	1.55413	0.124121	0.450845	-5.706
ENSG00000250510	ENSG00000250510	GPR162	G protein-coupled receptor 162 [Source:HGNC Symbol;Acc:16693]	0.234822	-0.0659165	0.535561	5.1594	1.554	0.124152	0.450875	-5.57145
ENSG00000167767	ENSG00000167767	KRT80	keratin 80 [Source:HGNC Symbol;Acc:27056]	0.485262	-0.136238	1.10676	1.31894	1.55395	0.124164	0.450875	-5.01626
ENSG00000180957	ENSG00000180957	PITPNB	phosphatidylinositol transfer protein, beta [Source:HGNC Symbol;Acc:9002]	0.109369	-0.0307143	0.249452	6.71783	1.55385	0.124188	0.450897	-5.80725
ENSG00000124143	ENSG00000124143	ARHGAP40	Rho GTPase activating protein 40 [Source:HGNC Symbol;Acc:16226]	1.05084	-0.295316	2.397	-3.14638	1.55361	0.124244	0.45095	-4.39602
ENSG00000158077	ENSG00000158077	NLRP14	NLR family, pyrin domain containing 14 [Source:HGNC Symbol;Acc:22939]	1.08085	-0.303792	2.46548	-2.78758	1.55356	0.124256	0.45095	-4.36741
ENSG00000253846	ENSG00000253846	PCDHGA10	protocadherin gamma subfamily A, 10 [Source:HGNC Symbol;Acc:8697]	0.204482	-0.0574881	0.466453	5.41086	1.55348	0.124277	0.45095	-5.61475
ENSG00000166189	ENSG00000166189	HPS6	Hermansky-Pudlak syndrome 6 [Source:HGNC Symbol;Acc:18817]	0.227492	-0.063963	0.518948	3.9849	1.55345	0.124284	0.45095	-5.40167
ENSG00000103313	ENSG00000103313	MEFV	Mediterranean fever [Source:HGNC Symbol;Acc:6998]	0.912301	-0.256588	2.08119	-2.29673	1.55334	0.12431	0.45095	-4.42769
ENSG00000008018	ENSG00000008018	PSMB1	proteasome (prosome, macropain) subunit, beta type, 1 [Source:HGNC Symbol;Acc:9537]	0.100998	-0.0284092	0.230405	6.04993	1.5533	0.124319	0.45095	-5.72721
ENSG00000224031	ENSG00000224031	TCEAL3-AS1	TCEAL3 antisense RNA 1 [Source:HGNC Symbol;Acc:41191]	-0.684343	-1.56119	0.192508	-2.0537	-1.55328	0.124324	0.45095	-4.47557
ENSG00000196187	ENSG00000196187	TMEM63A	transmembrane protein 63A [Source:HGNC Symbol;Acc:29118]	0.267862	-0.0753696	0.611093	3.73616	1.55319	0.124345	0.450963	-5.34207
ENSG00000226026	ENSG00000226026	RP11-57H12.3		0.837676	-0.235832	1.91118	-2.6387	1.553	0.12439	0.451062	-4.37625
ENSG00000223501	ENSG00000223501	VPS52	vacuolar protein sorting 52 homolog (S. cerevisiae) [Source:HGNC Symbol;Acc:10518]	0.138038	-0.0388702	0.314947	5.23261	1.55293	0.124407	0.451062	-5.62365
ENSG00000084073	ENSG00000084073	ZMPSTE24	zinc metallopeptidase STE24 [Source:HGNC Symbol;Acc:12877]	0.170274	-0.0479584	0.388507	6.46842	1.55286	0.124426	0.451067	-5.78287
ENSG00000197993	ENSG00000197993	KEL	Kell blood group, metallo-endopeptidase [Source:HGNC Symbol;Acc:6308]	-0.594685	-1.35692	0.167547	-1.63621	-1.55275	0.124451	0.451095	-4.49731
ENSG00000225555	ENSG00000225555	AP000320.6		-1.16095	-2.64915	0.327261	-3.81667	-1.55257	0.124495	0.451191	-4.3495
ENSG00000230805	ENSG00000230805	AL132709.1		1.25854	-0.355119	2.8722	-3.79017	1.55223	0.124574	0.451395	-4.35897
ENSG00000124574	ENSG00000124574	ABCC10	ATP-binding cassette, sub-family C (CFTR/MRP), member 10 [Source:HGNC Symbol;Acc:52]	0.208426	-0.0588265	0.475678	4.72656	1.55214	0.124596	0.451395	-5.52391
ENSG00000201649	ENSG00000201649	Y_RNA	Y RNA [Source:RFAM;Acc:RF00019]	1.21743	-0.343749	2.77861	-4.51348	1.552	0.124629	0.451395	-4.33641
ENSG00000256034	ENSG00000256034	RP11-707G14.1		0.514063	-0.145158	1.17328	-1.01214	1.55198	0.124634	0.451395	-4.54705
ENSG00000272056	ENSG00000272056	RP11-503P10.1		-0.345954	-0.789615	0.0977068	0.158392	-1.55192	0.124649	0.451395	-4.74205
ENSG00000267160	ENSG00000267160	RP11-1072C15.4		-0.238344	-0.544007	0.0673196	2.31767	-1.55189	0.124655	0.451395	-5.22471
ENSG00000272079	ENSG00000272079	LA16c-380H5.5		-0.24536	-0.560092	0.0693714	1.53291	-1.55155	0.124738	0.451631	-5.01047
ENSG00000138442	ENSG00000138442	WDR12	WD repeat domain 12 [Source:HGNC Symbol;Acc:14098]	0.105582	-0.029858	0.241021	5.75244	1.55147	0.124756	0.451634	-5.70388
ENSG00000260635	ENSG00000260635	RP11-21M24.3		-0.767276	-1.75162	0.217069	-3.62187	-1.55134	0.124789	0.451689	-4.41964
ENSG00000207448	ENSG00000207448	RNU6-520P	RNA, U6 small nuclear 520, pseudogene [Source:HGNC Symbol;Acc:47483]	-0.919076	-2.09827	0.260119	-4.06831	-1.5512	0.124822	0.451709	-4.37779
ENSG00000229325	ENSG00000229325	ACAP2-IT1	ACAP2 intronic transcript 1 (non-protein coding) [Source:HGNC Symbol;Acc:41426]	-0.399566	-0.912227	0.113096	0.340952	-1.55117	0.124829	0.451709	-4.80504
ENSG00000225975	ENSG00000225975	AC074138.3		-0.210122	-0.479738	0.0594943	1.86102	-1.55105	0.124856	0.451745	-5.10174
ENSG00000101079	ENSG00000101079	NDRG3	NDRG family member 3 [Source:HGNC Symbol;Acc:14462]	0.188105	-0.0533474	0.429558	5.67422	1.5505	0.12499	0.452155	-5.66639
ENSG00000139266	ENSG00000139266	2023-03-09	membrane-associated ring finger (C3HC4) 9 [Source:HGNC Symbol;Acc:25139]	0.139973	-0.0397036	0.319649	5.07483	1.55044	0.125004	0.452155	-5.59805
ENSG00000164451	ENSG00000164451	FAM26D	family with sequence similarity 26, member D [Source:HGNC Symbol;Acc:21094]	1.42144	-0.40338	3.24627	-2.91423	1.55028	0.125042	0.452178	-4.36439
ENSG00000165487	ENSG00000165487	MICU2	mitochondrial calcium uptake 2 [Source:HGNC Symbol;Acc:31830]	0.124136	-0.0352295	0.283501	5.85587	1.55026	0.125047	0.452178	-5.71587
ENSG00000259548	ENSG00000259548	RP11-38G5.2		-0.577718	-1.31954	0.164101	-0.849298	-1.54996	0.12512	0.452178	-4.6528
ENSG00000175581	ENSG00000175581	MRPL48	mitochondrial ribosomal protein L48 [Source:HGNC Symbol;Acc:16653]	0.173887	-0.0493973	0.397172	3.94967	1.54993	0.125127	0.452178	-5.43395
ENSG00000166173	ENSG00000166173	LARP6	La ribonucleoprotein domain family, member 6 [Source:HGNC Symbol;Acc:24012]	0.217709	-0.0618467	0.497264	4.91598	1.54992	0.125128	0.452178	-5.57174
ENSG00000221949	ENSG00000221949	C12orf61	chromosome 12 open reading frame 61 [Source:HGNC Symbol;Acc:26364]	0.977273	-0.277634	2.23218	-1.81097	1.54991	0.125131	0.452178	-4.43643
ENSG00000224324	ENSG00000224324	THAP5P1	THAP domain containing 5 pseudogene 1 [Source:HGNC Symbol;Acc:22340]	-0.84457	-1.92908	0.239939	-3.05816	-1.5499	0.125133	0.452178	-4.36804
ENSG00000165861	ENSG00000165861	ZFYVE1	zinc finger, FYVE domain containing 1 [Source:HGNC Symbol;Acc:13180]	0.159267	-0.045265	0.363799	5.74404	1.54977	0.125165	0.452232	-5.67721
ENSG00000111671	ENSG00000111671	SPSB2	splA/ryanodine receptor domain and SOCS box containing 2 [Source:HGNC Symbol;Acc:29522]	0.321627	-0.0914808	0.734736	1.3309	1.5495	0.12523	0.452403	-4.88818
ENSG00000257815	ENSG00000257815	RP11-611E13.2		-0.285014	-0.651117	0.0810895	1.6215	-1.5494	0.125253	0.452423	-5.03341
ENSG00000110514	ENSG00000110514	MADD	MAP-kinase activating death domain [Source:HGNC Symbol;Acc:6766]	0.155535	-0.0442739	0.355345	7.68976	1.54923	0.125295	0.452427	-5.91038
ENSG00000171865	ENSG00000171865	RNASEH1	ribonuclease H1 [Source:HGNC Symbol;Acc:18466]	0.132562	-0.037737	0.302861	5.08993	1.5492	0.1253	0.452427	-5.64546
ENSG00000242610	ENSG00000242610	OR5BH1P	olfactory receptor, family 5, subfamily BH, member 1 pseudogene [Source:HGNC Symbol;Acc:15407]	-1.15443	-2.63752	0.32866	-5.56462	-1.54918	0.125306	0.452427	-4.33888
ENSG00000201300	ENSG00000201300	SNORD115-27	small nucleolar RNA, C/D box 115-27 [Source:HGNC Symbol;Acc:33046]	-0.987485	-2.25628	0.281304	-3.55048	-1.54897	0.125357	0.452547	-4.34835
ENSG00000114529	ENSG00000114529	C3orf52	chromosome 3 open reading frame 52 [Source:HGNC Symbol;Acc:26255]	-0.441708	-1.00933	0.125913	2.74985	-1.54874	0.125412	0.452581	-5.23978
ENSG00000198668	ENSG00000198668	CALM1	calmodulin 1 (phosphorylase kinase, delta) [Source:HGNC Symbol;Acc:1442]	0.17593	-0.0501516	0.402011	9.5111	1.54873	0.125414	0.452581	-6.09377
ENSG00000240808	ENSG00000240808	CTD-3236F5.1		-0.590841	-1.35015	0.168464	-1.53915	-1.54866	0.125431	0.452581	-4.52641
ENSG00000173626	ENSG00000173626	TRAPPC3L	trafficking protein particle complex 3-like [Source:HGNC Symbol;Acc:21090]	1.24043	-0.353742	2.83461	-2.55195	1.5486	0.125446	0.452581	-4.39547
ENSG00000253468	ENSG00000253468	KB-1517D11.2		1.1852	-0.338075	2.70847	-3.58889	1.54851	0.125466	0.452581	-4.35658
ENSG00000117724	ENSG00000117724	CENPF	centromere protein F, 350/400kDa [Source:HGNC Symbol;Acc:1857]	-0.286639	-0.655046	0.0817677	5.9338	-1.54849	0.125471	0.452581	-5.75263
ENSG00000265584	ENSG00000265584	MIR3978	microRNA 3978 [Source:HGNC Symbol;Acc:41630]	-1.04844	-2.3962	0.29932	-5.07611	-1.54822	0.125537	0.452723	-4.34226
ENSG00000251002	ENSG00000251002	AE000661.37		0.723415	-0.206549	1.65338	0.514705	1.54819	0.125545	0.452723	-4.97179
ENSG00000223753	ENSG00000223753	GHc-602D8.2		-0.746894	-1.70726	0.213473	-3.45759	-1.54783	0.125631	0.452969	-4.41468
ENSG00000111860	ENSG00000111860	CEP85L	centrosomal protein 85kDa-like [Source:HGNC Symbol;Acc:21638]	-0.15274	-0.34915	0.0436708	5.64857	-1.54771	0.12566	0.453012	-5.67077
ENSG00000232828	ENSG00000232828	AF196970.3		-0.529792	-1.2111	0.151521	-0.892259	-1.54761	0.125685	0.453037	-4.5902
ENSG00000164342	ENSG00000164342	TLR3	toll-like receptor 3 [Source:HGNC Symbol;Acc:11849]	0.446727	-0.127803	1.02126	0.991153	1.5475	0.12571	0.453066	-4.79664
ENSG00000184659	ENSG00000184659	FOXD4L4	forkhead box D4-like 4 [Source:HGNC Symbol;Acc:23762]	-0.440474	-1.00699	0.126042	1.26486	-1.54743	0.125728	0.453068	-4.96383
ENSG00000142319	ENSG00000142319	SLC6A3	solute carrier family 6 (neurotransmitter transporter, dopamine), member 3 [Source:HGNC Symbol;Acc:11049]	0.273475	-0.0783026	0.625252	1.78325	1.54722	0.125779	0.453082	-5.27414
ENSG00000254330	ENSG00000254330	RP11-1D12.1		-1.09769	-2.50974	0.314348	-3.01436	-1.54716	0.125792	0.453082	-4.38275
ENSG00000184347	ENSG00000184347	SLIT3	slit homolog 3 (Drosophila) [Source:HGNC Symbol;Acc:11087]	0.228513	-0.065462	0.522489	5.61864	1.54704	0.12582	0.453082	-5.69671
ENSG00000250751	ENSG00000250751	RP11-613C6.2		1.17602	-0.336972	2.68901	-3.65684	1.54696	0.12584	0.453082	-4.34618
ENSG00000006128	ENSG00000006128	TAC1	tachykinin, precursor 1 [Source:HGNC Symbol;Acc:11517]	-1.55702	-3.56021	0.446165	-4.05769	-1.54695	0.125844	0.453082	-4.34639
ENSG00000143569	ENSG00000143569	UBAP2L	ubiquitin associated protein 2-like [Source:HGNC Symbol;Acc:29877]	0.119801	-0.0343347	0.273936	8.43075	1.54689	0.125858	0.453082	-5.99168
ENSG00000140534	ENSG00000140534	TICRR	TOPBP1-interacting checkpoint and replication regulator [Source:HGNC Symbol;Acc:28704]	-0.211335	-0.483241	0.0605711	2.74049	-1.54687	0.125862	0.453082	-5.27106
ENSG00000137054	ENSG00000137054	POLR1E	polymerase (RNA) I polypeptide E, 53kDa [Source:HGNC Symbol;Acc:17631]	0.150153	-0.0430408	0.343347	4.69658	1.54683	0.125872	0.453082	-5.56941
ENSG00000135914	ENSG00000135914	HTR2B	5-hydroxytryptamine (serotonin) receptor 2B, G protein-coupled [Source:HGNC Symbol;Acc:5294]	1.50929	-0.432759	3.45133	-4.07121	1.54673	0.125896	0.453103	-4.3472
ENSG00000230042	ENSG00000230042	AK3P3	adenylate kinase 3 pseudogene 3 [Source:HGNC Symbol;Acc:39062]	-0.491492	-1.12396	0.140973	-0.359544	-1.54661	0.125924	0.453103	-4.67644
ENSG00000115317	ENSG00000115317	HTRA2	HtrA serine peptidase 2 [Source:HGNC Symbol;Acc:14348]	0.13759	-0.0394752	0.314655	4.23044	1.54652	0.125947	0.453103	-5.46768
ENSG00000142686	ENSG00000142686	C1orf216	chromosome 1 open reading frame 216 [Source:HGNC Symbol;Acc:26800]	0.531579	-0.152514	1.21567	-0.613154	1.54651	0.125948	0.453103	-4.59989
ENSG00000213089	ENSG00000213089	PDCL3P5	phosducin-like 3 pseudogene 5 [Source:HGNC Symbol;Acc:44506]	-0.812207	-1.85749	0.233077	-1.7173	-1.54644	0.125965	0.453103	-4.46454
ENSG00000140506	ENSG00000140506	LMAN1L	lectin, mannose-binding, 1 like [Source:HGNC Symbol;Acc:6632]	-0.663004	-1.51635	0.19034	-2.23398	-1.5463	0.126	0.453166	-4.55085
ENSG00000104973	ENSG00000104973	MED25	mediator complex subunit 25 [Source:HGNC Symbol;Acc:28845]	0.158639	-0.0455663	0.362844	5.86867	1.54612	0.126042	0.453171	-5.69725
ENSG00000177483	ENSG00000177483	RBM44	RNA binding motif protein 44 [Source:HGNC Symbol;Acc:24756]	-0.169367	-0.387382	0.0486486	3.36908	-1.54612	0.126043	0.453171	-5.42166
ENSG00000203386	ENSG00000203386	AC009499.1		-0.741605	-1.69625	0.213043	-3.64714	-1.54608	0.126053	0.453171	-4.41829
ENSG00000249755	ENSG00000249755	RP11-466G12.2		-1.1137	-2.54759	0.320186	-3.33864	-1.54581	0.126119	0.453275	-4.35719
ENSG00000236611	ENSG00000236611	AP000343.2		-0.31323	-0.716527	0.0900664	0.413356	-1.54576	0.126131	0.453275	-4.9162
ENSG00000248752	ENSG00000248752	RP11-114J13.1		-1.20119	-2.74782	0.345452	-5.3072	-1.54569	0.126146	0.453275	-4.35482
ENSG00000272217	ENSG00000272217	XXbac-BPG157A10.21		-0.56785	-1.29902	0.163322	-1.45645	-1.54567	0.126152	0.453275	-4.56386
ENSG00000229241	ENSG00000229241	PNPT1P1	polyribonucleotide nucleotidyltransferase 1 pseudogene 1 [Source:HGNC Symbol;Acc:44468]	-0.808054	-1.84868	0.232569	-1.5954	-1.54543	0.12621	0.453405	-4.60475
ENSG00000055950	ENSG00000055950	MRPL43	mitochondrial ribosomal protein L43 [Source:HGNC Symbol;Acc:14517]	0.144727	-0.0416611	0.331116	4.63442	1.54537	0.126223	0.453405	-5.53987
ENSG00000266290	ENSG00000266290	RP11-159D12.10		0.618181	-0.178054	1.41442	-1.50807	1.54517	0.126273	0.453427	-4.47163
ENSG00000182150	ENSG00000182150	ERCC6L2	excision repair cross-complementing rodent repair deficiency, complementation group 6-like 2 [Source:HGNC Symbol;Acc:26922]	-0.111523	-0.255168	0.0321229	7.00565	-1.54516	0.126276	0.453427	-5.85207
ENSG00000214946	ENSG00000214946	TBC1D26	TBC1 domain family, member 26 [Source:HGNC Symbol;Acc:28745]	-0.779888	-1.78443	0.224655	-2.41045	-1.54513	0.126282	0.453427	-4.45137
ENSG00000107581	ENSG00000107581	EIF3A	eukaryotic translation initiation factor 3, subunit A [Source:HGNC Symbol;Acc:3271]	0.118248	-0.0341035	0.270599	9.27875	1.54472	0.126382	0.453725	-6.0939
ENSG00000261423	ENSG00000261423	RP11-1007O24.3		-0.232253	-0.531572	0.0670662	1.78503	-1.54429	0.126486	0.453958	-5.06408
ENSG00000056487	ENSG00000056487	PHF21B	PHD finger protein 21B [Source:HGNC Symbol;Acc:25161]	-0.175237	-0.401083	0.0506093	4.96139	-1.54424	0.126498	0.453958	-5.58657
ENSG00000214093	ENSG00000214093	RP11-247I13.3		-0.955618	-2.18723	0.275994	-2.7364	-1.54423	0.1265	0.453958	-4.3718
ENSG00000258001	ENSG00000258001	RP11-756H6.1		0.977829	-0.282847	2.23851	-3.77985	1.54369	0.12663	0.454362	-4.35872
ENSG00000262768	ENSG00000262768	RP11-353N14.1		-1.41148	-3.23133	0.408374	-5.08338	-1.54362	0.126648	0.454365	-4.34377
ENSG00000197837	ENSG00000197837	HIST4H4	histone cluster 4, H4 [Source:HGNC Symbol;Acc:20510]	0.388392	-0.112414	0.889198	1.83703	1.54348	0.126681	0.454419	-5.057
ENSG00000251595	ENSG00000251595	ABCA11P	ATP-binding cassette, sub-family A (ABC1), member 11, pseudogene [Source:HGNC Symbol;Acc:31]	-0.279706	-0.640412	0.0809998	1.92643	-1.5433	0.126725	0.454516	-5.11449
ENSG00000105419	ENSG00000105419	MEIS3	Meis homeobox 3 [Source:HGNC Symbol;Acc:29537]	0.0935164	-0.0270991	0.214132	6.12752	1.54307	0.12678	0.454651	-5.72848
ENSG00000172671	ENSG00000172671	ZFAND4	zinc finger, AN1-type domain 4 [Source:HGNC Symbol;Acc:23504]	0.2702	-0.0783165	0.618716	2.338	1.54299	0.1268	0.454658	-5.10651
ENSG00000202124	ENSG00000202124	RNY4P3	RNA, Ro-associated Y4 pseudogene 3 [Source:HGNC Symbol;Acc:10247]	-1.3	-2.97694	0.376942	-4.97665	-1.54286	0.126832	0.454709	-4.3444
ENSG00000144468	ENSG00000144468	RHBDD1	rhomboid domain containing 1 [Source:HGNC Symbol;Acc:23081]	0.196371	-0.0569562	0.449697	3.44642	1.54276	0.126857	0.454738	-5.32344
ENSG00000113249	ENSG00000113249	HAVCR1	hepatitis A virus cellular receptor 1 [Source:HGNC Symbol;Acc:17866]	-0.333964	-0.764817	0.0968901	0.0780974	-1.54266	0.12688	0.454756	-5.05815
ENSG00000075413	ENSG00000075413	MARK3	MAP/microtubule affinity-regulating kinase 3 [Source:HGNC Symbol;Acc:6897]	0.0910084	-0.0264138	0.208431	7.52578	1.54253	0.126913	0.454792	-5.90791
ENSG00000181045	ENSG00000181045	SLC26A11	solute carrier family 26, member 11 [Source:HGNC Symbol;Acc:14471]	0.18001	-0.0522657	0.412285	5.30571	1.54239	0.126946	0.454792	-5.64442
ENSG00000087263	ENSG00000087263	OGFOD1	2-oxoglutarate and iron-dependent oxygenase domain containing 1 [Source:HGNC Symbol;Acc:25585]	0.119408	-0.034679	0.273494	6.55411	1.5423	0.126968	0.454792	-5.82341
ENSG00000260088	ENSG00000260088	RP11-92G12.3		0.66112	-0.192026	1.51427	-1.99993	1.54226	0.126977	0.454792	-4.45365
ENSG00000182253	ENSG00000182253	SYNM	synemin, intermediate filament protein [Source:HGNC Symbol;Acc:24466]	0.228933	-0.0664954	0.524362	5.7767	1.54226	0.126977	0.454792	-5.70323
ENSG00000115271	ENSG00000115271	GCA	grancalcin, EF-hand calcium binding protein [Source:HGNC Symbol;Acc:15990]	0.306633	-0.0891292	0.702395	2.42112	1.54201	0.127039	0.454939	-5.08246
ENSG00000185453	ENSG00000185453	C19orf68	chromosome 19 open reading frame 68 [Source:HGNC Symbol;Acc:34495]	0.162526	-0.0472558	0.372307	4.72893	1.5419	0.127065	0.454939	-5.59808
ENSG00000183605	ENSG00000183605	SFXN4	sideroflexin 4 [Source:HGNC Symbol;Acc:16088]	0.186322	-0.0541791	0.426823	3.07018	1.54187	0.127071	0.454939	-5.25701
ENSG00000248866	ENSG00000248866	USP46-AS1	USP46 antisense RNA 1 [Source:HGNC Symbol;Acc:43991]	0.515017	-0.149796	1.17983	0.155724	1.54179	0.127093	0.454939	-4.6785
ENSG00000225551	ENSG00000225551	RP11-19J3.5		-0.904958	-2.07317	0.263253	-4.21263	-1.54173	0.127106	0.454939	-4.36396
ENSG00000197445	ENSG00000197445	C16orf47	chromosome 16 open reading frame 47 [Source:HGNC Symbol;Acc:28329]	-0.90895	-2.08259	0.264686	-3.72576	-1.54138	0.127192	0.455186	-4.38693
ENSG00000239822	ENSG00000239822	RN7SL754P	RNA, 7SL, cytoplasmic 754, pseudogene [Source:HGNC Symbol;Acc:46770]	-0.691777	-1.58505	0.201495	-2.2689	-1.54129	0.127214	0.455198	-4.45286
ENSG00000076826	ENSG00000076826	CAMSAP3	calmodulin regulated spectrin-associated protein family, member 3 [Source:HGNC Symbol;Acc:29307]	0.186069	-0.0542306	0.426368	6.59625	1.54107	0.127267	0.455212	-5.81252
ENSG00000268592	ENSG00000268592	RP11-244K5.8		0.494328	-0.144079	1.13274	-0.434589	1.54106	0.127269	0.455212	-4.66067
ENSG00000180422	ENSG00000180422	LINC00304	long intergenic non-protein coding RNA 304 [Source:HGNC Symbol;Acc:26713]	-0.314201	-0.719982	0.0915792	1.9944	-1.54106	0.12727	0.455212	-5.20828
ENSG00000176920	ENSG00000176920	FUT2	fucosyltransferase 2 (secretor status included) [Source:HGNC Symbol;Acc:4013]	-0.9904	-2.26955	0.288747	-3.29906	-1.54096	0.127293	0.455231	-4.40085
ENSG00000258827	ENSG00000258827	RP11-537P22.2		-1.42309	-3.26118	0.414987	-5.02086	-1.54089	0.127311	0.455234	-4.34611
ENSG00000258658	ENSG00000258658	RP11-517O13.3		-0.923375	-2.11619	0.269437	-3.18679	-1.54066	0.127366	0.455356	-4.41776
ENSG00000255423	ENSG00000255423	EBLN2	endogenous Bornavirus-like nucleoprotein 2 [Source:HGNC Symbol;Acc:25493]	-0.265089	-0.607551	0.0773742	1.47631	-1.54056	0.12739	0.455356	-4.97915
ENSG00000164329	ENSG00000164329	PAPD4	PAP associated domain containing 4 [Source:HGNC Symbol;Acc:26776]	-0.151803	-0.347921	0.0443151	5.48766	-1.54051	0.127403	0.455356	-5.68658
ENSG00000080603	ENSG00000080603	SRCAP	Snf2-related CREBBP activator protein [Source:HGNC Symbol;Acc:16974]	0.113314	-0.0330913	0.25972	4.53259	1.54038	0.127434	0.455356	-5.53514
ENSG00000175029	ENSG00000175029	CTBP2	C-terminal binding protein 2 [Source:HGNC Symbol;Acc:2495]	0.102435	-0.0299189	0.234789	6.86773	1.54033	0.127447	0.455356	-5.81662
ENSG00000207042	ENSG00000207042	RNU6-196P	RNA, U6 small nuclear 196, pseudogene [Source:HGNC Symbol;Acc:47159]	-1.06508	-2.44125	0.311097	-3.89218	-1.54032	0.12745	0.455356	-4.35465
ENSG00000160124	ENSG00000160124	CCDC58	coiled-coil domain containing 58 [Source:HGNC Symbol;Acc:31136]	0.150272	-0.0439245	0.344468	3.44293	1.54006	0.127512	0.455496	-5.38161
ENSG00000160293	ENSG00000160293	VAV2	vav 2 guanine nucleotide exchange factor [Source:HGNC Symbol;Acc:12658]	0.129232	-0.0377946	0.29626	7.17811	1.53988	0.127557	0.455496	-5.86825
ENSG00000129824	ENSG00000129824	RPS4Y1	ribosomal protein S4, Y-linked 1 [Source:HGNC Symbol;Acc:10425]	0.174097	-0.0509211	0.399115	6.28177	1.53984	0.127566	0.455496	-5.75165
ENSG00000186283	ENSG00000186283	TOR3A	torsin family 3, member A [Source:HGNC Symbol;Acc:11997]	0.191557	-0.0560378	0.439152	3.86677	1.53978	0.127581	0.455496	-5.41002
ENSG00000127540	ENSG00000127540	UQCR11	ubiquinol-cytochrome c reductase, complex III subunit XI [Source:HGNC Symbol;Acc:30862]	0.177457	-0.0519156	0.406829	3.8463	1.53976	0.127586	0.455496	-5.41665
ENSG00000264941	ENSG00000264941	MIR4474	microRNA 4474 [Source:HGNC Symbol;Acc:41821]	-1.03918	-2.38247	0.304106	-4.12828	-1.53966	0.127611	0.455496	-4.35995
ENSG00000112655	ENSG00000112655	PTK7	protein tyrosine kinase 7 [Source:HGNC Symbol;Acc:9618]	0.262196	-0.0767309	0.601124	6.15616	1.53965	0.127613	0.455496	-5.71732
ENSG00000196284	ENSG00000196284	SUPT3H	suppressor of Ty 3 homolog (S. cerevisiae) [Source:HGNC Symbol;Acc:11466]	-0.207009	-0.474623	0.0606048	2.6498	-1.53951	0.127647	0.455555	-5.21366
ENSG00000101082	ENSG00000101082	SLA2	Src-like-adaptor 2 [Source:HGNC Symbol;Acc:17329]	-0.412706	-0.946273	0.12086	-0.262894	-1.53941	0.127671	0.455555	-4.7764
ENSG00000260473	ENSG00000260473	RP11-923I11.4		-0.825914	-1.8938	0.241973	-2.915	-1.53926	0.127708	0.455555	-4.42818
ENSG00000083857	ENSG00000083857	FAT1	FAT atypical cadherin 1 [Source:HGNC Symbol;Acc:3595]	0.256326	-0.0751096	0.587761	9.28008	1.5392	0.127722	0.455555	-6.07563
ENSG00000200888	ENSG00000200888	Y_RNA	Y RNA [Source:RFAM;Acc:RF00019]	-0.752498	-1.72554	0.22054	-2.58916	-1.53914	0.127738	0.455555	-4.41941
ENSG00000254815	ENSG00000254815	RP11-496I9.1		-0.574202	-1.3167	0.168301	-0.392578	-1.53911	0.127745	0.455555	-4.72274
ENSG00000140941	ENSG00000140941	MAP1LC3B	microtubule-associated protein 1 light chain 3 beta [Source:HGNC Symbol;Acc:13352]	0.146875	-0.0430531	0.336804	7.63525	1.53908	0.127752	0.455555	-5.916
ENSG00000122585	ENSG00000122585	NPY	neuropeptide Y [Source:HGNC Symbol;Acc:7955]	0.474524	-0.13924	1.08829	0.67384	1.53872	0.12784	0.455807	-5.03202
ENSG00000100575	ENSG00000100575	TIMM9	translocase of inner mitochondrial membrane 9 homolog (yeast) [Source:HGNC Symbol;Acc:11819]	0.139503	-0.0409547	0.319961	4.54411	1.53854	0.127882	0.455875	-5.57557
ENSG00000260418	ENSG00000260418	RP3-406A7.7		-0.882586	-2.0244	0.259234	-2.33177	-1.53837	0.127924	0.455875	-4.42175
ENSG00000227117	ENSG00000227117	CTA-85E5.10		0.807867	-0.237296	1.85303	-2.48816	1.53836	0.127928	0.455875	-4.38363
ENSG00000187024	ENSG00000187024	PTRH1	peptidyl-tRNA hydrolase 1 homolog (S. cerevisiae) [Source:HGNC Symbol;Acc:27039]	0.295767	-0.0868819	0.678416	1.8229	1.53834	0.127933	0.455875	-5.02913
ENSG00000181143	ENSG00000181143	MUC16	mucin 16, cell surface associated [Source:HGNC Symbol;Acc:15582]	-1.73654	-3.98327	0.510193	-4.3353	-1.53828	0.127947	0.455875	-4.34871
ENSG00000178033	ENSG00000178033	FAM26E	family with sequence similarity 26, member E [Source:HGNC Symbol;Acc:21568]	0.341921	-0.100523	0.784366	1.79756	1.53805	0.128004	0.456015	-5.05196
ENSG00000159239	ENSG00000159239	C2orf81	chromosome 2 open reading frame 81 [Source:HGNC Symbol;Acc:34350]	0.209826	-0.0617477	0.481401	2.40929	1.53771	0.128087	0.456196	-5.15114
ENSG00000165609	ENSG00000165609	NUDT5	nudix (nucleoside diphosphate linked moiety X)-type motif 5 [Source:HGNC Symbol;Acc:8052]	0.148962	-0.0438485	0.341773	4.88882	1.53761	0.12811	0.456196	-5.58822
ENSG00000196150	ENSG00000196150	ZNF250	zinc finger protein 250 [Source:HGNC Symbol;Acc:13044]	0.106291	-0.0312897	0.243872	5.92676	1.53759	0.128115	0.456196	-5.72974
ENSG00000104763	ENSG00000104763	ASAH1	N-acylsphingosine amidohydrolase (acid ceramidase) 1 [Source:HGNC Symbol;Acc:735]	0.341444	-0.100525	0.783412	6.87085	1.53755	0.128125	0.456196	-5.80357
ENSG00000196730	ENSG00000196730	DAPK1	death-associated protein kinase 1 [Source:HGNC Symbol;Acc:2674]	-0.165257	-0.379198	0.0486848	6.57294	-1.53733	0.12818	0.456202	-5.78485
ENSG00000198373	ENSG00000198373	WWP2	WW domain containing E3 ubiquitin protein ligase 2 [Source:HGNC Symbol;Acc:16804]	0.160436	-0.047269	0.36814	5.69475	1.53729	0.128188	0.456202	-5.69118
ENSG00000156006	ENSG00000156006	NAT2	N-acetyltransferase 2 (arylamine N-acetyltransferase) [Source:HGNC Symbol;Acc:7646]	1.30268	-0.383838	2.9892	-3.71173	1.53726	0.128195	0.456202	-4.36277
ENSG00000224596	ENSG00000224596	ZMIZ1-AS1	ZMIZ1 antisense RNA 1 [Source:HGNC Symbol;Acc:27433]	-0.371348	-0.852137	0.109441	-0.212556	-1.53719	0.128212	0.456202	-4.77904
ENSG00000225192	ENSG00000225192	ZNF33BP1	zinc finger protein 33B pseudogene 1 [Source:HGNC Symbol;Acc:44975]	-0.506654	-1.16266	0.149354	0.552622	-1.53711	0.128234	0.456202	-4.93566
ENSG00000233215	ENSG00000233215	AP000472.2		1.26353	-0.372547	2.8996	-5.35032	1.53703	0.128252	0.456202	-4.34951
ENSG00000266975	ENSG00000266975	CTC-425F1.2		0.646646	-0.190739	1.48403	-1.9806	1.53689	0.128286	0.456202	-4.56225
ENSG00000101365	ENSG00000101365	IDH3B	isocitrate dehydrogenase 3 (NAD+) beta [Source:HGNC Symbol;Acc:5385]	0.135263	-0.0399072	0.310433	5.41717	1.53681	0.128306	0.456202	-5.67775
ENSG00000156920	ENSG00000156920	GPR112	G protein-coupled receptor 112 [Source:HGNC Symbol;Acc:18992]	0.822292	-0.242628	1.88721	-1.01881	1.53678	0.128314	0.456202	-4.52869
ENSG00000173391	ENSG00000173391	OLR1	oxidized low density lipoprotein (lectin-like) receptor 1 [Source:HGNC Symbol;Acc:8133]	1.55916	-0.460068	3.57839	-5.28159	1.53676	0.128318	0.456202	-4.35007
ENSG00000139151	ENSG00000139151	PLCZ1	phospholipase C, zeta 1 [Source:HGNC Symbol;Acc:19218]	-0.562024	-1.28989	0.165843	0.829587	-1.53675	0.12832	0.456202	-4.86833
ENSG00000260197	ENSG00000260197	RP11-424G14.1		-0.318126	-0.73015	0.0938992	2.2787	-1.53666	0.128344	0.456224	-5.23672
ENSG00000198720	ENSG00000198720	ANKRD13B	ankyrin repeat domain 13B [Source:HGNC Symbol;Acc:26363]	0.146147	-0.0431635	0.335458	5.73749	1.53645	0.128396	0.456248	-5.70091
ENSG00000070214	ENSG00000070214	SLC44A1	solute carrier family 44 (choline transporter), member 1 [Source:HGNC Symbol;Acc:18798]	0.242957	-0.0717577	0.557671	6.2322	1.53643	0.128398	0.456248	-5.74275
ENSG00000140451	ENSG00000140451	PIF1	PIF1 5'-to-3' DNA helicase [Source:HGNC Symbol;Acc:26220]	-0.793077	-1.82045	0.234294	-0.683498	-1.53635	0.128419	0.456248	-4.71248
ENSG00000174485	ENSG00000174485	DENND4A	DENN/MADD domain containing 4A [Source:HGNC Symbol;Acc:24321]	-0.127655	-0.293023	0.0377137	7.49878	-1.53634	0.128422	0.456248	-5.94128
ENSG00000253320	ENSG00000253320	KB-1507C5.2	HCG15011, isoform CRA_a; Protein LOC100996457 [Source:UniProtKB/TrEMBL;Acc:G3V139]	-0.318816	-0.731839	0.0942069	1.8777	-1.53627	0.128438	0.456248	-5.04762
ENSG00000198026	ENSG00000198026	ZNF335	zinc finger protein 335 [Source:HGNC Symbol;Acc:15807]	0.181353	-0.0536389	0.416345	6.89486	1.53594	0.12852	0.456476	-5.87552
ENSG00000077044	ENSG00000077044	DGKD	diacylglycerol kinase, delta 130kDa [Source:HGNC Symbol;Acc:2851]	0.10093	-0.0298739	0.231733	7.05775	1.53568	0.128583	0.4566	-5.85988
ENSG00000180448	ENSG00000180448	HMHA1	histocompatibility (minor) HA-1 [Source:HGNC Symbol;Acc:17102]	-0.440663	-1.01177	0.130442	0.555547	-1.53565	0.12859	0.4566	-4.93022
ENSG00000249930	ENSG00000249930	AC007016.3		-0.80635	-1.85144	0.23874	-2.77333	-1.53558	0.128608	0.456601	-4.47627
ENSG00000236138	ENSG00000236138	RP11-413E6.7		1.19203	-0.353093	2.73716	-2.83935	1.53542	0.128648	0.456643	-4.40932
ENSG00000163947	ENSG00000163947	ARHGEF3	Rho guanine nucleotide exchange factor (GEF) 3 [Source:HGNC Symbol;Acc:683]	0.18176	-0.0538515	0.417372	4.18418	1.53534	0.128667	0.456643	-5.44178
ENSG00000160111	ENSG00000160111	CPAMD8	C3 and PZP-like, alpha-2-macroglobulin domain containing 8 [Source:HGNC Symbol;Acc:23228]	0.763826	-0.226372	1.75402	-1.1945	1.53523	0.128693	0.456643	-4.51425
ENSG00000204779	ENSG00000204779	FOXD4L5	forkhead box D4-like 5 [Source:HGNC Symbol;Acc:18522]	-0.768415	-1.7646	0.227768	-2.56845	-1.53518	0.128706	0.456643	-4.45405
ENSG00000130584	ENSG00000130584	ZBTB46	zinc finger and BTB domain containing 46 [Source:HGNC Symbol;Acc:16094]	0.153879	-0.0456124	0.353371	6.02696	1.53517	0.128708	0.456643	-5.73639
ENSG00000138615	ENSG00000138615	CILP	cartilage intermediate layer protein, nucleotide pyrophosphohydrolase [Source:HGNC Symbol;Acc:1980]	-0.240557	-0.552549	0.0714353	2.34746	-1.53453	0.128865	0.457138	-5.23465
ENSG00000125686	ENSG00000125686	MED1	mediator complex subunit 1 [Source:HGNC Symbol;Acc:9234]	0.105562	-0.0313717	0.242495	7.33756	1.53426	0.128932	0.457271	-5.90731
ENSG00000183624	ENSG00000183624	C3orf37	chromosome 3 open reading frame 37 [Source:HGNC Symbol;Acc:24446]	0.164467	-0.0488809	0.377815	5.5423	1.53424	0.128938	0.457271	-5.68657
ENSG00000103226	ENSG00000103226	NOMO3	NODAL modulator 3 [Source:HGNC Symbol;Acc:25242]	0.139586	-0.0415046	0.320676	3.60424	1.53408	0.128977	0.457346	-5.38317
ENSG00000153094	ENSG00000153094	BCL2L11	BCL2-like 11 (apoptosis facilitator) [Source:HGNC Symbol;Acc:994]	0.213308	-0.0634696	0.490085	3.41881	1.53383	0.129037	0.45744	-5.29345
ENSG00000243279	ENSG00000243279	PRAF2	PRA1 domain family, member 2 [Source:HGNC Symbol;Acc:28911]	0.191926	-0.0571083	0.44096	3.33595	1.53383	0.129038	0.45744	-5.30855
ENSG00000207186	ENSG00000207186	RNA5SP122	RNA, 5S ribosomal pseudogene 122 [Source:HGNC Symbol;Acc:42920]	-0.642736	-1.47677	0.191301	-2.99811	-1.53373	0.129062	0.457452	-4.41618
ENSG00000255178	ENSG00000255178	RP11-686G23.2		-1.26282	-2.90156	0.375924	-4.03403	-1.53367	0.129077	0.457452	-4.36258
ENSG00000129472	ENSG00000129472	RAB2B	RAB2B, member RAS oncogene family [Source:HGNC Symbol;Acc:20246]	0.13331	-0.0396995	0.306319	5.61055	1.53354	0.12911	0.457506	-5.6997
ENSG00000198918	ENSG00000198918	RPL39	ribosomal protein L39 [Source:HGNC Symbol;Acc:10350]	0.279247	-0.0832431	0.641737	5.737	1.53318	0.129197	0.457737	-5.68258
ENSG00000114248	ENSG00000114248	LRRC31	leucine rich repeat containing 31 [Source:HGNC Symbol;Acc:26261]	1.0785	-0.32155	2.47856	-4.30378	1.53313	0.12921	0.457737	-4.38237
ENSG00000267747	ENSG00000267747	RP11-392O1.4		-0.421702	-0.969187	0.125784	-0.636366	-1.53297	0.129249	0.457811	-4.71732
ENSG00000242516	ENSG00000242516	LINC00960	long intergenic non-protein coding RNA 960 [Source:HGNC Symbol;Acc:48710]	0.265129	-0.0791095	0.609367	2.23726	1.53285	0.129279	0.457855	-5.09428
ENSG00000257315	ENSG00000257315	ZBED6	zinc finger, BED-type containing 6 [Source:HGNC Symbol;Acc:33273]	-0.141647	-0.325573	0.0422778	4.99861	-1.53274	0.129305	0.457859	-5.61123
ENSG00000124783	ENSG00000124783	SSR1	signal sequence receptor, alpha [Source:HGNC Symbol;Acc:11323]	0.184219	-0.0549908	0.42343	7.24392	1.5327	0.129315	0.457859	-5.868
ENSG00000242251	ENSG00000242251	RN7SL20P	RNA, 7SL, cytoplasmic 20, pseudogene [Source:HGNC Symbol;Acc:46036]	-0.976312	-2.24446	0.291838	-3.26756	-1.53222	0.129435	0.457954	-4.37132
ENSG00000112796	ENSG00000112796	ENPP5	ectonucleotide pyrophosphatase/phosphodiesterase 5 (putative) [Source:HGNC Symbol;Acc:13717]	0.403636	-0.12066	0.927933	0.666223	1.5322	0.129439	0.457954	-4.83047
ENSG00000128829	ENSG00000128829	EIF2AK4	eukaryotic translation initiation factor 2 alpha kinase 4 [Source:HGNC Symbol;Acc:19687]	0.164203	-0.0490916	0.377498	5.86685	1.53216	0.12945	0.457954	-5.73767
ENSG00000142166	ENSG00000142166	IFNAR1	interferon (alpha, beta and omega) receptor 1 [Source:HGNC Symbol;Acc:5432]	0.131387	-0.0392865	0.302061	6.67841	1.5321	0.129462	0.457954	-5.81645
ENSG00000188783	ENSG00000188783	PRELP	proline/arginine-rich end leucine-rich repeat protein [Source:HGNC Symbol;Acc:9357]	1.74139	-0.520787	4.00357	-3.56612	1.53204	0.129477	0.457954	-4.35402
ENSG00000107130	ENSG00000107130	NCS1	neuronal calcium sensor 1 [Source:HGNC Symbol;Acc:3953]	0.175041	-0.0523495	0.402431	7.37754	1.53204	0.129479	0.457954	-5.88926
ENSG00000197081	ENSG00000197081	IGF2R	insulin-like growth factor 2 receptor [Source:HGNC Symbol;Acc:5467]	0.179955	-0.0538372	0.413746	8.03873	1.53192	0.129509	0.457954	-5.95443
ENSG00000164989	ENSG00000164989	CCDC171	coiled-coil domain containing 171 [Source:HGNC Symbol;Acc:29828]	-0.252937	-0.581547	0.0756736	3.79586	-1.53191	0.129511	0.457954	-5.4005
ENSG00000107796	ENSG00000107796	ACTA2	actin, alpha 2, smooth muscle, aorta [Source:HGNC Symbol;Acc:130]	0.403908	-0.120842	0.928657	7.16961	1.53191	0.129511	0.457954	-5.90177
ENSG00000170037	ENSG00000170037	CNTROB	centrobin, centrosomal BRCA2 interacting protein [Source:HGNC Symbol;Acc:29616]	0.137404	-0.0411121	0.31592	5.16945	1.53188	0.129518	0.457954	-5.64939
ENSG00000225697	ENSG00000225697	SLC26A6	solute carrier family 26, member 6 [Source:HGNC Symbol;Acc:14472]	-0.223662	-0.514274	0.0669498	2.9916	-1.53173	0.129556	0.458024	-5.28912
ENSG00000223804	ENSG00000223804	RP6-206I17.1		0.461183	-0.138197	1.06056	-0.798394	1.53135	0.12965	0.458255	-4.65585
ENSG00000200397	ENSG00000200397	Y_RNA	Y RNA [Source:RFAM;Acc:RF00019]	-1.09141	-2.5099	0.327075	-4.15707	-1.53132	0.129657	0.458255	-4.35725
ENSG00000137364	ENSG00000137364	TPMT	thiopurine S-methyltransferase [Source:HGNC Symbol;Acc:12014]	0.168157	-0.0504173	0.386732	3.73188	1.53115	0.129698	0.458339	-5.40936
ENSG00000207155	ENSG00000207155	Y_RNA	Y RNA [Source:RFAM;Acc:RF00019]	-0.780009	-1.79401	0.23399	-3.54682	-1.53096	0.129745	0.458382	-4.40674
ENSG00000173914	ENSG00000173914	RBM4B	RNA binding motif protein 4B [Source:HGNC Symbol;Acc:28842]	0.136249	-0.0408729	0.313372	5.3274	1.53096	0.129745	0.458382	-5.65046
ENSG00000141580	ENSG00000141580	WDR45B	WD repeat domain 45B [Source:HGNC Symbol;Acc:25072]	0.142638	-0.0428017	0.328077	7.05202	1.53085	0.129771	0.458409	-5.87771
ENSG00000226812	ENSG00000226812	RP5-881L22.5		-0.918446	-2.11273	0.275838	-3.45219	-1.53055	0.129846	0.458612	-4.42955
ENSG00000227492	ENSG00000227492	RP11-316M21.6		1.12126	-0.337048	2.57958	-3.5928	1.53024	0.129923	0.458822	-4.35794
ENSG00000157881	ENSG00000157881	PANK4	pantothenate kinase 4 [Source:HGNC Symbol;Acc:19366]	0.112672	-0.0338927	0.259236	5.11924	1.52999	0.129985	0.458939	-5.65471
ENSG00000268364	ENSG00000268364	SMC5-AS1	SMC5 antisense RNA 1 (head to head) [Source:HGNC Symbol;Acc:48718]	-0.298719	-0.687302	0.0898641	1.27328	-1.52996	0.129991	0.458939	-4.95005
ENSG00000251050	ENSG00000251050	RP11-168A11.4		0.282994	-0.0852373	0.651225	0.503915	1.52953	0.130098	0.459236	-4.84658
ENSG00000249362	ENSG00000249362	CTD-2316B1.1		-0.283397	-0.652166	0.0853714	0.800565	-1.52948	0.130111	0.459236	-4.93369
ENSG00000166902	ENSG00000166902	MRPL16	mitochondrial ribosomal protein L16 [Source:HGNC Symbol;Acc:14476]	0.204636	-0.0616653	0.470936	3.58658	1.52936	0.13014	0.459262	-5.36966
ENSG00000166226	ENSG00000166226	CCT2	chaperonin containing TCP1, subunit 2 (beta) [Source:HGNC Symbol;Acc:1615]	0.157701	-0.0475295	0.362932	7.86236	1.52931	0.130154	0.459262	-5.96297
ENSG00000006016	ENSG00000006016	CRLF1	cytokine receptor-like factor 1 [Source:HGNC Symbol;Acc:2364]	0.532924	-0.160881	1.22673	3.16984	1.52873	0.130298	0.459596	-5.30672
ENSG00000124194	ENSG00000124194	GDAP1L1	ganglioside induced differentiation associated protein 1-like 1 [Source:HGNC Symbol;Acc:4213]	0.165059	-0.0498297	0.379948	5.64084	1.52872	0.130299	0.459596	-5.69995
ENSG00000206645	ENSG00000206645	Y_RNA	Y RNA [Source:RFAM;Acc:RF00019]	-0.848731	-1.95369	0.25623	-3.33118	-1.52871	0.130302	0.459596	-4.39987
ENSG00000139826	ENSG00000139826	ABHD13	abhydrolase domain containing 13 [Source:HGNC Symbol;Acc:20293]	-0.157348	-0.362231	0.0475346	5.15715	-1.52847	0.13036	0.459672	-5.67351
ENSG00000169777	ENSG00000169777	TAS2R1	taste receptor, type 2, member 1 [Source:HGNC Symbol;Acc:14909]	-1.11975	-2.57779	0.338301	-4.55455	-1.52845	0.130367	0.459672	-4.37421
ENSG00000229104	ENSG00000229104	YY1P2	YY1 transcription factor pseudogene 2 [Source:HGNC Symbol;Acc:45095]	1.04882	-0.316904	2.41454	-3.51426	1.52841	0.130376	0.459672	-4.38875
ENSG00000141552	ENSG00000141552	ANAPC11	anaphase promoting complex subunit 11 [Source:HGNC Symbol;Acc:14452]	0.146817	-0.0443767	0.338011	4.97418	1.52829	0.130406	0.4597	-5.61411
ENSG00000133816	ENSG00000133816	MICAL2	microtubule associated monooxygenase, calponin and LIM domain containing 2 [Source:HGNC Symbol;Acc:24693]	0.222783	-0.0673479	0.512914	3.86203	1.52823	0.130419	0.4597	-5.44109
ENSG00000224875	ENSG00000224875	AC083949.1		0.943156	-0.285262	2.17158	-3.36553	1.52806	0.130464	0.459741	-4.40447
ENSG00000162194	ENSG00000162194	C11orf48	chromosome 11 open reading frame 48 [Source:HGNC Symbol;Acc:28351]	-0.223953	-0.515663	0.0677575	2.74064	-1.52794	0.130492	0.459741	-5.29857
ENSG00000186676	ENSG00000186676	EEF1GP1	eukaryotic translation elongation factor 1 gamma pseudogene 1 [Source:HGNC Symbol;Acc:44556]	-1.1363	-2.61643	0.343822	-3.51263	-1.52791	0.1305	0.459741	-4.37504
ENSG00000135837	ENSG00000135837	CEP350	centrosomal protein 350kDa [Source:HGNC Symbol;Acc:24238]	-0.0820616	-0.188954	0.0248307	8.07903	-1.5279	0.130502	0.459741	-5.98287
ENSG00000150281	ENSG00000150281	CTF1	cardiotrophin 1 [Source:HGNC Symbol;Acc:2499]	0.395167	-0.119626	0.90996	0.689012	1.52774	0.130542	0.459819	-4.83351
ENSG00000100968	ENSG00000100968	NFATC4	nuclear factor of activated T-cells, cytoplasmic, calcineurin-dependent 4 [Source:HGNC Symbol;Acc:7778]	0.279153	-0.0845368	0.642843	4.03128	1.52761	0.130574	0.45987	-5.4266
ENSG00000240328	ENSG00000240328	RP11-841C19.1		-0.617396	-1.42184	0.187043	-1.93242	-1.52747	0.130609	0.459929	-4.50062
ENSG00000101608	ENSG00000101608	MYL12A	myosin, light chain 12A, regulatory, non-sarcomeric [Source:HGNC Symbol;Acc:16701]	0.295122	-0.089426	0.679671	4.55959	1.5274	0.130626	0.459929	-5.55561
ENSG00000120963	ENSG00000120963	ZNF706	zinc finger protein 706 [Source:HGNC Symbol;Acc:24992]	-0.1302	-0.299875	0.0394756	5.36769	-1.52719	0.130679	0.460051	-5.67352
ENSG00000177350	ENSG00000177350	RPL13AP3	ribosomal protein L13a pseudogene 3 [Source:HGNC Symbol;Acc:23539]	-1.13523	-2.61475	0.344285	-3.3112	-1.5271	0.130702	0.46007	-4.40865
ENSG00000170962	ENSG00000170962	PDGFD	platelet derived growth factor D [Source:HGNC Symbol;Acc:30620]	0.481696	-0.146156	1.10955	1.13259	1.52692	0.130745	0.460145	-4.87595
ENSG00000230701	ENSG00000230701	FBXW4P1	F-box and WD repeat domain containing 4 pseudogene 1 [Source:HGNC Symbol;Acc:13609]	-0.324324	-0.747069	0.0984216	0.811786	-1.52687	0.130758	0.460145	-4.88771
ENSG00000114331	ENSG00000114331	ACAP2	ArfGAP with coiled-coil, ankyrin repeat and PH domains 2 [Source:HGNC Symbol;Acc:16469]	-0.166694	-0.383997	0.0506087	5.50841	-1.52671	0.130798	0.46019	-5.69582
ENSG00000185499	ENSG00000185499	MUC1	mucin 1, cell surface associated [Source:HGNC Symbol;Acc:7508]	0.263652	-0.0800788	0.607382	2.34437	1.52656	0.130835	0.46019	-5.14715
ENSG00000173933	ENSG00000173933	RBM4	RNA binding motif protein 4 [Source:HGNC Symbol;Acc:9901]	-0.117657	-0.271055	0.035741	4.14443	-1.52651	0.130847	0.46019	-5.49875
ENSG00000237589	ENSG00000237589	HMGN1P32	high mobility group nucleosome binding domain 1 pseudogene 32 [Source:HGNC Symbol;Acc:39376]	0.776266	-0.235814	1.78835	-3.69115	1.5265	0.130849	0.46019	-4.39048
ENSG00000200914	ENSG00000200914	RNA5SP435	RNA, 5S ribosomal pseudogene 435 [Source:HGNC Symbol;Acc:43335]	-0.735586	-1.69477	0.2236	-2.49322	-1.52627	0.130906	0.46019	-4.4453
ENSG00000106701	ENSG00000106701	FSD1L	fibronectin type III and SPRY domain containing 1-like [Source:HGNC Symbol;Acc:13753]	-0.181287	-0.417687	0.0551123	6.00495	-1.52624	0.130915	0.46019	-5.74585
ENSG00000121680	ENSG00000121680	PEX16	peroxisomal biogenesis factor 16 [Source:HGNC Symbol;Acc:8857]	0.148901	-0.0452803	0.343083	3.39499	1.52613	0.130941	0.46019	-5.33659
ENSG00000196498	ENSG00000196498	NCOR2	nuclear receptor corepressor 2 [Source:HGNC Symbol;Acc:7673]	0.1528	-0.046471	0.35207	8.10569	1.52609	0.130951	0.46019	-6.00685
ENSG00000270154	ENSG00000270154	RP11-419I17.1		-0.756001	-1.74196	0.229959	-1.78006	-1.52604	0.130965	0.46019	-4.55479
ENSG00000204261	ENSG00000204261	XXbac-BPG246D15.8		0.603337	-0.183534	1.39021	-0.806565	1.52601	0.130971	0.46019	-4.56811
ENSG00000184788	ENSG00000184788	SATL1	spermidine/spermine N1-acetyl transferase-like 1 [Source:HGNC Symbol;Acc:27992]	-0.31171	-0.718254	0.0948336	0.58806	-1.52597	0.130982	0.46019	-4.85429
ENSG00000162520	ENSG00000162520	SYNC	syncoilin, intermediate filament protein [Source:HGNC Symbol;Acc:28897]	0.329315	-0.100192	0.758822	3.62815	1.52596	0.130984	0.46019	-5.43919
ENSG00000163126	ENSG00000163126	ANKRD23	ankyrin repeat domain 23 [Source:HGNC Symbol;Acc:24470]	-0.209162	-0.481999	0.0636749	2.26116	-1.52574	0.131038	0.460303	-5.15419
ENSG00000225392	ENSG00000225392	AC016700.4		0.994126	-0.302686	2.29094	-3.66176	1.52569	0.131052	0.460303	-4.41436
ENSG00000160471	ENSG00000160471	COX6B2	cytochrome c oxidase subunit VIb polypeptide 2 (testis) [Source:HGNC Symbol;Acc:24380]	-0.51296	-1.18244	0.156516	-0.337578	-1.52493	0.131241	0.460902	-4.64401
ENSG00000259417	ENSG00000259417	RP11-2E17.1		0.360217	-0.110022	0.830455	2.27126	1.52457	0.131331	0.460902	-5.17249
ENSG00000146950	ENSG00000146950	SHROOM2	shroom family member 2 [Source:HGNC Symbol;Acc:630]	0.237681	-0.0725969	0.54796	5.31876	1.52456	0.131332	0.460902	-5.64578
ENSG00000228782	ENSG00000228782	MRPL45P2	mitochondrial ribosomal protein L45 pseudogene 2 [Source:HGNC Symbol;Acc:29716]	-0.271126	-0.625067	0.0828147	2.9029	-1.52455	0.131335	0.460902	-5.30464
ENSG00000011638	ENSG00000011638	TMEM159	transmembrane protein 159 [Source:HGNC Symbol;Acc:30136]	0.272831	-0.0833442	0.629006	2.87072	1.52452	0.131344	0.460902	-5.29347
ENSG00000269974	ENSG00000269974	RP11-932O9.10		-0.982394	-2.2649	0.300116	-3.01492	-1.5245	0.131349	0.460902	-4.41784
ENSG00000180592	ENSG00000180592	SKIDA1	SKI/DACH domain containing 1 [Source:HGNC Symbol;Acc:32697]	0.284446	-0.0869094	0.655802	4.0509	1.52445	0.131362	0.460902	-5.40827
ENSG00000115107	ENSG00000115107	STEAP3	STEAP family member 3, metalloreductase [Source:HGNC Symbol;Acc:24592]	0.650417	-0.198733	1.49957	1.03457	1.52444	0.131364	0.460902	-4.88705
ENSG00000147687	ENSG00000147687	TATDN1	TatD DNase domain containing 1 [Source:HGNC Symbol;Acc:24220]	0.120743	-0.0369094	0.278396	4.76882	1.52427	0.131404	0.46098	-5.6377
ENSG00000184702	ENSG00000184702	2023-09-05	septin 5 [Source:HGNC Symbol;Acc:9164]	0.164859	-0.0504465	0.380164	6.11067	1.52391	0.131495	0.461238	-5.74949
ENSG00000231500	ENSG00000231500	RPS18	ribosomal protein S18 [Source:HGNC Symbol;Acc:10401]	0.286841	-0.0878238	0.661505	7.70488	1.5237	0.131547	0.461357	-5.92015
ENSG00000270061	ENSG00000270061	RP11-214K3.19		-0.350616	-0.808677	0.107445	0.452965	-1.52339	0.131626	0.461557	-4.83152
ENSG00000174574	ENSG00000174574	AKIRIN1	akirin 1 [Source:HGNC Symbol;Acc:25744]	0.122461	-0.0375335	0.282455	7.57359	1.52333	0.13164	0.461557	-5.94747
ENSG00000108528	ENSG00000108528	SLC25A11	solute carrier family 25 (mitochondrial carrier; oxoglutarate carrier), member 11 [Source:HGNC Symbol;Acc:10981]	0.191518	-0.0587148	0.44175	4.73974	1.52323	0.131664	0.461557	-5.55418
ENSG00000117614	ENSG00000117614	SYF2	SYF2 homolog, RNA splicing factor (S. cerevisiae) [Source:HGNC Symbol;Acc:19824]	0.145912	-0.0447402	0.336565	5.43503	1.52318	0.131677	0.461557	-5.7172
ENSG00000269524	ENSG00000269524	CTB-83J4.1		-0.797528	-1.83968	0.244621	-2.83144	-1.52306	0.131707	0.461557	-4.46745
ENSG00000231616	ENSG00000231616	RP11-575L7.4		-0.712104	-1.64264	0.21843	-2.52386	-1.52305	0.131711	0.461557	-4.55107
ENSG00000143776	ENSG00000143776	CDC42BPA	CDC42 binding protein kinase alpha (DMPK-like) [Source:HGNC Symbol;Acc:1737]	-0.1025	-0.236489	0.0314893	7.6597	-1.52249	0.131849	0.461943	-5.9255
ENSG00000231704	ENSG00000231704	AC004895.4		1.18351	-0.363619	2.73063	-3.48589	1.52246	0.131857	0.461943	-4.36824
ENSG00000102786	ENSG00000102786	INTS6	integrator complex subunit 6 [Source:HGNC Symbol;Acc:14879]	-0.117951	-0.27215	0.0362483	7.01931	-1.52237	0.13188	0.461961	-5.87283
ENSG00000152127	ENSG00000152127	MGAT5	mannosyl (alpha-1,6-)-glycoprotein beta-1,6-N-acetyl-glucosaminyltransferase [Source:HGNC Symbol;Acc:7049]	0.173065	-0.0531963	0.399326	7.01063	1.5223	0.131897	0.461961	-5.86008
ENSG00000167106	ENSG00000167106	FAM102A	family with sequence similarity 102, member A [Source:HGNC Symbol;Acc:31419]	0.17918	-0.0551072	0.413468	4.75312	1.5221	0.131948	0.462053	-5.54669
ENSG00000239263	ENSG00000239263	RBM43P1	RNA binding motif protein 43 pseudogene 1 [Source:HGNC Symbol;Acc:46024]	-1.49951	-3.46033	0.461311	-4.17315	-1.522	0.131974	0.462053	-4.36225
ENSG00000259251	ENSG00000259251	RP11-643M14.1		1.29839	-0.399508	2.9963	-3.58436	1.52193	0.131989	0.462053	-4.37528
ENSG00000203872	ENSG00000203872	C6orf163	chromosome 6 open reading frame 163 [Source:HGNC Symbol;Acc:21403]	-0.336489	-0.77652	0.103542	1.61753	-1.52191	0.131995	0.462053	-5.05283
ENSG00000167323	ENSG00000167323	STIM1	stromal interaction molecule 1 [Source:HGNC Symbol;Acc:11386]	0.221274	-0.0681046	0.510653	5.30677	1.52183	0.132015	0.462063	-5.64534
ENSG00000160781	ENSG00000160781	PAQR6	progestin and adipoQ receptor family member VI [Source:HGNC Symbol;Acc:30132]	-0.188979	-0.436134	0.0581765	2.83721	-1.52176	0.132034	0.462065	-5.25983
ENSG00000197771	ENSG00000197771	MCMBP	minichromosome maintenance complex binding protein [Source:HGNC Symbol;Acc:25782]	0.101285	-0.0311897	0.23376	6.08695	1.52165	0.132061	0.462098	-5.77988
ENSG00000128607	ENSG00000128607	KLHDC10	kelch domain containing 10 [Source:HGNC Symbol;Acc:22194]	0.123933	-0.0381875	0.286054	7.34515	1.52143	0.132116	0.462152	-5.91798
ENSG00000243234	ENSG00000243234	CTD-2583A14.1		-0.494247	-1.1408	0.152309	-0.325757	-1.52139	0.132126	0.462152	-4.84356
ENSG00000261534	ENSG00000261534	RP11-244O19.1		-0.197082	-0.454901	0.0607362	4.18558	-1.52137	0.13213	0.462152	-5.53738
ENSG00000224895	ENSG00000224895	VPS26BP1	vacuolar protein sorting 26 homolog B (S. pombe) pseudogene 1 [Source:HGNC Symbol;Acc:44612]	-0.611717	-1.41199	0.188554	-1.24552	-1.5213	0.132148	0.462152	-4.58247
ENSG00000122406	ENSG00000122406	RPL5	ribosomal protein L5 [Source:HGNC Symbol;Acc:10360]	0.196732	-0.0606523	0.454116	8.0708	1.52123	0.132166	0.462154	-5.96324
ENSG00000268366	ENSG00000268366	CTC-492K19.4		-1.24621	-2.87679	0.384364	-3.94455	-1.52108	0.132203	0.462178	-4.39007
ENSG00000170430	ENSG00000170430	MGMT	O-6-methylguanine-DNA methyltransferase [Source:HGNC Symbol;Acc:7059]	0.712606	-0.2198	1.64501	-3.90881	1.52106	0.132208	0.462178	-4.4466
ENSG00000255804	ENSG00000255804	OR6J1	olfactory receptor, family 6, subfamily J, member 1 (gene/pseudogene) [Source:HGNC Symbol;Acc:14707]	-0.750116	-1.73167	0.231434	-3.52312	-1.52096	0.132233	0.462202	-4.45949
ENSG00000229663	ENSG00000229663	AL672296.1		-0.778262	-1.79678	0.24026	-2.91359	-1.52075	0.132287	0.462241	-4.55851
ENSG00000142528	ENSG00000142528	ZNF473	zinc finger protein 473 [Source:HGNC Symbol;Acc:23239]	0.125471	-0.0387371	0.28968	5.39563	1.52073	0.132292	0.462241	-5.70598
ENSG00000234572	ENSG00000234572	AC007880.1		-0.84784	-1.95745	0.261772	-2.21506	-1.5207	0.132298	0.462241	-4.49221
ENSG00000183117	ENSG00000183117	CSMD1	CUB and Sushi multiple domains 1 [Source:HGNC Symbol;Acc:14026]	-0.246804	-0.569849	0.076242	5.28841	-1.52051	0.132346	0.462347	-5.66039
ENSG00000182000	ENSG00000182000	RP11-651P23.2		-0.777286	-1.79488	0.24031	-2.38726	-1.52022	0.132418	0.462429	-4.47404
ENSG00000178585	ENSG00000178585	CTNNBIP1	catenin, beta interacting protein 1 [Source:HGNC Symbol;Acc:16913]	0.177671	-0.054933	0.410275	4.82157	1.5202	0.132423	0.462429	-5.5798
ENSG00000142949	ENSG00000142949	PTPRF	protein tyrosine phosphatase, receptor type, F [Source:HGNC Symbol;Acc:9670]	0.153947	-0.0476094	0.355503	8.21394	1.52011	0.132446	0.462429	-5.97267
ENSG00000226284	ENSG00000226284	ARPC3P1	actin related protein 2/3 complex, subunit 3 pseudogene 1 [Source:HGNC Symbol;Acc:16092]	-0.811738	-1.87455	0.251071	-3.47755	-1.52007	0.132458	0.462429	-4.43445
ENSG00000232754	ENSG00000232754	RP1-85F18.6		-0.810115	-1.87084	0.250611	-3.5041	-1.52001	0.132473	0.462429	-4.44119
ENSG00000106245	ENSG00000106245	BUD31	BUD31 homolog (S. cerevisiae) [Source:HGNC Symbol;Acc:29629]	0.168473	-0.0521244	0.38907	6.2862	1.51996	0.132485	0.462429	-5.82157
ENSG00000138286	ENSG00000138286	FAM149B1	family with sequence similarity 149, member B1 [Source:HGNC Symbol;Acc:29162]	0.122943	-0.0380418	0.283928	4.78703	1.51992	0.132494	0.462429	-5.6047
ENSG00000115355	ENSG00000115355	CCDC88A	coiled-coil domain containing 88A [Source:HGNC Symbol;Acc:25523]	-0.122642	-0.283245	0.0379618	8.61944	-1.51979	0.132526	0.462429	-6.06052
ENSG00000112304	ENSG00000112304	ACOT13	acyl-CoA thioesterase 13 [Source:HGNC Symbol;Acc:20999]	0.288219	-0.0892177	0.665656	3.55953	1.51978	0.13253	0.462429	-5.35223
ENSG00000249421	ENSG00000249421	ADAMTS19-AS1	ADAMTS19 antisense RNA 1 [Source:HGNC Symbol;Acc:40797]	-1.34355	-3.10326	0.416159	-3.73851	-1.51955	0.132587	0.462568	-4.37212
ENSG00000229875	ENSG00000229875	RP11-130C19.1		-1.18213	-2.73073	0.366467	-5.04105	-1.51925	0.132663	0.46277	-4.36698
ENSG00000230584	ENSG00000230584	CCT5P2	chaperonin containing TCP1, subunit 5 (epsilon) pseudogene 2 [Source:HGNC Symbol;Acc:35139]	-1.04145	-2.40591	0.323011	-3.61287	-1.51907	0.132707	0.462812	-4.47309
ENSG00000182257	ENSG00000182257	C22orf26	chromosome 22 open reading frame 26 [Source:HGNC Symbol;Acc:25606]	0.920658	-0.28556	2.12688	-2.64878	1.51906	0.132711	0.462812	-4.40679
ENSG00000234224	ENSG00000234224	TMEM229A	transmembrane protein 229A [Source:HGNC Symbol;Acc:37279]	0.502213	-0.15588	1.16031	0.207558	1.51881	0.132774	0.46296	-4.7187
ENSG00000125630	ENSG00000125630	POLR1B	polymerase (RNA) I polypeptide B, 128kDa [Source:HGNC Symbol;Acc:20454]	0.0961223	-0.0298407	0.222085	5.72052	1.51874	0.132791	0.46296	-5.7482
ENSG00000196189	ENSG00000196189	SEMA4A	sema domain, immunoglobulin domain (Ig), transmembrane domain (TM) and short cytoplasmic domain, (semaphorin) 4A [Source:HGNC Symbol;Acc:10729]	-0.345706	-0.798754	0.107343	2.43125	-1.51867	0.132809	0.46296	-5.1485
ENSG00000111186	ENSG00000111186	WNT5B	wingless-type MMTV integration site family, member 5B [Source:HGNC Symbol;Acc:16265]	0.290786	-0.0903064	0.671879	2.52814	1.51861	0.132824	0.46296	-5.21224
ENSG00000108424	ENSG00000108424	KPNB1	karyopherin (importin) beta 1 [Source:HGNC Symbol;Acc:6400]	0.125887	-0.0391158	0.29089	8.54526	1.51842	0.132872	0.462992	-6.05028
ENSG00000162526	ENSG00000162526	TSSK3	testis-specific serine kinase 3 [Source:HGNC Symbol;Acc:15473]	-0.642488	-1.48465	0.199669	-0.929923	-1.51836	0.132887	0.462992	-4.52207
ENSG00000143416	ENSG00000143416	SELENBP1	selenium binding protein 1 [Source:HGNC Symbol;Acc:10719]	0.427486	-0.132875	0.987847	1.59656	1.51829	0.132903	0.462992	-4.93887
ENSG00000163807	ENSG00000163807	KIAA1143	KIAA1143 [Source:HGNC Symbol;Acc:29198]	0.100365	-0.0311971	0.231927	5.74147	1.51829	0.132905	0.462992	-5.74444
ENSG00000200550	ENSG00000200550	RNU6-137P	RNA, U6 small nuclear 137, pseudogene [Source:HGNC Symbol;Acc:47100]	-0.916571	-2.11816	0.285017	-3.52908	-1.51814	0.132941	0.463057	-4.40279
ENSG00000148680	ENSG00000148680	HTR7	5-hydroxytryptamine (serotonin) receptor 7, adenylate cyclase-coupled [Source:HGNC Symbol;Acc:5302]	1.35088	-0.420278	3.12204	-3.96699	1.51796	0.132986	0.463123	-4.37594
ENSG00000144045	ENSG00000144045	DQX1	DEAQ box RNA-dependent ATPase 1 [Source:HGNC Symbol;Acc:20410]	-0.481243	-1.11222	0.149738	-1.02198	-1.51792	0.132996	0.463123	-4.65054
ENSG00000254635	ENSG00000254635	WAC-AS1	WAC antisense RNA 1 (head to head) [Source:HGNC Symbol;Acc:27347]	0.202851	-0.0631449	0.468846	4.31432	1.51776	0.133037	0.463202	-5.48323
ENSG00000255581	ENSG00000255581	RP11-69M1.4		-1.08315	-2.50369	0.337388	-2.96944	-1.51753	0.133095	0.463271	-4.38561
ENSG00000168056	ENSG00000168056	LTBP3	latent transforming growth factor beta binding protein 3 [Source:HGNC Symbol;Acc:6716]	0.20167	-0.0628286	0.466169	7.0685	1.51747	0.133111	0.463271	-5.87561
ENSG00000100324	ENSG00000100324	TAB1	TGF-beta activated kinase 1/MAP3K7 binding protein 1 [Source:HGNC Symbol;Acc:18157]	0.122503	-0.0381663	0.283171	5.47098	1.51745	0.133115	0.463271	-5.70493
ENSG00000227744	ENSG00000227744	AC114788.2		1.18538	-0.369366	2.74013	-4.90144	1.5174	0.133128	0.463271	-4.36883
ENSG00000254694	ENSG00000254694	RP11-50B3.4		-0.369307	-0.853726	0.115112	-0.835258	-1.51729	0.133157	0.463309	-4.61896
ENSG00000266579	ENSG00000266579	RP1-71H19.2		-1.03004	-2.38132	0.321239	-3.99386	-1.51709	0.133207	0.46336	-4.38677
ENSG00000169733	ENSG00000169733	RFNG	RFNG O-fucosylpeptide 3-beta-N-acetylglucosaminyltransferase [Source:HGNC Symbol;Acc:9974]	0.130729	-0.0407707	0.302229	5.21201	1.51709	0.133207	0.46336	-5.67965
ENSG00000261799	ENSG00000261799	RP11-283I3.6		-0.174418	-0.403274	0.0544376	4.6209	-1.51681	0.133277	0.46354	-5.61397
ENSG00000083097	ENSG00000083097	DOPEY1	dopey family member 1 [Source:HGNC Symbol;Acc:21194]	-0.13438	-0.310727	0.0419657	6.50624	-1.5166	0.133329	0.463631	-5.82696
ENSG00000219712	ENSG00000219712	RP11-532F6.2		-0.48113	-1.11255	0.150293	-0.744935	-1.5165	0.133354	0.463631	-4.65128
ENSG00000268858	ENSG00000268858	C20ORF135		0.332391	-0.103835	0.768617	2.34215	1.51649	0.133358	0.463631	-5.09892
ENSG00000100413	ENSG00000100413	POLR3H	polymerase (RNA) III (DNA directed) polypeptide H (22.9kD) [Source:HGNC Symbol;Acc:30349]	0.164847	-0.051509	0.381203	5.44347	1.5164	0.13338	0.463631	-5.67345
ENSG00000269125	ENSG00000269125	RP11-98F14.11		-0.660371	-1.52711	0.20637	-2.44827	-1.51635	0.133392	0.463631	-4.50595
ENSG00000145476	ENSG00000145476	CYP4V2	cytochrome P450, family 4, subfamily V, polypeptide 2 [Source:HGNC Symbol;Acc:23198]	-0.278618	-0.644328	0.0870924	4.78933	-1.51626	0.133416	0.463652	-5.59436
ENSG00000204576	ENSG00000204576	PRR3	proline rich 3 [Source:HGNC Symbol;Acc:21149]	0.110287	-0.0344854	0.255059	5.63195	1.51614	0.133445	0.463692	-5.73931
ENSG00000249241	ENSG00000249241	AC195454.1		1.00882	-0.315658	2.3333	-2.61647	1.5159	0.133507	0.463772	-4.42712
ENSG00000198945	ENSG00000198945	L3MBTL3	l(3)mbt-like 3 (Drosophila) [Source:HGNC Symbol;Acc:23035]	0.223065	-0.0698113	0.515941	3.17037	1.51582	0.133526	0.463772	-5.28159
ENSG00000136286	ENSG00000136286	MYO1G	myosin IG [Source:HGNC Symbol;Acc:13880]	-0.563603	-1.3036	0.176398	-1.55435	-1.5158	0.133531	0.463772	-4.54754
ENSG00000206828	ENSG00000206828	RNVU1-5	RNA, variant U1 small nuclear 5 [Source:HGNC Symbol;Acc:48313]	-0.992753	-2.29629	0.310786	-3.06785	-1.51572	0.133552	0.463772	-4.39182
ENSG00000115275	ENSG00000115275	MOGS	mannosyl-oligosaccharide glucosidase [Source:HGNC Symbol;Acc:24862]	0.203109	-0.0635899	0.469809	4.85798	1.51569	0.13356	0.463772	-5.60376
ENSG00000169598	ENSG00000169598	DFFB	DNA fragmentation factor, 40kDa, beta polypeptide (caspase-activated DNase) [Source:HGNC Symbol;Acc:2773]	0.207692	-0.0650605	0.480444	3.51108	1.51549	0.133611	0.463772	-5.39774
ENSG00000159685	ENSG00000159685	CHCHD6	coiled-coil-helix-coiled-coil-helix domain containing 6 [Source:HGNC Symbol;Acc:28184]	0.168185	-0.0526972	0.389067	4.635	1.5154	0.133632	0.463772	-5.59781
ENSG00000140839	ENSG00000140839	CLEC18B	C-type lectin domain family 18, member B [Source:HGNC Symbol;Acc:33849]	-0.325464	-0.75291	0.101982	3.76535	-1.51539	0.133636	0.463772	-5.44712
ENSG00000177103	ENSG00000177103	DSCAML1	Down syndrome cell adhesion molecule like 1 [Source:HGNC Symbol;Acc:14656]	-0.289506	-0.669747	0.0907337	5.3484	-1.51531	0.133655	0.463772	-5.68497
ENSG00000259377	ENSG00000259377	CTD-2308G16.1		-0.453465	-1.04913	0.142198	-0.802614	-1.51511	0.133706	0.463772	-4.64748
ENSG00000136754	ENSG00000136754	ABI1	abl-interactor 1 [Source:HGNC Symbol;Acc:11320]	0.094106	-0.0295137	0.217726	5.63658	1.51507	0.133718	0.463772	-5.73169
ENSG00000235453	ENSG00000235453	TOPORS-AS1	TOPORS antisense RNA 1 [Source:HGNC Symbol;Acc:31420]	0.249712	-0.0783253	0.57775	1.22546	1.51502	0.133729	0.463772	-4.98377
ENSG00000139364	ENSG00000139364	TMEM132B	transmembrane protein 132B [Source:HGNC Symbol;Acc:29397]	0.290251	-0.0910465	0.671548	6.17038	1.515	0.133735	0.463772	-5.78496
ENSG00000078177	ENSG00000078177	N4BP2	NEDD4 binding protein 2 [Source:HGNC Symbol;Acc:29851]	-0.258983	-0.599209	0.0812423	6.48747	-1.51498	0.13374	0.463772	-5.82676
ENSG00000230524	ENSG00000230524	COL6A4P1	collagen, type VI, alpha 4 pseudogene 1 [Source:HGNC Symbol;Acc:33484]	-0.458791	-1.06153	0.143946	-0.688473	-1.51492	0.133755	0.463772	-4.79911
ENSG00000232872	ENSG00000232872	CTAGE3P	CTAGE family, member 3, pseudogene [Source:HGNC Symbol;Acc:24348]	-0.374211	-0.86584	0.117417	0.0174712	-1.51489	0.133762	0.463772	-4.84871
ENSG00000124507	ENSG00000124507	PACSIN1	protein kinase C and casein kinase substrate in neurons 1 [Source:HGNC Symbol;Acc:8570]	0.295228	-0.0926451	0.6831	2.5585	1.51485	0.133772	0.463772	-5.25325
ENSG00000213339	ENSG00000213339	QTRT1	queuine tRNA-ribosyltransferase 1 [Source:HGNC Symbol;Acc:23797]	0.133159	-0.0418405	0.308159	4.58486	1.51438	0.13389	0.464106	-5.5945
ENSG00000207005	ENSG00000207005	RNU1-2	RNA, U1 small nuclear 2 [Source:HGNC Symbol;Acc:10123]	0.607442	-0.190929	1.40581	-1.63874	1.51427	0.13392	0.464106	-4.49479
ENSG00000189114	ENSG00000189114	BLOC1S3	biogenesis of lysosomal organelles complex-1, subunit 3 [Source:HGNC Symbol;Acc:20914]	0.155636	-0.0489256	0.360198	4.07059	1.51422	0.133933	0.464106	-5.51816
ENSG00000207136	ENSG00000207136	RNU6-769P	RNA, U6 small nuclear 769, pseudogene [Source:HGNC Symbol;Acc:47732]	1.21828	-0.383049	2.81961	-4.1604	1.51415	0.13395	0.464106	-4.37053
ENSG00000116750	ENSG00000116750	UCHL5	ubiquitin carboxyl-terminal hydrolase L5 [Source:HGNC Symbol;Acc:19678]	-0.113178	-0.261948	0.0355921	5.81133	-1.51408	0.133968	0.464106	-5.77798
ENSG00000011105	ENSG00000011105	TSPAN9	tetraspanin 9 [Source:HGNC Symbol;Acc:21640]	0.290937	-0.0915017	0.673376	6.31319	1.51405	0.133976	0.464106	-5.80235
ENSG00000130766	ENSG00000130766	SESN2	sestrin 2 [Source:HGNC Symbol;Acc:20746]	0.29564	-0.0930516	0.684331	5.49862	1.51377	0.134046	0.464286	-5.68683
ENSG00000235703	ENSG00000235703	LINC00894	long intergenic non-protein coding RNA 894 [Source:HGNC Symbol;Acc:48579]	-0.626334	-1.44991	0.197244	-0.0963543	-1.51357	0.134096	0.464398	-4.70485
ENSG00000160951	ENSG00000160951	PTGER1	prostaglandin E receptor 1 (subtype EP1), 42kDa [Source:HGNC Symbol;Acc:9593]	-0.433351	-1.00324	0.136537	-1.00277	-1.5134	0.134141	0.464463	-4.66369
ENSG00000265142	ENSG00000265142	MIR1-2	microRNA 1-2 [Source:HGNC Symbol;Acc:31500]	-1.41415	-3.2739	0.445605	-4.63376	-1.51336	0.13415	0.464463	-4.37659
ENSG00000272354	ENSG00000272354	RP11-307L14.2		-0.456008	-1.05576	0.143745	-1.55087	-1.51322	0.134185	0.464522	-4.60896
ENSG00000066044	ENSG00000066044	ELAVL1	ELAV (embryonic lethal, abnormal vision, Drosophila)-like 1 (Hu antigen R) [Source:HGNC Symbol;Acc:3312]	0.106613	-0.0336341	0.24686	7.83711	1.51293	0.13426	0.464665	-5.98392
ENSG00000161921	ENSG00000161921	CXCL16	chemokine (C-X-C motif) ligand 16 [Source:HGNC Symbol;Acc:16642]	0.323672	-0.102115	0.74946	1.67446	1.51292	0.134262	0.464665	-5.06636
ENSG00000076662	ENSG00000076662	ICAM3	intercellular adhesion molecule 3 [Source:HGNC Symbol;Acc:5346]	0.298981	-0.0943471	0.692309	0.642016	1.51283	0.134284	0.464677	-4.9442
ENSG00000196642	ENSG00000196642	RABL6	RAB, member RAS oncogene family-like 6 [Source:HGNC Symbol;Acc:24703]	0.167982	-0.0530391	0.389002	6.58145	1.51262	0.134337	0.464798	-5.84719
ENSG00000254122	ENSG00000254122	PCDHGB7	protocadherin gamma subfamily B, 7 [Source:HGNC Symbol;Acc:8714]	-0.390083	-0.903361	0.123195	2.3956	-1.51254	0.134358	0.464811	-5.18556
ENSG00000226085	ENSG00000226085	UQCRFS1P1	ubiquinol-cytochrome c reductase, Rieske iron-sulfur polypeptide 1 pseudogene 1 [Source:HGNC Symbol;Acc:12588]	0.327169	-0.103401	0.757739	0.59332	1.51227	0.134425	0.464981	-4.89159
ENSG00000170525	ENSG00000170525	PFKFB3	6-phosphofructo-2-kinase/fructose-2,6-biphosphatase 3 [Source:HGNC Symbol;Acc:8874]	0.222604	-0.0703862	0.515594	6.29609	1.5121	0.134468	0.465068	-5.79638
ENSG00000137563	ENSG00000137563	GGH	gamma-glutamyl hydrolase (conjugase, folylpolygammaglutamyl hydrolase) [Source:HGNC Symbol;Acc:4248]	0.296527	-0.0937955	0.686849	3.23134	1.51197	0.134503	0.465111	-5.31676
ENSG00000081853	ENSG00000081853	PCDHGA2	protocadherin gamma subfamily A, 2 [Source:HGNC Symbol;Acc:8700]	-0.381142	-0.882866	0.120582	2.63911	-1.5119	0.134519	0.465111	-5.26244
ENSG00000176894	ENSG00000176894	PXMP2	peroxisomal membrane protein 2, 22kDa [Source:HGNC Symbol;Acc:9716]	0.169071	-0.0535116	0.391653	2.54419	1.51175	0.134559	0.465111	-5.2165
ENSG00000106278	ENSG00000106278	PTPRZ1	protein tyrosine phosphatase, receptor-type, Z polypeptide 1 [Source:HGNC Symbol;Acc:9685]	0.287099	-0.0908774	0.665075	7.61974	1.51171	0.134568	0.465111	-5.91659
ENSG00000227016	ENSG00000227016	RP11-262K1.1		-1.06296	-2.46239	0.336473	-4.32582	-1.5117	0.13457	0.465111	-4.39265
ENSG00000188175	ENSG00000188175	HEPACAM2	HEPACAM family member 2 [Source:HGNC Symbol;Acc:27364]	0.637109	-0.201735	1.47595	-0.420743	1.51159	0.134599	0.465147	-4.75804
ENSG00000166855	ENSG00000166855	CLPX	ClpX caseinolytic peptidase X homolog (E. coli) [Source:HGNC Symbol;Acc:2088]	0.133684	-0.0423588	0.309726	6.2551	1.51134	0.134662	0.465272	-5.81191
ENSG00000271931	ENSG00000271931	RP11-63L7.5		1.06335	-0.336964	2.46367	-3.18491	1.51131	0.134671	0.465272	-4.39824
ENSG00000115221	ENSG00000115221	ITGB6	integrin, beta 6 [Source:HGNC Symbol;Acc:6161]	-0.682043	-1.58044	0.216354	-1.78566	-1.51093	0.134766	0.465484	-4.50099
ENSG00000102048	ENSG00000102048	ASB9	ankyrin repeat and SOCS box containing 9 [Source:HGNC Symbol;Acc:17184]	1.29781	-0.411693	3.00731	-4.56979	1.51093	0.134768	0.465484	-4.37197
ENSG00000110060	ENSG00000110060	PUS3	pseudouridylate synthase 3 [Source:HGNC Symbol;Acc:25461]	0.169628	-0.0538292	0.393085	3.46047	1.51079	0.134802	0.465539	-5.39568
ENSG00000270477	ENSG00000270477	RP1-72E17.2		-0.729499	-1.69055	0.231554	-3.48737	-1.5107	0.134825	0.465555	-4.45932
ENSG00000225213	ENSG00000225213	RP11-197M22.2		-0.641637	-1.48705	0.20378	-1.75665	-1.5105	0.134877	0.465674	-4.55115
ENSG00000127325	ENSG00000127325	BEST3	bestrophin 3 [Source:HGNC Symbol;Acc:17105]	-0.461139	-1.06877	0.146487	0.00848155	-1.51042	0.134897	0.465682	-4.79273
ENSG00000269220	ENSG00000269220	LINC00528	long intergenic non-protein coding RNA 528 [Source:HGNC Symbol;Acc:26875]	1.47922	-0.470088	3.42852	-4.95518	1.51027	0.134936	0.465708	-4.37199
ENSG00000145423	ENSG00000145423	SFRP2	secreted frizzled-related protein 2 [Source:HGNC Symbol;Acc:10777]	0.352021	-0.111897	0.815938	2.6448	1.51018	0.134957	0.465708	-5.18653
ENSG00000201545	ENSG00000201545	RNU4-85P	RNA, U4 small nuclear 85, pseudogene [Source:HGNC Symbol;Acc:47021]	-0.640072	-1.48361	0.203462	-2.65436	-1.51018	0.134958	0.465708	-4.48258
ENSG00000264802	ENSG00000264802	MIR5191	microRNA 5191 [Source:HGNC Symbol;Acc:43497]	-1.13572	-2.63257	0.36112	-5.09488	-1.51007	0.134985	0.465738	-4.37224
ENSG00000188554	ENSG00000188554	NBR1	neighbor of BRCA1 gene 1 [Source:HGNC Symbol;Acc:6746]	0.137595	-0.0437749	0.318964	7.82565	1.50987	0.135038	0.465845	-5.99119
ENSG00000143157	ENSG00000143157	POGK	pogo transposable element with KRAB domain [Source:HGNC Symbol;Acc:18800]	0.111657	-0.0355324	0.258847	7.0503	1.50977	0.135062	0.465845	-5.88181
ENSG00000238311	ENSG00000238311	snoU13	Small nucleolar RNA U13 [Source:RFAM;Acc:RF01210]	-0.895734	-2.07654	0.285072	-2.73973	-1.50974	0.13507	0.465845	-4.45023
ENSG00000149609	ENSG00000149609	C20orf144	chromosome 20 open reading frame 144 [Source:HGNC Symbol;Acc:16137]	0.694171	-0.221148	1.60949	-1.7248	1.50937	0.135164	0.466108	-4.49184
ENSG00000147894	ENSG00000147894	C9orf72	chromosome 9 open reading frame 72 [Source:HGNC Symbol;Acc:28337]	-0.177776	-0.412251	0.0566991	4.73788	-1.50896	0.135268	0.466406	-5.59542
ENSG00000232450	ENSG00000232450	RP4-730K3.3		-0.397187	-0.921105	0.126731	0.112888	-1.50881	0.135308	0.46648	-4.75362
ENSG00000259935	ENSG00000259935	RP11-519C12.1		-0.599832	-1.39111	0.191445	-1.6526	-1.5087	0.135336	0.466505	-4.5588
ENSG00000134697	ENSG00000134697	GNL2	guanine nucleotide binding protein-like 2 (nucleolar) [Source:HGNC Symbol;Acc:29925]	0.125477	-0.0400633	0.291017	5.99227	1.50856	0.135372	0.466505	-5.80297
ENSG00000205664	ENSG00000205664	RP11-706O15.1	HCG1981372, isoform CRA_c; Uncharacterized protein [Source:UniProtKB/TrEMBL;Acc:B1B108]	0.133524	-0.0426347	0.309683	4.14818	1.50854	0.135376	0.466505	-5.49673
ENSG00000232489	ENSG00000232489	MFAP1P1	microfibrillar-associated protein 1 pseudogene 1 [Source:HGNC Symbol;Acc:39694]	-0.719113	-1.66787	0.229643	-1.54599	-1.5085	0.135387	0.466505	-4.58546
ENSG00000163449	ENSG00000163449	TMEM169	transmembrane protein 169 [Source:HGNC Symbol;Acc:25130]	0.24931	-0.0796404	0.57826	4.67048	1.50838	0.135417	0.466505	-5.58085
ENSG00000232411	ENSG00000232411	AC009495.3		-0.666583	-1.54614	0.212971	-1.82408	-1.50832	0.135433	0.466505	-4.6259
ENSG00000206053	ENSG00000206053	HN1L	hematological and neurological expressed 1-like [Source:HGNC Symbol;Acc:14137]	0.224065	-0.0715944	0.519723	5.67967	1.50829	0.135441	0.466505	-5.73194
ENSG00000272040	ENSG00000272040	CTC-366B18.4		-0.370558	-0.859591	0.118476	0.189754	-1.50806	0.135498	0.466627	-4.81125
ENSG00000241627	ENSG00000241627	UBQLN4P1	ubiquilin 4 pseudogene 1 [Source:HGNC Symbol;Acc:31133]	0.738669	-0.236204	1.71354	-2.15109	1.50801	0.135512	0.466627	-4.45767
ENSG00000136866	ENSG00000136866	ZFP37	ZFP37 zinc finger protein [Source:HGNC Symbol;Acc:12863]	-0.158634	-0.368008	0.0507404	4.76708	-1.50791	0.135538	0.466644	-5.62684
ENSG00000243667	ENSG00000243667	WDR92	WD repeat domain 92 [Source:HGNC Symbol;Acc:25176]	-0.236754	-0.549249	0.0757402	2.46665	-1.50785	0.135553	0.466644	-5.23246
ENSG00000165006	ENSG00000165006	UBAP1	ubiquitin associated protein 1 [Source:HGNC Symbol;Acc:12461]	0.145392	-0.0465526	0.337337	6.9044	1.50753	0.135634	0.466859	-5.89897
ENSG00000062598	ENSG00000062598	ELMO2	engulfment and cell motility 2 [Source:HGNC Symbol;Acc:17233]	0.107314	-0.0343756	0.249004	6.24978	1.50737	0.135675	0.46694	-5.80416
ENSG00000254363	ENSG00000254363	CTB-131B5.5		-0.497677	-1.15484	0.159488	-0.376244	-1.50721	0.135715	0.467016	-4.73466
ENSG00000133398	ENSG00000133398	MED10	mediator complex subunit 10 [Source:HGNC Symbol;Acc:28760]	0.121986	-0.0391318	0.283104	4.73359	1.50684	0.13581	0.467127	-5.65718
ENSG00000260142	ENSG00000260142	RP11-764E7.1		-0.792082	-1.83826	0.254095	-1.45428	-1.50684	0.135811	0.467127	-4.56162
ENSG00000263167	ENSG00000263167	RP11-149I9.2		-0.464814	-1.07876	0.149132	-1.06006	-1.50678	0.135825	0.467127	-4.73598
ENSG00000119650	ENSG00000119650	IFT43	intraflagellar transport 43 homolog (Chlamydomonas) [Source:HGNC Symbol;Acc:29669]	0.165649	-0.0531534	0.38445	4.77244	1.50674	0.135837	0.467127	-5.63544
ENSG00000213977	ENSG00000213977	TAX1BP3	Tax1 (human T-cell leukemia virus type I) binding protein 3 [Source:HGNC Symbol;Acc:30684]	0.32162	-0.103203	0.746443	0.445881	1.50674	0.135837	0.467127	-4.81584
ENSG00000261502	ENSG00000261502	RP11-96H17.2		-0.876638	-2.03468	0.281403	-3.25129	-1.5066	0.135872	0.467185	-4.45369
ENSG00000226562	ENSG00000226562	RP11-255A11.21		-0.680048	-1.57844	0.218346	-1.47119	-1.50652	0.135893	0.467195	-4.55474
ENSG00000099625	ENSG00000099625	C19orf26	chromosome 19 open reading frame 26 [Source:HGNC Symbol;Acc:28617]	0.188051	-0.0604332	0.436536	6.78331	1.50619	0.135978	0.467425	-5.89616
ENSG00000259592	ENSG00000259592	PRELID1P4	PRELI domain containing 1 pseudogene 4 [Source:HGNC Symbol;Acc:43889]	-1.43479	-3.33077	0.461184	-4.41693	-1.50611	0.135997	0.467427	-4.37587
ENSG00000126464	ENSG00000126464	PRR12	proline rich 12 [Source:HGNC Symbol;Acc:29217]	0.13799	-0.0443811	0.32036	6.95693	1.50589	0.136055	0.467548	-5.8851
ENSG00000227817	ENSG00000227817	ARHGAP42P1	Rho GTPase activating protein 42 pseudogene 1 [Source:HGNC Symbol;Acc:43940]	-0.946243	-2.1969	0.304411	-3.90366	-1.5058	0.136077	0.467548	-4.42599
ENSG00000140932	ENSG00000140932	CMTM2	CKLF-like MARVEL transmembrane domain containing 2 [Source:HGNC Symbol;Acc:19173]	0.568683	-0.182965	1.32033	-1.30207	1.50577	0.136086	0.467548	-4.6943
ENSG00000063169	ENSG00000063169	GLTSCR1	glioma tumor suppressor candidate region gene 1 [Source:HGNC Symbol;Acc:4332]	0.132658	-0.0427109	0.308027	5.88138	1.50551	0.136152	0.467714	-5.76872
ENSG00000264808	ENSG00000264808	MIR4523	microRNA 4523 [Source:HGNC Symbol;Acc:41583]	-0.396692	-0.921351	0.127966	-1.28616	-1.5048	0.136334	0.468167	-4.62105
ENSG00000251023	ENSG00000251023	RP11-549J18.1		-0.55478	-1.28853	0.17897	-0.841255	-1.50478	0.136338	0.468167	-4.69996
ENSG00000136261	ENSG00000136261	BZW2	basic leucine zipper and W2 domains 2 [Source:HGNC Symbol;Acc:18808]	0.178674	-0.0576397	0.414988	5.16489	1.50478	0.136338	0.468167	-5.67955
ENSG00000214121	ENSG00000214121	TDPX2	thioredoxin-dependent peroxide reductase 2 [Source:HGNC Symbol;Acc:11711]	-0.452712	-1.05156	0.146134	-1.46402	-1.50456	0.136396	0.46818	-4.63302
ENSG00000177076	ENSG00000177076	ACER2	alkaline ceramidase 2 [Source:HGNC Symbol;Acc:23675]	0.30069	-0.0970721	0.698451	2.1546	1.50452	0.136407	0.46818	-5.0966
ENSG00000116171	ENSG00000116171	SCP2	sterol carrier protein 2 [Source:HGNC Symbol;Acc:10606]	0.165154	-0.0533226	0.383631	5.87085	1.50448	0.136417	0.46818	-5.75728
ENSG00000163682	ENSG00000163682	RPL9	ribosomal protein L9 [Source:HGNC Symbol;Acc:10369]	0.228518	-0.0737852	0.53082	7.86934	1.50446	0.136423	0.46818	-5.96912
ENSG00000106785	ENSG00000106785	TRIM14	tripartite motif containing 14 [Source:HGNC Symbol;Acc:16283]	0.394418	-0.127369	0.916204	1.8961	1.50441	0.136435	0.46818	-5.07262
ENSG00000012174	ENSG00000012174	MBTPS2	membrane-bound transcription factor peptidase, site 2 [Source:HGNC Symbol;Acc:15455]	0.11144	-0.0359931	0.258874	6.00934	1.50435	0.13645	0.46818	-5.79587
ENSG00000259512	ENSG00000259512	HNRNPA1P5	heterogeneous nuclear ribonucleoprotein A1 pseudogene 5 [Source:HGNC Symbol;Acc:15787]	-0.811105	-1.88437	0.262158	-1.94156	-1.50409	0.136518	0.468349	-4.56175
ENSG00000198546	ENSG00000198546	ZNF511	zinc finger protein 511 [Source:HGNC Symbol;Acc:28445]	0.239099	-0.0773369	0.555535	2.31632	1.50381	0.136588	0.468528	-5.17584
ENSG00000067177	ENSG00000067177	PHKA1	phosphorylase kinase, alpha 1 (muscle) [Source:HGNC Symbol;Acc:8925]	0.264806	-0.0856827	0.615296	3.3259	1.50368	0.136622	0.468582	-5.39106
ENSG00000123416	ENSG00000123416	TUBA1B	tubulin, alpha 1b [Source:HGNC Symbol;Acc:18809]	0.428284	-0.138698	0.995266	7.44466	1.50337	0.136703	0.468799	-5.92587
ENSG00000165164	ENSG00000165164	CXorf22	chromosome X open reading frame 22 [Source:HGNC Symbol;Acc:28546]	-0.503207	-1.16944	0.163022	3.42946	-1.50323	0.136738	0.468839	-5.31967
ENSG00000170860	ENSG00000170860	LSM3	LSM3 homolog, U6 small nuclear RNA associated (S. cerevisiae) [Source:HGNC Symbol;Acc:17874]	0.130612	-0.0423268	0.303551	5.57337	1.50312	0.136767	0.468839	-5.76035
ENSG00000236031	ENSG00000236031	RP11-269F20.1		-0.841469	-1.95563	0.272695	-3.51138	-1.50311	0.136769	0.468839	-4.42945
ENSG00000169604	ENSG00000169604	ANTXR1	anthrax toxin receptor 1 [Source:HGNC Symbol;Acc:21014]	0.19012	-0.0616641	0.441904	6.96726	1.5028	0.136848	0.469012	-5.88437
ENSG00000167632	ENSG00000167632	TRAPPC9	trafficking protein particle complex 9 [Source:HGNC Symbol;Acc:30832]	0.112151	-0.036382	0.260684	5.95393	1.50273	0.136866	0.469012	-5.77837
ENSG00000011243	ENSG00000011243	AKAP8L	A kinase (PRKA) anchor protein 8-like [Source:HGNC Symbol;Acc:29857]	0.182095	-0.059099	0.423289	7.80537	1.50257	0.136909	0.469012	-6.01203
ENSG00000120327	ENSG00000120327	PCDHB14	protocadherin beta 14 [Source:HGNC Symbol;Acc:8685]	-0.344654	-0.801184	0.111877	3.45187	-1.5025	0.136926	0.469012	-5.41158
ENSG00000224699	ENSG00000224699	LAMTOR5-AS1	LAMTOR5 antisense RNA 1 [Source:HGNC Symbol;Acc:40823]	-0.207575	-0.482545	0.0673945	2.62135	-1.50242	0.136945	0.469012	-5.26942
ENSG00000198223	ENSG00000198223	CSF2RA	colony stimulating factor 2 receptor, alpha, low-affinity (granulocyte-macrophage) [Source:HGNC Symbol;Acc:2435]	-0.720088	-1.674	0.233819	-1.73149	-1.50239	0.136955	0.469012	-4.58859
ENSG00000168404	ENSG00000168404	MLKL	mixed lineage kinase domain-like [Source:HGNC Symbol;Acc:26617]	1.26564	-0.410998	2.94227	-3.489	1.50236	0.136963	0.469012	-4.39395
ENSG00000115919	ENSG00000115919	KYNU	kynureninase [Source:HGNC Symbol;Acc:6469]	1.17812	-0.382632	2.73887	-4.28435	1.5023	0.136977	0.469012	-4.40204
ENSG00000009307	ENSG00000009307	CSDE1	cold shock domain containing E1, RNA-binding [Source:HGNC Symbol;Acc:29905]	0.131228	-0.0426227	0.305078	8.99362	1.50228	0.136982	0.469012	-6.09997
ENSG00000231345	ENSG00000231345	RP11-564C4.6		-1.33918	-3.11384	0.435492	-4.2746	-1.50184	0.137097	0.469345	-4.38774
ENSG00000272402	ENSG00000272402	RP1-30M3.6		-0.929401	-2.16132	0.302522	-3.08077	-1.50149	0.137187	0.469582	-4.4383
ENSG00000109103	ENSG00000109103	UNC119	unc-119 homolog (C. elegans) [Source:HGNC Symbol;Acc:12565]	0.149569	-0.0486998	0.347838	4.79213	1.50138	0.137216	0.469582	-5.61074
ENSG00000123096	ENSG00000123096	SSPN	sarcospan [Source:HGNC Symbol;Acc:11322]	0.328996	-0.107127	0.76512	4.67425	1.50136	0.137221	0.469582	-5.59197
ENSG00000198612	ENSG00000198612	COPS8	COP9 signalosome subunit 8 [Source:HGNC Symbol;Acc:24335]	0.121476	-0.0395702	0.282523	6.07658	1.50121	0.137258	0.469618	-5.80343
ENSG00000214548	ENSG00000214548	MEG3	maternally expressed 3 (non-protein coding) [Source:HGNC Symbol;Acc:14575]	-0.967172	-2.24942	0.315081	-4.69223	-1.50118	0.137267	0.469618	-4.40651
ENSG00000173805	ENSG00000173805	HAP1	huntingtin-associated protein 1 [Source:HGNC Symbol;Acc:4812]	0.221828	-0.0722954	0.515951	5.36947	1.50103	0.137306	0.469669	-5.70401
ENSG00000224985	ENSG00000224985	RP11-297K8.2		0.583181	-0.190131	1.35649	-1.05134	1.5009	0.13734	0.469669	-4.61215
ENSG00000268603	ENSG00000268603	RP11-316O14.1		1.09406	-0.356733	2.54486	-2.77735	1.50085	0.137351	0.469669	-4.44627
ENSG00000202374	ENSG00000202374	SNORA62	Small nucleolar RNA SNORA62/SNORA6 family [Source:RFAM;Acc:RF00091]	-0.63745	-1.48278	0.207875	-1.74103	-1.5008	0.137363	0.469669	-4.56387
ENSG00000167699	ENSG00000167699	GLOD4	glyoxalase domain containing 4 [Source:HGNC Symbol;Acc:14111]	0.0945494	-0.030836	0.219935	6.6505	1.50077	0.137373	0.469669	-5.87782
ENSG00000267216	ENSG00000267216	AC010642.1	Uncharacterized protein [Source:UniProtKB/TrEMBL;Acc:K7EQD1]	-0.293448	-0.682657	0.095761	1.28655	-1.50055	0.137429	0.469801	-4.98972
ENSG00000217325	ENSG00000217325	PRELID1P1	PRELI domain containing 1 pseudogene 1 [Source:HGNC Symbol;Acc:43886]	-1.01436	-2.35985	0.331128	-2.64379	-1.50042	0.137462	0.469849	-4.49828
ENSG00000261568	ENSG00000261568	RP11-524C21.2		-0.619696	-1.44198	0.202588	-1.23066	-1.49989	0.137601	0.470024	-4.62671
ENSG00000172650	ENSG00000172650	AGAP5	ArfGAP with GTPase domain, ankyrin repeat and PH domain 5 [Source:HGNC Symbol;Acc:23467]	-0.426102	-0.991535	0.139332	-0.436431	-1.4998	0.137623	0.470024	-4.74045
ENSG00000137815	ENSG00000137815	RTF1	Rtf1, Paf1/RNA polymerase II complex component, homolog (S. cerevisiae) [Source:HGNC Symbol;Acc:28996]	0.105432	-0.034479	0.245343	7.02374	1.49976	0.137633	0.470024	-5.9001
ENSG00000169490	ENSG00000169490	TM2D2	TM2 domain containing 2 [Source:HGNC Symbol;Acc:24127]	0.173357	-0.0567102	0.403424	5.51364	1.49965	0.137663	0.470024	-5.73946
ENSG00000081377	ENSG00000081377	CDC14B	cell division cycle 14B [Source:HGNC Symbol;Acc:1719]	-0.112991	-0.262946	0.0369639	5.10184	-1.49963	0.137666	0.470024	-5.68626
ENSG00000171858	ENSG00000171858	RPS21	ribosomal protein S21 [Source:HGNC Symbol;Acc:10409]	0.23298	-0.0762202	0.542181	6.03472	1.49962	0.13767	0.470024	-5.76179
ENSG00000141867	ENSG00000141867	BRD4	bromodomain containing 4 [Source:HGNC Symbol;Acc:13575]	0.103344	-0.0338106	0.240498	8.60775	1.4996	0.137674	0.470024	-6.09229
ENSG00000165113	ENSG00000165113	GKAP1	G kinase anchoring protein 1 [Source:HGNC Symbol;Acc:17496]	0.160772	-0.0526187	0.374163	5.05095	1.49947	0.137709	0.470024	-5.70429
ENSG00000261586	ENSG00000261586	RP11-923I11.6		-0.982164	-2.28583	0.321504	-3.14849	-1.4994	0.137725	0.470024	-4.47933
ENSG00000159322	ENSG00000159322	ADPGK	ADP-dependent glucokinase [Source:HGNC Symbol;Acc:25250]	0.145721	-0.0477025	0.339145	4.62697	1.49939	0.137729	0.470024	-5.59893
ENSG00000197601	ENSG00000197601	FAR1	fatty acyl CoA reductase 1 [Source:HGNC Symbol;Acc:26222]	-0.123843	-0.288234	0.0405475	6.49629	-1.49933	0.137745	0.470024	-5.86026
ENSG00000225177	ENSG00000225177	RP11-390P2.4		0.384614	-0.12594	0.895168	0.186397	1.49929	0.137755	0.470024	-4.82832
ENSG00000075275	ENSG00000075275	CELSR1	cadherin, EGF LAG seven-pass G-type receptor 1 [Source:HGNC Symbol;Acc:1850]	0.383229	-0.125519	0.891978	6.72256	1.49919	0.13778	0.470024	-5.83845
ENSG00000092096	ENSG00000092096	SLC22A17	solute carrier family 22, member 17 [Source:HGNC Symbol;Acc:23095]	0.191081	-0.0625937	0.444756	5.67822	1.49914	0.137794	0.470024	-5.73647
ENSG00000248590	ENSG00000248590	GLDCP1	glycine dehydrogenase (decarboxylase) pseudogene 1 [Source:HGNC Symbol;Acc:4314]	-1.47109	-3.42408	0.481908	-4.11886	-1.49913	0.137797	0.470024	-4.38298
ENSG00000188895	ENSG00000188895	MSL1	male-specific lethal 1 homolog (Drosophila) [Source:HGNC Symbol;Acc:27905]	0.12919	-0.0423427	0.300722	7.50548	1.49894	0.137846	0.470024	-5.96178
ENSG00000085644	ENSG00000085644	ZNF213	zinc finger protein 213 [Source:HGNC Symbol;Acc:13005]	0.140599	-0.0460882	0.327286	6.0328	1.49889	0.137859	0.470024	-5.81314
ENSG00000167930	ENSG00000167930	ITFG3	integrin alpha FG-GAP repeat containing 3 [Source:HGNC Symbol;Acc:14163]	0.291268	-0.095479	0.678016	4.54766	1.49888	0.13786	0.470024	-5.55613
ENSG00000155265	ENSG00000155265	GOLGA7B	golgin A7 family, member B [Source:HGNC Symbol;Acc:31668]	-0.243672	-0.567235	0.0798913	5.32139	-1.49882	0.137878	0.470024	-5.69995
ENSG00000107745	ENSG00000107745	MICU1	mitochondrial calcium uptake 1 [Source:HGNC Symbol;Acc:1530]	0.176754	-0.0579595	0.411468	5.59026	1.49876	0.137891	0.470024	-5.72075
ENSG00000233304	ENSG00000233304	RP13-614K11.1		0.571031	-0.18728	1.32934	-2.30102	1.4987	0.137908	0.470024	-4.58147
ENSG00000235262	ENSG00000235262	KDM5C-IT1	KDM5C intronic transcript 1 (non-protein coding) [Source:HGNC Symbol;Acc:41384]	-0.532188	-1.23892	0.174546	-2.24911	-1.49869	0.137911	0.470024	-4.5563
ENSG00000224019	ENSG00000224019	AC097500.1		-0.794732	-1.85022	0.260751	-1.88181	-1.49855	0.137947	0.470048	-4.58025
ENSG00000141034	ENSG00000141034	GID4	GID complex subunit 4, VID24 homolog (S. cerevisiae) [Source:HGNC Symbol;Acc:28453]	0.178504	-0.0585715	0.415579	4.47151	1.49852	0.137954	0.470048	-5.57813
ENSG00000179630	ENSG00000179630	LACC1	laccase (multicopper oxidoreductase) domain containing 1 [Source:HGNC Symbol;Acc:26789]	0.284305	-0.0933204	0.66193	1.21536	1.49839	0.137988	0.470101	-4.98925
ENSG00000254225	ENSG00000254225	RP11-11C20.1		-1.05186	-2.44909	0.34537	-4.21282	-1.49828	0.138018	0.47014	-4.42035
ENSG00000228853	ENSG00000228853	NEGR1-IT1	NEGR1 intronic transcript 1 (non-protein coding) [Source:HGNC Symbol;Acc:41432]	-1.13161	-2.63499	0.371773	-4.65134	-1.49806	0.138074	0.470271	-4.39128
ENSG00000214688	ENSG00000214688	C10orf105	chromosome 10 open reading frame 105 [Source:HGNC Symbol;Acc:20304]	0.694422	-0.228455	1.6173	-0.0135106	1.49755	0.138206	0.470641	-4.66689
ENSG00000188716	ENSG00000188716	DUPD1	dual specificity phosphatase and pro isomerase domain containing 1 [Source:HGNC Symbol;Acc:23481]	0.923405	-0.303828	2.15064	-3.80133	1.4975	0.138219	0.470641	-4.44211
ENSG00000224445	ENSG00000224445	RP11-413P11.1		-1.3136	-3.05959	0.432382	-4.33642	-1.49736	0.138256	0.470705	-4.38645
ENSG00000228716	ENSG00000228716	DHFR	dihydrofolate reductase [Source:HGNC Symbol;Acc:2861]	0.241993	-0.079713	0.563699	4.53704	1.49708	0.138328	0.470728	-5.60649
ENSG00000228221	ENSG00000228221	LINC00578	long intergenic non-protein coding RNA 578 [Source:HGNC Symbol;Acc:43807]	-1.02303	-2.38306	0.336994	-3.30426	-1.49708	0.138329	0.470728	-4.45865
ENSG00000101144	ENSG00000101144	BMP7	bone morphogenetic protein 7 [Source:HGNC Symbol;Acc:1074]	0.387435	-0.127624	0.902494	6.08357	1.49708	0.138329	0.470728	-5.75938
ENSG00000254400	ENSG00000254400	RP11-732A19.8		-0.436017	-1.01567	0.143636	-0.826624	-1.49705	0.138335	0.470728	-4.75533
ENSG00000233825	ENSG00000233825	RP11-135A24.4		-1.12882	-2.6298	0.372162	-3.67394	-1.49676	0.138413	0.470929	-4.39811
ENSG00000143320	ENSG00000143320	CRABP2	cellular retinoic acid binding protein 2 [Source:HGNC Symbol;Acc:2339]	0.238903	-0.0788334	0.55664	4.39585	1.49643	0.138497	0.471094	-5.62731
ENSG00000179965	ENSG00000179965	ZNF771	zinc finger protein 771 [Source:HGNC Symbol;Acc:29653]	0.138484	-0.0456972	0.322665	4.59255	1.49643	0.138497	0.471094	-5.61015
ENSG00000177731	ENSG00000177731	FLII	flightless I homolog (Drosophila) [Source:HGNC Symbol;Acc:3750]	0.155941	-0.0514679	0.363349	7.28193	1.49635	0.138517	0.471099	-5.95457
ENSG00000004864	ENSG00000004864	SLC25A13	solute carrier family 25 (aspartate/glutamate carrier), member 13 [Source:HGNC Symbol;Acc:10983]	0.162656	-0.0537047	0.379016	4.96042	1.49621	0.138554	0.471162	-5.66164
ENSG00000253558	ENSG00000253558	CTD-2179L22.1		-0.786089	-1.83193	0.259754	-2.01648	-1.49591	0.138631	0.471326	-4.5396
ENSG00000066697	ENSG00000066697	MSANTD3	Myb/SANT-like DNA-binding domain containing 3 [Source:HGNC Symbol;Acc:23370]	0.146359	-0.0483663	0.341085	4.76071	1.49589	0.138638	0.471326	-5.62983
ENSG00000162378	ENSG00000162378	ZYG11B	zyg-11 family member B, cell cycle regulator [Source:HGNC Symbol;Acc:25820]	0.110356	-0.036489	0.2572	7.60096	1.49568	0.138693	0.471449	-5.97737
ENSG00000222810	ENSG00000222810	RNU2-68P	RNA, U2 small nuclear 68, pseudogene [Source:HGNC Symbol;Acc:48561]	-1.11534	-2.59957	0.368894	-4.28892	-1.49557	0.138721	0.471458	-4.39953
ENSG00000155749	ENSG00000155749	ALS2CR12	amyotrophic lateral sclerosis 2 (juvenile) chromosome region, candidate 12 [Source:HGNC Symbol;Acc:14439]	-0.229935	-0.535927	0.0760583	1.95302	-1.49553	0.138732	0.471458	-5.19275
ENSG00000226696	ENSG00000226696	LENG8-AS1	LENG8 antisense RNA 1 [Source:HGNC Symbol;Acc:40705]	-0.23971	-0.558753	0.0793329	1.66283	-1.49534	0.138782	0.471567	-5.06815
ENSG00000178761	ENSG00000178761	FAM219B	family with sequence similarity 219, member B [Source:HGNC Symbol;Acc:24695]	0.169928	-0.0562654	0.396121	5.65305	1.49516	0.138829	0.471665	-5.74016
ENSG00000164609	ENSG00000164609	SLU7	SLU7 splicing factor homolog (S. cerevisiae) [Source:HGNC Symbol;Acc:16939]	0.135434	-0.0448538	0.315722	6.74639	1.49508	0.13885	0.471675	-5.91165
ENSG00000203546	ENSG00000203546	RP11-176H8.1	Uncharacterized protein [Source:UniProtKB/TrEMBL;Acc:F8W1H4]	-0.700101	-1.63216	0.231958	-2.24568	-1.49492	0.138889	0.471747	-4.48124
ENSG00000104870	ENSG00000104870	FCGRT	Fc fragment of IgG, receptor, transporter, alpha [Source:HGNC Symbol;Acc:3621]	0.183794	-0.060922	0.42851	4.25989	1.49476	0.138932	0.471815	-5.52372
ENSG00000187186	ENSG00000187186	RP11-195F19.5	HCG2040265, isoform CRA_a; Uncharacterized protein; cDNA FLJ50015 [Source:UniProtKB/TrEMBL;Acc:B7Z3J9]	0.344602	-0.11424	0.803444	-0.189657	1.49471	0.138945	0.471815	-4.74964
ENSG00000095303	ENSG00000095303	PTGS1	prostaglandin-endoperoxide synthase 1 (prostaglandin G/H synthase and cyclooxygenase) [Source:HGNC Symbol;Acc:9604]	0.549776	-0.182297	1.28185	-0.446356	1.49463	0.138966	0.471823	-4.7657
ENSG00000226112	ENSG00000226112	FCF1P4	FCF1 pseudogene 4 [Source:HGNC Symbol;Acc:44616]	-0.799295	-1.8637	0.265108	-2.80641	-1.49452	0.138994	0.471855	-4.46014
ENSG00000124587	ENSG00000124587	PEX6	peroxisomal biogenesis factor 6 [Source:HGNC Symbol;Acc:8859]	0.164455	-0.0545586	0.383469	5.80902	1.49444	0.139016	0.471857	-5.79846
ENSG00000271040	ENSG00000271040	RP5-933K21.3		1.14081	-0.378525	2.66014	-3.58525	1.49438	0.139031	0.471857	-4.40098
ENSG00000184984	ENSG00000184984	CHRM5	cholinergic receptor, muscarinic 5 [Source:HGNC Symbol;Acc:1954]	0.929056	-0.308593	2.1667	-2.35967	1.49398	0.139134	0.472134	-4.47222
ENSG00000107738	ENSG00000107738	C10orf54	chromosome 10 open reading frame 54 [Source:HGNC Symbol;Acc:30085]	0.80684	-0.268065	1.88175	-1.41343	1.49389	0.139158	0.472134	-4.5769
ENSG00000128050	ENSG00000128050	PAICS	phosphoribosylaminoimidazole carboxylase, phosphoribosylaminoimidazole succinocarboxamide synthetase [Source:HGNC Symbol;Acc:8587]	0.200251	-0.0665374	0.467039	6.12771	1.49386	0.139167	0.472134	-5.83253
ENSG00000253899	ENSG00000253899	RP11-613H2.2		-1.10021	-2.56616	0.365744	-4.86316	-1.49368	0.139214	0.472233	-4.40937
ENSG00000232545	ENSG00000232545	KB-318B8.7		-0.36856	-0.859669	0.122548	0.253518	-1.4936	0.139235	0.472243	-4.8224
ENSG00000170954	ENSG00000170954	ZNF415	zinc finger protein 415 [Source:HGNC Symbol;Acc:20636]	0.0953896	-0.0317234	0.222503	5.13149	1.49353	0.139254	0.472244	-5.71239
ENSG00000140395	ENSG00000140395	WDR61	WD repeat domain 61 [Source:HGNC Symbol;Acc:30300]	0.10461	-0.0348212	0.244041	5.01832	1.49319	0.139342	0.472393	-5.68656
ENSG00000149488	ENSG00000149488	TMC2	transmembrane channel-like 2 [Source:HGNC Symbol;Acc:16527]	-0.387953	-0.905057	0.12915	0.0452402	-1.49315	0.139352	0.472393	-4.81139
ENSG00000258569	ENSG00000258569	RP11-99E15.2		1.02126	-0.339982	2.38251	-3.09165	1.49315	0.139352	0.472393	-4.42771
ENSG00000236449	ENSG00000236449	AC018890.6		1.05042	-0.349761	2.4506	-2.79997	1.49307	0.139373	0.472401	-4.45098
ENSG00000239857	ENSG00000239857	GET4	golgi to ER traffic protein 4 homolog (S. cerevisiae) [Source:HGNC Symbol;Acc:21690]	-0.209147	-0.487953	0.0696577	2.61155	-1.49298	0.139397	0.47242	-5.25773
ENSG00000135423	ENSG00000135423	GLS2	glutaminase 2 (liver, mitochondrial) [Source:HGNC Symbol;Acc:29570]	-0.216989	-0.506273	0.0722948	3.10519	-1.49285	0.139431	0.472475	-5.44948
ENSG00000159733	ENSG00000159733	ZFYVE28	zinc finger, FYVE domain containing 28 [Source:HGNC Symbol;Acc:29334]	-0.215849	-0.503629	0.07193	2.34957	-1.49277	0.139451	0.472478	-5.2333
ENSG00000259994	ENSG00000259994	RP11-305E6.4		-0.173465	-0.404746	0.0578158	3.25916	-1.4927	0.139468	0.472478	-5.43937
ENSG00000230634	ENSG00000230634	RP5-996D20.3		-1.28838	-3.00648	0.429707	-4.94202	-1.49245	0.139534	0.472596	-4.38731
ENSG00000138385	ENSG00000138385	SSB	Sjogren syndrome antigen B (autoantigen La) [Source:HGNC Symbol;Acc:11316]	0.107434	-0.0358416	0.25071	6.75093	1.49235	0.139561	0.472596	-5.89516
ENSG00000171492	ENSG00000171492	LRRC8D	leucine rich repeat containing 8 family, member D [Source:HGNC Symbol;Acc:16992]	0.23325	-0.0778193	0.544319	6.14403	1.49233	0.139565	0.472596	-5.80037
ENSG00000133466	ENSG00000133466	C1QTNF6	C1q and tumor necrosis factor related protein 6 [Source:HGNC Symbol;Acc:14343]	0.36221	-0.120858	0.845277	3.046	1.49229	0.139576	0.472596	-5.26356
ENSG00000261200	ENSG00000261200	RP11-989E6.10		-0.598369	-1.39647	0.199731	-2.80321	-1.49215	0.139613	0.472659	-4.51006
ENSG00000204438	ENSG00000204438	GPANK1	G patch domain and ankyrin repeats 1 [Source:HGNC Symbol;Acc:13920]	0.195719	-0.0653446	0.456782	3.76563	1.49207	0.139635	0.472673	-5.47712
ENSG00000186132	ENSG00000186132	C2orf76	chromosome 2 open reading frame 76 [Source:HGNC Symbol;Acc:27017]	0.223667	-0.0747112	0.522045	2.02887	1.49189	0.139682	0.472769	-5.14843
ENSG00000259746	ENSG00000259746	CTD-3065B20.1		-0.755487	-1.76344	0.252467	-2.50053	-1.49172	0.139725	0.472855	-4.48866
ENSG00000257680	ENSG00000257680	RP11-367O10.1		-0.691472	-1.6142	0.231252	-1.50198	-1.49144	0.1398	0.473048	-4.63925
ENSG00000166192	ENSG00000166192	SENP8	SUMO/sentrin specific peptidase family member 8 [Source:HGNC Symbol;Acc:22992]	0.204301	-0.0683596	0.476963	2.65786	1.49125	0.139849	0.473116	-5.27141
ENSG00000062822	ENSG00000062822	POLD1	polymerase (DNA directed), delta 1, catalytic subunit [Source:HGNC Symbol;Acc:9175]	0.12914	-0.0432141	0.301495	4.43313	1.49122	0.139857	0.473116	-5.60553
ENSG00000260806	ENSG00000260806	RP11-872J21.3		0.611269	-0.204613	1.42715	-1.16229	1.4911	0.139888	0.473142	-4.62394
ENSG00000135597	ENSG00000135597	REPS1	RALBP1 associated Eps domain containing 1 [Source:HGNC Symbol;Acc:15578]	0.0949898	-0.0318005	0.22178	6.93053	1.49105	0.139901	0.473142	-5.92533
ENSG00000147853	ENSG00000147853	AK3	adenylate kinase 3 [Source:HGNC Symbol;Acc:17376]	0.169484	-0.0567718	0.395741	5.23391	1.49084	0.139956	0.473267	-5.68909
ENSG00000203286	ENSG00000203286	AL365202.1	Uncharacterized protein [Source:UniProtKB/TrEMBL;Acc:H7BYV5]	-0.622408	-1.45339	0.208571	-2.74787	-1.49069	0.139996	0.47334	-4.4786
ENSG00000199035	ENSG00000199035	MIR103A1	microRNA 103a-1 [Source:HGNC Symbol;Acc:31490]	0.734949	-0.24659	1.71649	-2.98668	1.49022	0.140118	0.47369	-4.44369
ENSG00000159202	ENSG00000159202	UBE2Z	ubiquitin-conjugating enzyme E2Z [Source:HGNC Symbol;Acc:25847]	0.124695	-0.0418467	0.291236	6.62297	1.49014	0.14014	0.473702	-5.87965
ENSG00000134121	ENSG00000134121	CHL1	cell adhesion molecule L1-like [Source:HGNC Symbol;Acc:1939]	-0.18909	-0.441653	0.0634724	1.73378	-1.49005	0.140163	0.473718	-5.84215
ENSG00000096872	ENSG00000096872	IFT74	intraflagellar transport 74 homolog (Chlamydomonas) [Source:HGNC Symbol;Acc:21424]	0.147542	-0.049552	0.344635	3.87998	1.48985	0.140215	0.473788	-5.50403
ENSG00000172201	ENSG00000172201	ID4	inhibitor of DNA binding 4, dominant negative helix-loop-helix protein [Source:HGNC Symbol;Acc:5363]	0.307392	-0.103258	0.718042	6.30135	1.48978	0.140234	0.473788	-5.8243
ENSG00000105755	ENSG00000105755	ETHE1	ethylmalonic encephalopathy 1 [Source:HGNC Symbol;Acc:23287]	0.191014	-0.0641672	0.446195	3.55572	1.48977	0.140238	0.473788	-5.48071
ENSG00000262402	ENSG00000262402	RP11-667K14.8		-0.621826	-1.45269	0.209034	-1.82583	-1.48951	0.140306	0.473955	-4.59476
ENSG00000007392	ENSG00000007392	LUC7L	LUC7-like (S. cerevisiae) [Source:HGNC Symbol;Acc:6723]	0.117606	-0.0395484	0.27476	6.78734	1.48938	0.140341	0.474011	-5.89914
ENSG00000099783	ENSG00000099783	HNRNPM	heterogeneous nuclear ribonucleoprotein M [Source:HGNC Symbol;Acc:5046]	0.128129	-0.0430979	0.299356	7.96354	1.48928	0.140365	0.474032	-6.03148
ENSG00000109111	ENSG00000109111	SUPT6H	suppressor of Ty 6 homolog (S. cerevisiae) [Source:HGNC Symbol;Acc:11470]	0.13657	-0.0459931	0.319133	8.62617	1.48883	0.140485	0.474349	-6.11603
ENSG00000241772	ENSG00000241772	AC092620.2		-0.699489	-1.63457	0.235594	-1.9282	-1.48879	0.140496	0.474349	-4.55543
ENSG00000215210	ENSG00000215210	RBMXP2	RNA binding motif protein, X-linked pseudogene 2 [Source:HGNC Symbol;Acc:23284]	1.15626	-0.389676	2.7022	-3.97139	1.48856	0.140556	0.47441	-4.40504
ENSG00000258784	ENSG00000258784	RP11-813I20.2		-0.71288	-1.66602	0.240261	-3.14852	-1.48854	0.14056	0.47441	-4.46745
ENSG00000168389	ENSG00000168389	MFSD2A	major facilitator superfamily domain containing 2A [Source:HGNC Symbol;Acc:25897]	0.250984	-0.0846034	0.586571	4.34728	1.48848	0.140577	0.47441	-5.58698
ENSG00000048991	ENSG00000048991	R3HDM1	R3H domain containing 1 [Source:HGNC Symbol;Acc:9757]	0.0756533	-0.0255057	0.176812	6.49395	1.48842	0.140593	0.47441	-5.87106
ENSG00000160233	ENSG00000160233	LRRC3	leucine rich repeat containing 3 [Source:HGNC Symbol;Acc:14965]	-0.301373	-0.704365	0.101618	2.41919	-1.48837	0.140605	0.47441	-5.23151
ENSG00000252618	ENSG00000252618	RNA5SP441	RNA, 5S ribosomal pseudogene 441 [Source:HGNC Symbol;Acc:43341]	-0.827513	-1.93416	0.279138	-3.97156	-1.48822	0.140646	0.474485	-4.46181
ENSG00000087258	ENSG00000087258	GNAO1	guanine nucleotide binding protein (G protein), alpha activating activity polypeptide O [Source:HGNC Symbol;Acc:4389]	0.106273	-0.0358554	0.248401	7.79036	1.48814	0.140666	0.474492	-6.00205
ENSG00000188848	ENSG00000188848	BEND4	BEN domain containing 4 [Source:HGNC Symbol;Acc:23815]	0.484295	-0.163522	1.13211	-0.78457	1.48785	0.140742	0.47468	-4.71562
ENSG00000180535	ENSG00000180535	BHLHA15	basic helix-loop-helix family, member a15 [Source:HGNC Symbol;Acc:22265]	-1.22036	-2.85283	0.412121	-3.92123	-1.48779	0.140758	0.47468	-4.41149
ENSG00000257612	ENSG00000257612	RP11-384J4.1		-0.91744	-2.14484	0.309959	-3.14096	-1.48763	0.140801	0.474704	-4.4795
ENSG00000258655	ENSG00000258655	ARHGAP5-AS1	ARHGAP5 antisense RNA 1 (head to head) [Source:HGNC Symbol;Acc:20279]	0.376392	-0.127166	0.87995	0.220531	1.48762	0.140802	0.474704	-4.7494
ENSG00000137216	ENSG00000137216	TMEM63B	transmembrane protein 63B [Source:HGNC Symbol;Acc:17735]	0.194136	-0.0656178	0.453889	5.61007	1.48746	0.140845	0.474754	-5.7289
ENSG00000271275	ENSG00000271275	AC007326.9		-0.80405	-1.87995	0.27185	-2.58812	-1.48735	0.140874	0.474754	-4.5987
ENSG00000266921	ENSG00000266921	RP11-15A1.7		0.43571	-0.14735	1.01877	-0.310194	1.48726	0.140898	0.474754	-4.69799
ENSG00000183631	ENSG00000183631	CXorf64	chromosome X open reading frame 64 [Source:HGNC Symbol;Acc:34498]	1.75716	-0.594287	4.10861	-5.05022	1.48723	0.140906	0.474754	-4.39091
ENSG00000186517	ENSG00000186517	ARHGAP30	Rho GTPase activating protein 30 [Source:HGNC Symbol;Acc:27414]	-0.642787	-1.50298	0.217402	-2.17798	-1.48722	0.140908	0.474754	-4.58366
ENSG00000178537	ENSG00000178537	SLC25A20	solute carrier family 25 (carnitine/acylcarnitine translocase), member 20 [Source:HGNC Symbol;Acc:1421]	0.173556	-0.058789	0.405901	2.99385	1.48665	0.141059	0.4752	-5.34025
ENSG00000228679	ENSG00000228679	RP4-676J13.2		-0.561358	-1.31298	0.190268	-2.22662	-1.48641	0.141121	0.475232	-4.61252
ENSG00000270492	ENSG00000270492	RP13-685P2.8		-0.500454	-1.17055	0.169641	-0.683795	-1.48638	0.14113	0.475232	-4.73549
ENSG00000204764	ENSG00000204764	RANBP17	RAN binding protein 17 [Source:HGNC Symbol;Acc:14428]	-0.186272	-0.435689	0.0631453	4.85443	-1.48636	0.141136	0.475232	-5.68174
ENSG00000103275	ENSG00000103275	UBE2I	ubiquitin-conjugating enzyme E2I [Source:HGNC Symbol;Acc:12485]	0.0983035	-0.0333263	0.229933	6.66943	1.48633	0.141142	0.475232	-5.88906
ENSG00000141219	ENSG00000141219	C17orf80	chromosome 17 open reading frame 80 [Source:HGNC Symbol;Acc:29601]	0.144705	-0.0490676	0.338478	5.9278	1.48625	0.141163	0.475242	-5.81805
ENSG00000226084	ENSG00000226084	RP4-706A16.3		0.593182	-0.201249	1.38761	-1.41905	1.48605	0.141217	0.475361	-4.56629
ENSG00000160208	ENSG00000160208	RRP1B	ribosomal RNA processing 1B [Source:HGNC Symbol;Acc:23818]	0.117603	-0.0399216	0.275127	6.52379	1.48584	0.141273	0.475488	-5.879
ENSG00000074935	ENSG00000074935	TUBE1	tubulin, epsilon 1 [Source:HGNC Symbol;Acc:20775]	-0.206926	-0.484115	0.0702633	4.22666	-1.48573	0.141301	0.475521	-5.55308
ENSG00000095906	ENSG00000095906	NUBP2	nucleotide binding protein 2 [Source:HGNC Symbol;Acc:8042]	0.115574	-0.0392931	0.270441	5.30139	1.48526	0.141425	0.475878	-5.73315
ENSG00000260271	ENSG00000260271	RP1-45N11.1		-0.663578	-1.55287	0.225715	-2.44047	-1.48508	0.141474	0.475942	-4.53675
ENSG00000083635	ENSG00000083635	NUFIP1	nuclear fragile X mental retardation protein interacting protein 1 [Source:HGNC Symbol;Acc:8057]	0.142723	-0.0485502	0.333995	5.60972	1.48505	0.141481	0.475942	-5.81523
ENSG00000006025	ENSG00000006025	OSBPL7	oxysterol binding protein-like 7 [Source:HGNC Symbol;Acc:16387]	0.177212	-0.0602978	0.414723	4.07495	1.48496	0.141506	0.475964	-5.53985
ENSG00000258499	ENSG00000258499	RP11-862G15.2		-0.625331	-1.46348	0.212817	-2.3825	-1.48488	0.141526	0.475972	-4.65016
ENSG00000178562	ENSG00000178562	CD28	CD28 molecule [Source:HGNC Symbol;Acc:1653]	-0.431792	-1.01075	0.147163	-0.694731	-1.48433	0.14167	0.476279	-4.9316
ENSG00000092140	ENSG00000092140	G2E3	G2/M-phase specific E3 ubiquitin protein ligase [Source:HGNC Symbol;Acc:20338]	-0.189663	-0.443967	0.0646415	5.89759	-1.48433	0.141672	0.476279	-5.83495
ENSG00000237940	ENSG00000237940	AC093642.3		-0.462033	-1.08154	0.157474	-0.0788059	-1.48432	0.141673	0.476279	-4.78924
ENSG00000165588	ENSG00000165588	OTX2	orthodenticle homeobox 2 [Source:HGNC Symbol;Acc:8522]	1.17622	-0.401266	2.75371	-4.53602	1.48397	0.141767	0.476467	-4.41728
ENSG00000152256	ENSG00000152256	PDK1	pyruvate dehydrogenase kinase, isozyme 1 [Source:HGNC Symbol;Acc:8809]	-0.199038	-0.466006	0.0679289	3.45829	-1.48382	0.141807	0.476467	-5.43569
ENSG00000267874	ENSG00000267874	CTD-2527I21.9		-0.790473	-1.85074	0.269792	-3.03957	-1.4838	0.141813	0.476467	-4.45287
ENSG00000251095	ENSG00000251095	RP11-115D19.1		-1.00532	-2.35383	0.343187	-2.22078	-1.48372	0.141832	0.476467	-4.53962
ENSG00000264575	ENSG00000264575	LINC00526	long intergenic non-protein coding RNA 526 [Source:HGNC Symbol;Acc:28278]	0.337368	-0.115169	0.789905	1.24899	1.48372	0.141834	0.476467	-4.99575
ENSG00000168939	ENSG00000168939	SPRY3	sprouty homolog 3 (Drosophila) [Source:HGNC Symbol;Acc:11271]	-0.299421	-0.70107	0.102227	2.64974	-1.48367	0.141845	0.476467	-5.25474
ENSG00000204677	ENSG00000204677	FAM153C	family with sequence similarity 153, member C [Source:HGNC Symbol;Acc:33936]	-0.451392	-1.05692	0.154131	-0.40055	-1.48363	0.141857	0.476467	-4.83989
ENSG00000169764	ENSG00000169764	UGP2	UDP-glucose pyrophosphorylase 2 [Source:HGNC Symbol;Acc:12527]	0.169848	-0.0580393	0.397735	5.55007	1.48334	0.141932	0.476536	-5.7361
ENSG00000234215	ENSG00000234215	RP5-942I16.1		0.858624	-0.293414	2.01066	-2.36297	1.48333	0.141936	0.476536	-4.45252
ENSG00000267065	ENSG00000267065	CTD-2246P4.1		-0.534419	-1.2515	0.182657	-0.618906	-1.48326	0.141954	0.476536	-4.81811
ENSG00000132485	ENSG00000132485	ZRANB2	zinc finger, RAN-binding domain containing 2 [Source:HGNC Symbol;Acc:13058]	-0.131152	-0.307135	0.0448317	6.60328	-1.48322	0.141967	0.476536	-5.89437
ENSG00000107614	ENSG00000107614	TRDMT1	tRNA aspartic acid methyltransferase 1 [Source:HGNC Symbol;Acc:2977]	-0.277599	-0.650105	0.0949077	4.47389	-1.48315	0.141984	0.476536	-5.6332
ENSG00000268050	ENSG00000268050	RP11-247A12.8		-0.62886	-1.47277	0.21505	-2.14121	-1.48306	0.142007	0.476536	-4.57697
ENSG00000266433	ENSG00000266433	TBC1D3P5	TBC1 domain family, member 3 pseudogene 5 [Source:HGNC Symbol;Acc:43567]	0.426055	-0.14572	0.997829	-1.74504	1.483	0.142023	0.476536	-4.71057
ENSG00000261241	ENSG00000261241	RP11-883G14.1		0.874088	-0.298996	2.04717	-3.40661	1.48295	0.142036	0.476536	-4.47502
ENSG00000187231	ENSG00000187231	SESTD1	SEC14 and spectrin domains 1 [Source:HGNC Symbol;Acc:18379]	-0.144766	-0.339055	0.049523	6.97695	-1.48293	0.142043	0.476536	-5.91979
ENSG00000256427	ENSG00000256427	RP11-118B22.4		0.605494	-0.207252	1.41824	-2.43465	1.48271	0.1421	0.476593	-4.47436
ENSG00000105193	ENSG00000105193	RPS16	ribosomal protein S16 [Source:HGNC Symbol;Acc:10396]	0.276711	-0.0947197	0.648142	6.9102	1.48269	0.142106	0.476593	-5.89551
ENSG00000142751	ENSG00000142751	GPN2	GPN-loop GTPase 2 [Source:HGNC Symbol;Acc:25513]	0.137071	-0.0469244	0.321067	6.63265	1.48266	0.142115	0.476593	-5.92792
ENSG00000010270	ENSG00000010270	STARD3NL	STARD3 N-terminal like [Source:HGNC Symbol;Acc:19169]	0.177404	-0.0607537	0.415562	5.33322	1.48252	0.142151	0.476652	-5.70791
ENSG00000136273	ENSG00000136273	HUS1	HUS1 checkpoint homolog (S. pombe) [Source:HGNC Symbol;Acc:5309]	0.0816689	-0.0279871	0.191325	4.90107	1.48227	0.142219	0.476769	-5.68377
ENSG00000224032	ENSG00000224032	EPB41L4A-AS1	EPB41L4A antisense RNA 1 [Source:HGNC Symbol;Acc:30749]	0.13565	-0.0464879	0.317788	5.57214	1.48225	0.142223	0.476769	-5.77413
ENSG00000184292	ENSG00000184292	TACSTD2	tumor-associated calcium signal transducer 2 [Source:HGNC Symbol;Acc:11530]	-1.36808	-3.2052	0.469038	-4.40276	-1.4821	0.142264	0.476769	-4.40904
ENSG00000251896	ENSG00000251896	SNORD116-27	small nucleolar RNA, C/D box 116-27 [Source:HGNC Symbol;Acc:33093]	-0.380339	-0.891102	0.130423	-0.114102	-1.48202	0.142284	0.476769	-4.80805
ENSG00000005075	ENSG00000005075	POLR2J	polymerase (RNA) II (DNA directed) polypeptide J, 13.3kDa [Source:HGNC Symbol;Acc:9197]	0.161136	-0.0552702	0.377542	4.54591	1.48192	0.142311	0.476769	-5.62348
ENSG00000224511	ENSG00000224511	LINC00365	long intergenic non-protein coding RNA 365 [Source:HGNC Symbol;Acc:42687]	-0.999961	-2.34292	0.342992	-3.3046	-1.48192	0.142311	0.476769	-4.44182
ENSG00000271937	ENSG00000271937	RP11-424N24.2		1.34029	-0.459744	3.14033	-3.41766	1.4819	0.142315	0.476769	-4.41289
ENSG00000260511	ENSG00000260511	RP11-556H2.2		-1.13238	-2.65328	0.388516	-4.62808	-1.48182	0.142338	0.476785	-4.40186
ENSG00000119446	ENSG00000119446	RBM18	RNA binding motif protein 18 [Source:HGNC Symbol;Acc:28413]	0.105156	-0.0360926	0.246405	6.24829	1.48167	0.142377	0.476854	-5.87277
ENSG00000152056	ENSG00000152056	AP1S3	adaptor-related protein complex 1, sigma 3 subunit [Source:HGNC Symbol;Acc:18971]	-0.232355	-0.544493	0.0797825	2.93805	-1.48152	0.142416	0.476887	-5.36568
ENSG00000224959	ENSG00000224959	AC017002.2		-0.456465	-1.06968	0.156745	-1.72101	-1.4815	0.142423	0.476887	-4.64859
ENSG00000106665	ENSG00000106665	CLIP2	CAP-GLY domain containing linker protein 2 [Source:HGNC Symbol;Acc:2586]	0.110508	-0.0379758	0.258992	7.75188	1.48121	0.142499	0.47708	-6.01055
ENSG00000144867	ENSG00000144867	SRPRB	signal recognition particle receptor, B subunit [Source:HGNC Symbol;Acc:24085]	0.177301	-0.0609524	0.415555	5.27994	1.48107	0.142538	0.477132	-5.73956
ENSG00000235903	ENSG00000235903	CPB2-AS1	CPB2 antisense RNA 1 [Source:HGNC Symbol;Acc:39898]	-0.237406	-0.556457	0.0816451	1.68175	-1.48093	0.142575	0.477132	-5.09497
ENSG00000108448	ENSG00000108448	TRIM16L	tripartite motif containing 16-like [Source:HGNC Symbol;Acc:32670]	0.240982	-0.0828801	0.564843	3.05706	1.4809	0.142581	0.477132	-5.31954
ENSG00000188599	ENSG00000188599	NPIPP1	nuclear pore complex interacting protein pseudogene 1 [Source:HGNC Symbol;Acc:35407]	0.179624	-0.0617816	0.421029	3.16396	1.48088	0.142588	0.477132	-5.44832
ENSG00000144043	ENSG00000144043	TEX261	testis expressed 261 [Source:HGNC Symbol;Acc:30712]	0.176308	-0.0606692	0.413286	5.29542	1.4807	0.142635	0.477226	-5.71454
ENSG00000232332	ENSG00000232332	RP3-481A17.1		-0.975752	-2.28747	0.335964	-4.45014	-1.48048	0.142694	0.477364	-4.45113
ENSG00000167771	ENSG00000167771	RCOR2	REST corepressor 2 [Source:HGNC Symbol;Acc:27455]	0.219896	-0.0758403	0.515632	6.74359	1.47984	0.142864	0.477853	-5.90129
ENSG00000049239	ENSG00000049239	H6PD	hexose-6-phosphate dehydrogenase (glucose 1-dehydrogenase) [Source:HGNC Symbol;Acc:4795]	0.23402	-0.0807344	0.548774	5.2813	1.47973	0.142893	0.477853	-5.69045
ENSG00000238072	ENSG00000238072	RP11-305M3.2		1.13268	-0.390773	2.65613	-3.32072	1.47972	0.142896	0.477853	-4.46602
ENSG00000166920	ENSG00000166920	C15orf48	chromosome 15 open reading frame 48 [Source:HGNC Symbol;Acc:29898]	0.386347	-0.133382	0.906076	0.204643	1.47946	0.142966	0.477966	-4.88576
ENSG00000167536	ENSG00000167536	DHRS13	dehydrogenase/reductase (SDR family) member 13 [Source:HGNC Symbol;Acc:28326]	0.152967	-0.0528152	0.35875	4.88926	1.47942	0.142975	0.477966	-5.67396
ENSG00000092964	ENSG00000092964	DPYSL2	dihydropyrimidinase-like 2 [Source:HGNC Symbol;Acc:3014]	0.146824	-0.0506988	0.344347	9.72252	1.47939	0.142985	0.477966	-6.19636
ENSG00000258539	ENSG00000258539	RP11-12J10.3		-0.405606	-0.95135	0.140139	0.0212952	-1.47916	0.143044	0.478102	-4.83257
ENSG00000164111	ENSG00000164111	ANXA5	annexin A5 [Source:HGNC Symbol;Acc:543]	0.273277	-0.0944464	0.641001	6.93194	1.47905	0.143074	0.478112	-5.91963
ENSG00000239726	ENSG00000239726	RN7SL688P	RNA, 7SL, cytoplasmic 688, pseudogene [Source:HGNC Symbol;Acc:46704]	-0.580161	-1.36085	0.200527	-2.00443	-1.47901	0.143084	0.478112	-4.55069
ENSG00000262211	ENSG00000262211	CTD-2031P19.5		-0.902511	-2.11704	0.312017	-3.7018	-1.47893	0.143107	0.478129	-4.49371
ENSG00000137497	ENSG00000137497	NUMA1	nuclear mitotic apparatus protein 1 [Source:HGNC Symbol;Acc:8059]	0.106258	-0.0367432	0.249259	8.11304	1.47885	0.143128	0.478139	-6.03637
ENSG00000042980	ENSG00000042980	ADAM28	ADAM metallopeptidase domain 28 [Source:HGNC Symbol;Acc:206]	-0.60141	-1.41086	0.208037	-1.44484	-1.47871	0.143164	0.478196	-4.69357
ENSG00000115946	ENSG00000115946	PNO1	partner of NOB1 homolog (S. cerevisiae) [Source:HGNC Symbol;Acc:32790]	0.116654	-0.0403682	0.273677	4.86233	1.47857	0.143204	0.478266	-5.72836
ENSG00000233247	ENSG00000233247	GS1-257G1.1		-1.64919	-3.86923	0.570839	-4.26737	-1.47848	0.143228	0.478285	-4.40403
ENSG00000204421	ENSG00000204421	LY6G6C	lymphocyte antigen 6 complex, locus G6C [Source:HGNC Symbol;Acc:13936]	-0.314395	-0.737665	0.108876	0.585472	-1.47829	0.143278	0.478332	-5.0379
ENSG00000214338	ENSG00000214338	SOGA3	SOGA family member 3 [Source:HGNC Symbol;Acc:21494]	-0.307483	-0.721462	0.106496	0.817894	-1.47824	0.143291	0.478332	-4.92887
ENSG00000198743	ENSG00000198743	SLC5A3	solute carrier family 5 (sodium/myo-inositol cotransporter), member 3 [Source:HGNC Symbol;Acc:11038]	0.377771	-0.130848	0.886389	7.55029	1.47822	0.143297	0.478332	-5.9906
ENSG00000266038	ENSG00000266038	MIR4659A	microRNA 4659a [Source:HGNC Symbol;Acc:41857]	-0.802349	-1.8827	0.277997	-3.08298	-1.47809	0.14333	0.47838	-4.45533
ENSG00000171798	ENSG00000171798	KNDC1	kinase non-catalytic C-lobe domain (KIND) containing 1 [Source:HGNC Symbol;Acc:29374]	0.256546	-0.088937	0.60203	6.02386	1.47788	0.143386	0.478505	-5.84248
ENSG00000084072	ENSG00000084072	PPIE	peptidylprolyl isomerase E (cyclophilin E) [Source:HGNC Symbol;Acc:9258]	0.150606	-0.0522435	0.353456	4.84002	1.47765	0.143449	0.478634	-5.69611
ENSG00000129625	ENSG00000129625	REEP5	receptor accessory protein 5 [Source:HGNC Symbol;Acc:30077]	0.10473	-0.0363425	0.245802	7.05113	1.47751	0.143486	0.478634	-5.94102
ENSG00000119522	ENSG00000119522	DENND1A	DENN/MADD domain containing 1A [Source:HGNC Symbol;Acc:29324]	0.108398	-0.0376174	0.254413	6.10284	1.47749	0.143491	0.478634	-5.84705
ENSG00000224905	ENSG00000224905	AP001347.6		0.511	-0.177345	1.19935	-1.03488	1.47746	0.143498	0.478634	-4.5918
ENSG00000155744	ENSG00000155744	FAM126B	family with sequence similarity 126, member B [Source:HGNC Symbol;Acc:28593]	-0.153797	-0.360981	0.0533869	6.3267	-1.47739	0.143519	0.478642	-5.88054
ENSG00000204160	ENSG00000204160	ZDHHC18	zinc finger, DHHC-type containing 18 [Source:HGNC Symbol;Acc:20712]	0.134311	-0.0466546	0.315276	4.9417	1.47712	0.143589	0.478813	-5.68828
ENSG00000229915	ENSG00000229915	AC016999.2		-1.44165	-3.38423	0.500926	-4.21514	-1.47701	0.143619	0.478852	-4.41147
ENSG00000171310	ENSG00000171310	CHST11	carbohydrate (chondroitin 4) sulfotransferase 11 [Source:HGNC Symbol;Acc:17422]	0.157284	-0.0546845	0.369253	5.33806	1.47678	0.143681	0.478999	-5.74744
ENSG00000196588	ENSG00000196588	MKL1	megakaryoblastic leukemia (translocation) 1 [Source:HGNC Symbol;Acc:14334]	0.0925449	-0.0321848	0.217274	7.31993	1.47667	0.143709	0.479031	-5.98553
ENSG00000121060	ENSG00000121060	TRIM25	tripartite motif containing 25 [Source:HGNC Symbol;Acc:12932]	0.256429	-0.0892061	0.602063	5.28368	1.47656	0.14374	0.479071	-5.72838
ENSG00000112787	ENSG00000112787	FBRSL1	fibrosin-like 1 [Source:HGNC Symbol;Acc:29308]	0.107818	-0.0375372	0.253173	6.49717	1.47626	0.14382	0.479278	-5.87782
ENSG00000173821	ENSG00000173821	RNF213	ring finger protein 213 [Source:HGNC Symbol;Acc:14539]	0.194729	-0.067811	0.457269	6.47335	1.47617	0.143844	0.479283	-5.86481
ENSG00000225498	ENSG00000225498	AC002064.5		-0.71493	-1.67886	0.248999	-2.04362	-1.47612	0.143859	0.479283	-4.6013
ENSG00000110048	ENSG00000110048	OSBP	oxysterol binding protein [Source:HGNC Symbol;Acc:8503]	0.137541	-0.0479145	0.322996	7.1553	1.47603	0.143883	0.479302	-5.97189
ENSG00000229715	ENSG00000229715	EEF1DP3	eukaryotic translation elongation factor 1 delta pseudogene 3 [Source:HGNC Symbol;Acc:30486]	-0.419884	-0.986182	0.146413	-0.0622325	-1.47566	0.14398	0.479566	-4.77248
ENSG00000163902	ENSG00000163902	RPN1	ribophorin I [Source:HGNC Symbol;Acc:10381]	0.257702	-0.0898865	0.60529	7.48388	1.47555	0.14401	0.479603	-5.96697
ENSG00000179562	ENSG00000179562	GCC1	GRIP and coiled-coil domain containing 1 [Source:HGNC Symbol;Acc:19095]	0.142395	-0.0496854	0.334475	5.47773	1.47541	0.144047	0.479664	-5.77742
ENSG00000133706	ENSG00000133706	LARS	leucyl-tRNA synthetase [Source:HGNC Symbol;Acc:6512]	0.106082	-0.0370311	0.249195	7.65945	1.47525	0.144092	0.479752	-6.01819
ENSG00000249896	ENSG00000249896	RP11-586D19.1		-0.543343	-1.27647	0.18978	-3.70653	-1.47502	0.144152	0.479832	-4.52426
ENSG00000134363	ENSG00000134363	FST	follistatin [Source:HGNC Symbol;Acc:3971]	0.782212	-0.273216	1.83764	0.934485	1.47502	0.144153	0.479832	-5.02238
ENSG00000065135	ENSG00000065135	GNAI3	guanine nucleotide binding protein (G protein), alpha inhibiting activity polypeptide 3 [Source:HGNC Symbol;Acc:4387]	0.0847273	-0.0296029	0.199057	7.55811	1.47491	0.144183	0.479871	-6.01535
ENSG00000165323	ENSG00000165323	FAT3	FAT atypical cadherin 3 [Source:HGNC Symbol;Acc:23112]	-0.264734	-0.622006	0.0925376	7.75529	-1.47473	0.14423	0.479965	-5.99922
ENSG00000129151	ENSG00000129151	BBOX1	butyrobetaine (gamma), 2-oxoglutarate dioxygenase (gamma-butyrobetaine hydroxylase) 1 [Source:HGNC Symbol;Acc:964]	0.7946	-0.278083	1.86728	-0.0786799	1.47428	0.144352	0.480211	-4.6416
ENSG00000138614	ENSG00000138614	VWA9	von Willebrand factor A domain containing 9 [Source:HGNC Symbol;Acc:25372]	0.109876	-0.038456	0.258208	5.13739	1.47425	0.14436	0.480211	-5.73476
ENSG00000142089	ENSG00000142089	IFITM3	interferon induced transmembrane protein 3 [Source:HGNC Symbol;Acc:5414]	0.446065	-0.156125	1.04826	4.99281	1.47423	0.144363	0.480211	-5.62564
ENSG00000253910	ENSG00000253910	PCDHGB2	protocadherin gamma subfamily B, 2 [Source:HGNC Symbol;Acc:8709]	-0.266322	-0.625872	0.0932273	2.34937	-1.47418	0.144378	0.480211	-5.27876
ENSG00000261404	ENSG00000261404	AC009120.4		-0.409344	-0.962051	0.143363	-0.250141	-1.47399	0.144428	0.480215	-4.89852
ENSG00000067646	ENSG00000067646	ZFY	zinc finger protein, Y-linked [Source:HGNC Symbol;Acc:12870]	-0.125312	-0.294522	0.0438983	5.58891	-1.4739	0.144454	0.480215	-5.79832
ENSG00000248568	ENSG00000248568	KRT8P48	keratin 8 pseudogene 48 [Source:HGNC Symbol;Acc:48344]	-1.00583	-2.36408	0.352419	-2.46151	-1.47383	0.144472	0.480215	-4.52987
ENSG00000042832	ENSG00000042832	TG	thyroglobulin [Source:HGNC Symbol;Acc:11764]	-0.55435	-1.30297	0.194266	-0.484793	-1.47376	0.144491	0.480215	-4.78828
ENSG00000205352	ENSG00000205352	PRR13	proline rich 13 [Source:HGNC Symbol;Acc:24528]	0.272432	-0.0954845	0.640349	3.25633	1.47371	0.144505	0.480215	-5.39328
ENSG00000149313	ENSG00000149313	AASDHPPT	aminoadipate-semialdehyde dehydrogenase-phosphopantetheinyl transferase [Source:HGNC Symbol;Acc:14235]	0.129702	-0.0454626	0.304867	7.24167	1.47368	0.144513	0.480215	-5.9863
ENSG00000135406	ENSG00000135406	PRPH	peripherin [Source:HGNC Symbol;Acc:9461]	0.370634	-0.129923	0.871192	5.89212	1.47365	0.144521	0.480215	-5.79252
ENSG00000174996	ENSG00000174996	KLC2	kinesin light chain 2 [Source:HGNC Symbol;Acc:20716]	0.0881058	-0.0308866	0.207098	6.94138	1.47363	0.144527	0.480215	-5.95298
ENSG00000204599	ENSG00000204599	TRIM39	tripartite motif containing 39 [Source:HGNC Symbol;Acc:10065]	0.135817	-0.0476324	0.319267	3.79004	1.47346	0.14457	0.480297	-5.50989
ENSG00000213189	ENSG00000213189	BTF3L4P2	basic transcription factor 3-like 4 pseudogene 2 [Source:HGNC Symbol;Acc:39646]	-0.631804	-1.48529	0.221677	-1.84445	-1.4733	0.144615	0.480336	-4.56419
ENSG00000136868	ENSG00000136868	SLC31A1	solute carrier family 31 (copper transporter), member 1 [Source:HGNC Symbol;Acc:11016]	0.200582	-0.0703795	0.471544	5.28821	1.47328	0.144619	0.480336	-5.74032
ENSG00000188542	ENSG00000188542	DUSP28	dual specificity phosphatase 28 [Source:HGNC Symbol;Acc:33237]	0.20058	-0.0704241	0.471584	3.18431	1.47304	0.144685	0.480459	-5.41383
ENSG00000164647	ENSG00000164647	STEAP1	six transmembrane epithelial antigen of the prostate 1 [Source:HGNC Symbol;Acc:11378]	0.476159	-0.167193	1.11951	-0.470975	1.47301	0.144693	0.480459	-4.6979
ENSG00000122694	ENSG00000122694	GLIPR2	GLI pathogenesis-related 2 [Source:HGNC Symbol;Acc:18007]	0.305705	-0.107367	0.718777	4.96791	1.47292	0.144717	0.480477	-5.69616
ENSG00000169129	ENSG00000169129	AFAP1L2	actin filament associated protein 1-like 2 [Source:HGNC Symbol;Acc:25901]	0.229835	-0.0807847	0.540455	3.79531	1.47261	0.144799	0.480611	-5.47554
ENSG00000233351	ENSG00000233351	RP1-69D17.3		-0.881853	-2.07371	0.31	-4.44909	-1.47257	0.144811	0.480611	-4.43768
ENSG00000149499	ENSG00000149499	EML3	echinoderm microtubule associated protein like 3 [Source:HGNC Symbol;Acc:26666]	0.154729	-0.0543931	0.363852	3.90596	1.47256	0.144813	0.480611	-5.52005
ENSG00000205279	ENSG00000205279	CTXN3	cortexin 3 [Source:HGNC Symbol;Acc:31110]	-1.51129	-3.55435	0.531757	-4.88513	-1.47222	0.144906	0.48086	-4.40394
ENSG00000169896	ENSG00000169896	ITGAM	integrin, alpha M (complement component 3 receptor 3 subunit) [Source:HGNC Symbol;Acc:6149]	0.433121	-0.152553	1.0188	1.09376	1.47182	0.145013	0.48112	-5.12483
ENSG00000140848	ENSG00000140848	CPNE2	copine II [Source:HGNC Symbol;Acc:2315]	0.256484	-0.090346	0.603313	5.26782	1.47179	0.145022	0.48112	-5.71444
ENSG00000167971	ENSG00000167971	CASKIN1	CASK interacting protein 1 [Source:HGNC Symbol;Acc:20879]	0.179635	-0.0633343	0.422604	6.05863	1.47144	0.145117	0.481373	-5.83561
ENSG00000106003	ENSG00000106003	LFNG	LFNG O-fucosylpeptide 3-beta-N-acetylglucosaminyltransferase [Source:HGNC Symbol;Acc:6560]	0.357307	-0.126056	0.840671	2.83671	1.47119	0.145182	0.481527	-5.25061
ENSG00000145907	ENSG00000145907	G3BP1	GTPase activating protein (SH3 domain) binding protein 1 [Source:HGNC Symbol;Acc:30292]	0.154879	-0.0546511	0.364408	7.01516	1.47112	0.145202	0.481534	-5.94321
ENSG00000218631	ENSG00000218631	RP3-395C13.1		-1.11103	-2.61439	0.392329	-3.98436	-1.47084	0.145278	0.481608	-4.41994
ENSG00000204356	ENSG00000204356	NELFE	negative elongation factor complex member E [Source:HGNC Symbol;Acc:13974]	0.133093	-0.0469982	0.313185	5.16151	1.47084	0.145278	0.481608	-5.73336
ENSG00000182853	ENSG00000182853	VMO1	vitelline membrane outer layer 1 homolog (chicken) [Source:HGNC Symbol;Acc:30387]	0.26679	-0.0942114	0.627791	1.25037	1.47083	0.14528	0.481608	-5.02119
ENSG00000073584	ENSG00000073584	SMARCE1	SWI/SNF related, matrix associated, actin dependent regulator of chromatin, subfamily e, member 1 [Source:HGNC Symbol;Acc:11109]	0.0958665	-0.0338677	0.225601	6.39481	1.47067	0.145324	0.481693	-5.88428
ENSG00000196074	ENSG00000196074	SYCP2	synaptonemal complex protein 2 [Source:HGNC Symbol;Acc:11490]	-0.283593	-0.667425	0.100238	1.48922	-1.47047	0.145377	0.481795	-5.11238
ENSG00000164056	ENSG00000164056	SPRY1	sprouty homolog 1, antagonist of FGF signaling (Drosophila) [Source:HGNC Symbol;Acc:11269]	0.387409	-0.13697	0.911788	4.32346	1.47037	0.145405	0.481795	-5.62101
ENSG00000173530	ENSG00000173530	TNFRSF10D	tumor necrosis factor receptor superfamily, member 10d, decoy with truncated death domain [Source:HGNC Symbol;Acc:11907]	0.314129	-0.111068	0.739326	3.09598	1.47035	0.145411	0.481795	-5.33149
ENSG00000232176	ENSG00000232176	RP11-146N23.1		0.837307	-0.296165	1.97078	-2.72835	1.4702	0.145451	0.481866	-4.47976
ENSG00000257093	ENSG00000257093	KIAA1147	KIAA1147 [Source:HGNC Symbol;Acc:29472]	0.277065	-0.0980333	0.652164	5.06826	1.47007	0.145485	0.481892	-5.68735
ENSG00000171914	ENSG00000171914	TLN2	talin 2 [Source:HGNC Symbol;Acc:15447]	0.213968	-0.0757225	0.503659	6.19327	1.47	0.145505	0.481892	-5.84319
ENSG00000015592	ENSG00000015592	STMN4	stathmin-like 4 [Source:HGNC Symbol;Acc:16078]	0.148081	-0.0524098	0.348571	8.61578	1.46996	0.145514	0.481892	-6.16039
ENSG00000146576	ENSG00000146576	C7orf26	chromosome 7 open reading frame 26 [Source:HGNC Symbol;Acc:21702]	0.143748	-0.0508997	0.338395	4.89534	1.46979	0.145562	0.481954	-5.69641
ENSG00000200785	ENSG00000200785	SNORD8	small nucleolar RNA, C/D box 8 [Source:HGNC Symbol;Acc:20159]	-0.804236	-1.89332	0.284844	-3.55415	-1.46969	0.145588	0.481954	-4.45996
ENSG00000235808	ENSG00000235808	MYL6P2	myosin, light chain 6 pseudogene 2 [Source:HGNC Symbol;Acc:23772]	-1.19749	-2.81916	0.424186	-4.57069	-1.46963	0.145603	0.481954	-4.41778
ENSG00000101945	ENSG00000101945	SUV39H1	suppressor of variegation 3-9 homolog 1 (Drosophila) [Source:HGNC Symbol;Acc:11479]	0.25356	-0.0898222	0.596942	2.75814	1.46962	0.145607	0.481954	-5.33301
ENSG00000230333	ENSG00000230333	AC004538.3		-0.45132	-1.06265	0.160009	-0.626816	-1.4693	0.145693	0.482111	-4.81103
ENSG00000129116	ENSG00000129116	PALLD	palladin, cytoskeletal associated protein [Source:HGNC Symbol;Acc:17068]	0.139442	-0.0494396	0.328324	7.76575	1.46929	0.145698	0.482111	-6.03811
ENSG00000203416	ENSG00000203416	FAM32B	family with sequence similarity 32, member B (pseudogene) [Source:HGNC Symbol;Acc:30945]	-0.720333	-1.69609	0.255427	-3.27503	-1.46924	0.14571	0.482111	-4.49409
ENSG00000108953	ENSG00000108953	YWHAE	tyrosine 3-monooxygenase/tryptophan 5-monooxygenase activation protein, epsilon polypeptide [Source:HGNC Symbol;Acc:12851]	0.149612	-0.0530616	0.352286	9.5997	1.46917	0.145729	0.482112	-6.21772
ENSG00000139323	ENSG00000139323	POC1B	POC1 centriolar protein homolog B (Chlamydomonas) [Source:HGNC Symbol;Acc:30836]	-0.181199	-0.426712	0.0643143	3.69144	-1.46887	0.145811	0.48232	-5.49834
ENSG00000121775	ENSG00000121775	TMEM39B	transmembrane protein 39B [Source:HGNC Symbol;Acc:25510]	-0.148924	-0.350741	0.0528933	3.74171	-1.46861	0.145879	0.482387	-5.50649
ENSG00000222208	ENSG00000222208	RNA5SP129	RNA, 5S ribosomal pseudogene 129 [Source:HGNC Symbol;Acc:43029]	-1.01794	-2.39744	0.361554	-3.85327	-1.4686	0.145882	0.482387	-4.43416
ENSG00000130309	ENSG00000130309	COLGALT1	collagen beta(1-O)galactosyltransferase 1 [Source:HGNC Symbol;Acc:26182]	0.154307	-0.0548093	0.363423	6.02184	1.46859	0.145887	0.482387	-5.84621
ENSG00000233760	ENSG00000233760	AC004947.2		-0.582597	-1.37218	0.206983	-1.4314	-1.4685	0.14591	0.482403	-4.66765
ENSG00000253710	ENSG00000253710	ALG11	ALG11, alpha-1,2-mannosyltransferase [Source:HGNC Symbol;Acc:32456]	-0.115883	-0.272963	0.0411966	4.17258	-1.46826	0.145976	0.482521	-5.57736
ENSG00000213706	ENSG00000213706	AL590762.7		-0.58451	-1.37689	0.207868	-2.06666	-1.46812	0.146013	0.482521	-4.63819
ENSG00000122965	ENSG00000122965	RBM19	RNA binding motif protein 19 [Source:HGNC Symbol;Acc:29098]	0.0925947	-0.0329362	0.218126	6.23043	1.46804	0.146035	0.482521	-5.87745
ENSG00000136816	ENSG00000136816	TOR1B	torsin family 1, member B (torsin B) [Source:HGNC Symbol;Acc:11995]	0.131682	-0.0468452	0.310209	4.99437	1.46799	0.146048	0.482521	-5.70646
ENSG00000222033	ENSG00000222033	AC007405.2	Uncharacterized protein [Source:UniProtKB/TrEMBL;Acc:E9PB92]	1.14484	-0.407307	2.69698	-4.48638	1.46796	0.146057	0.482521	-4.44225
ENSG00000103449	ENSG00000103449	SALL1	sal-like 1 (Drosophila) [Source:HGNC Symbol;Acc:10524]	0.380559	-0.135395	0.896513	6.89727	1.46796	0.146057	0.482521	-5.91158
ENSG00000201041	ENSG00000201041	RNA5SP242	RNA, 5S ribosomal pseudogene 242 [Source:HGNC Symbol;Acc:43142]	-0.806177	-1.89927	0.286918	-3.3388	-1.46783	0.146093	0.482577	-4.47774
ENSG00000120093	ENSG00000120093	HOXB3	homeobox B3 [Source:HGNC Symbol;Acc:5114]	0.245097	-0.0872602	0.577455	5.76009	1.46769	0.146129	0.482635	-5.75372
ENSG00000262766	ENSG00000262766	RP11-196G11.4		-0.33943	-0.799818	0.120958	0.0131998	-1.46733	0.146227	0.48282	-4.84768
ENSG00000258565	ENSG00000258565	RP11-723P16.2		-0.475817	-1.12126	0.169627	-0.604637	-1.46718	0.146268	0.48282	-4.78098
ENSG00000213433	ENSG00000213433	RP11-54C4.1		1.20755	-0.430533	2.84564	-3.13312	1.46714	0.146279	0.48282	-4.42267
ENSG00000134070	ENSG00000134070	IRAK2	interleukin-1 receptor-associated kinase 2 [Source:HGNC Symbol;Acc:6113]	0.253451	-0.0903653	0.597267	3.47842	1.46713	0.146281	0.48282	-5.5027
ENSG00000166426	ENSG00000166426	CRABP1	cellular retinoic acid binding protein 1 [Source:HGNC Symbol;Acc:2338]	0.42922	-0.153072	1.01151	3.82991	1.46704	0.146307	0.48282	-5.48701
ENSG00000149657	ENSG00000149657	LSM14B	LSM14B, SCD6 homolog B (S. cerevisiae) [Source:HGNC Symbol;Acc:15887]	0.10462	-0.0373231	0.246563	6.72775	1.46691	0.146342	0.48282	-5.92122
ENSG00000166482	ENSG00000166482	MFAP4	microfibrillar-associated protein 4 [Source:HGNC Symbol;Acc:7035]	0.411591	-0.146861	0.970043	1.62615	1.46684	0.146361	0.48282	-5.1298
ENSG00000255046	ENSG00000255046	RP11-297N6.4	Uncharacterized protein [Source:UniProtKB/TrEMBL;Acc:E9PMM5]	1.34097	-0.478508	3.16044	-2.41213	1.46681	0.146369	0.48282	-4.43529
ENSG00000106633	ENSG00000106633	GCK	glucokinase (hexokinase 4) [Source:HGNC Symbol;Acc:4195]	0.426777	-0.152309	1.00586	1.6653	1.46676	0.146382	0.48282	-5.09355
ENSG00000139890	ENSG00000139890	REM2	RAS (RAD and GEM)-like GTP binding 2 [Source:HGNC Symbol;Acc:20248]	0.194392	-0.0693858	0.45817	4.46584	1.4667	0.146398	0.48282	-5.66256
ENSG00000261744	ENSG00000261744	RP11-21B21.4		-0.409821	-0.965952	0.146311	-0.733582	-1.46662	0.14642	0.48282	-4.76067
ENSG00000262152	ENSG00000262152	LINC00514	long intergenic non-protein coding RNA 514 [Source:HGNC Symbol;Acc:27549]	-0.583043	-1.37427	0.208182	-2.39284	-1.46657	0.146434	0.48282	-4.64435
ENSG00000174021	ENSG00000174021	GNG5	guanine nucleotide binding protein (G protein), gamma 5 [Source:HGNC Symbol;Acc:4408]	0.373368	-0.133324	0.880061	4.32695	1.46654	0.146441	0.48282	-5.59647
ENSG00000163875	ENSG00000163875	MEAF6	MYST/Esa1-associated factor 6 [Source:HGNC Symbol;Acc:25674]	0.0882874	-0.0315275	0.208102	6.13229	1.46653	0.146445	0.48282	-5.85898
ENSG00000114354	ENSG00000114354	TFG	TRK-fused gene [Source:HGNC Symbol;Acc:11758]	0.104178	-0.0372148	0.245572	6.99305	1.4664	0.146481	0.482876	-5.95673
ENSG00000240240	ENSG00000240240	RP11-146D12.2		-0.397562	-0.9372	0.142076	0.266176	-1.46624	0.146524	0.482905	-4.90687
ENSG00000231561	ENSG00000231561	CEACAMP5	carcinoembryonic antigen-related cell adhesion molecule pseudogene 5 [Source:HGNC Symbol;Acc:1827]	-0.579567	-1.36629	0.207154	-1.66887	-1.46617	0.146542	0.482905	-4.66542
ENSG00000215529	ENSG00000215529	EFCAB8	EF-hand calcium binding domain 8 [Source:HGNC Symbol;Acc:34532]	-0.483952	-1.14089	0.172985	-1.28916	-1.46616	0.146546	0.482905	-4.71888
ENSG00000136840	ENSG00000136840	ST6GALNAC4	ST6 (alpha-N-acetyl-neuraminyl-2,3-beta-galactosyl-1,3)-N-acetylgalactosaminide alpha-2,6-sialyltransferase 4 [Source:HGNC Symbol;Acc:17846]	0.283613	-0.101425	0.668651	2.91681	1.46597	0.146598	0.483004	-5.30858
ENSG00000035141	ENSG00000035141	FAM136A	family with sequence similarity 136, member A [Source:HGNC Symbol;Acc:25911]	0.184703	-0.066063	0.435469	4.585	1.46591	0.146613	0.483004	-5.65506
ENSG00000159140	ENSG00000159140	SON	SON DNA binding protein [Source:HGNC Symbol;Acc:11183]	0.103272	-0.0369657	0.24351	10.1206	1.46561	0.146693	0.483207	-6.2995
ENSG00000167434	ENSG00000167434	CA4	carbonic anhydrase IV [Source:HGNC Symbol;Acc:1375]	-0.983285	-2.31888	0.352309	-4.13905	-1.46523	0.146797	0.483371	-4.48117
ENSG00000201861	ENSG00000201861	RNA5SP298	RNA, 5S ribosomal pseudogene 298 [Source:HGNC Symbol;Acc:43198]	-0.692815	-1.63392	0.248291	-3.33829	-1.46515	0.146821	0.483371	-4.47092
ENSG00000167094	ENSG00000167094	TTC16	tetratricopeptide repeat domain 16 [Source:HGNC Symbol;Acc:26536]	-0.573866	-1.35341	0.20568	-0.647136	-1.46511	0.14683	0.483371	-4.8767
ENSG00000113360	ENSG00000113360	DROSHA	drosha, ribonuclease type III [Source:HGNC Symbol;Acc:17904]	0.077592	-0.0278111	0.182995	6.63719	1.46509	0.146835	0.483371	-5.92132
ENSG00000163840	ENSG00000163840	DTX3L	deltex 3-like (Drosophila) [Source:HGNC Symbol;Acc:30323]	0.321269	-0.115169	0.757708	3.85483	1.46504	0.146851	0.483371	-5.50047
ENSG00000141127	ENSG00000141127	PRPSAP2	phosphoribosyl pyrophosphate synthetase-associated protein 2 [Source:HGNC Symbol;Acc:9467]	0.133503	-0.04786	0.314865	5.31324	1.46502	0.146855	0.483371	-5.75392
ENSG00000110367	ENSG00000110367	DDX6	DEAD (Asp-Glu-Ala-Asp) box helicase 6 [Source:HGNC Symbol;Acc:2747]	0.0818964	-0.0293899	0.193183	9.2294	1.46462	0.146964	0.483578	-6.18998
ENSG00000104774	ENSG00000104774	MAN2B1	mannosidase, alpha, class 2B, member 1 [Source:HGNC Symbol;Acc:6826]	0.219372	-0.0787339	0.517477	4.18002	1.46458	0.146976	0.483578	-5.53441
ENSG00000242182	ENSG00000242182	RN7SL745P	RNA, 7SL, cytoplasmic 745, pseudogene [Source:HGNC Symbol;Acc:46761]	-1.12319	-2.64966	0.403275	-4.03706	-1.46443	0.147016	0.483578	-4.42508
ENSG00000116478	ENSG00000116478	HDAC1	histone deacetylase 1 [Source:HGNC Symbol;Acc:4852]	0.168116	-0.0603729	0.396606	5.00246	1.46435	0.147036	0.483578	-5.70955
ENSG00000234663	ENSG00000234663	AC104820.2		-0.699863	-1.65106	0.251332	-2.19803	-1.46435	0.147037	0.483578	-4.60697
ENSG00000239827	ENSG00000239827	SUGT1P3	suppressor of G2 allele of SKP1 (S. cerevisiae) pseudogene 3 [Source:HGNC Symbol;Acc:20513]	-0.644098	-1.51951	0.231317	-1.78099	-1.46433	0.147042	0.483578	-4.55928
ENSG00000233818	ENSG00000233818	AP000695.4		-0.604053	-1.42505	0.216947	-1.67775	-1.46431	0.147048	0.483578	-4.64477
ENSG00000269189	ENSG00000269189	RP11-573N10.1		-0.680956	-1.60654	0.244629	-0.983341	-1.46421	0.147074	0.483604	-4.69638
ENSG00000026103	ENSG00000026103	FAS	Fas cell surface death receptor [Source:HGNC Symbol;Acc:11920]	0.223535	-0.080339	0.52741	3.84712	1.46404	0.147121	0.483607	-5.51149
ENSG00000170832	ENSG00000170832	USP32	ubiquitin specific peptidase 32 [Source:HGNC Symbol;Acc:19143]	0.111875	-0.0402118	0.263962	7.23927	1.46401	0.147131	0.483607	-5.98561
ENSG00000207181	ENSG00000207181	SNORA14B	small nucleolar RNA, H/ACA box 14B [Source:HGNC Symbol;Acc:32603]	0.434035	-0.156008	1.02408	-0.961946	1.46401	0.147131	0.483607	-4.64986
ENSG00000183850	ENSG00000183850	ZNF730	zinc finger protein 730 [Source:HGNC Symbol;Acc:32470]	-0.328408	-0.774941	0.118126	0.919747	-1.46373	0.147206	0.483772	-4.94881
ENSG00000165724	ENSG00000165724	ZMYND19	zinc finger, MYND-type containing 19 [Source:HGNC Symbol;Acc:21146]	0.158065	-0.0568616	0.372992	4.70842	1.46368	0.147219	0.483772	-5.6827
ENSG00000267128	ENSG00000267128	RNF157-AS1	RNF157 antisense RNA 1 [Source:HGNC Symbol;Acc:44127]	0.274047	-0.0986425	0.646737	0.917406	1.46346	0.147281	0.483915	-4.96167
ENSG00000072195	ENSG00000072195	SPEG	SPEG complex locus [Source:HGNC Symbol;Acc:16901]	0.222965	-0.0803	0.526231	6.95327	1.46324	0.147339	0.483934	-5.96214
ENSG00000166478	ENSG00000166478	ZNF143	zinc finger protein 143 [Source:HGNC Symbol;Acc:12928]	0.112989	-0.0406959	0.266674	5.3318	1.46321	0.147349	0.483934	-5.78122
ENSG00000267702	ENSG00000267702	RP11-53B2.2		-0.608797	-1.43687	0.21928	0.282443	-1.4632	0.147351	0.483934	-4.92178
ENSG00000242559	ENSG00000242559	RN7SL144P	RNA, 7SL, cytoplasmic 144, pseudogene [Source:HGNC Symbol;Acc:46160]	-0.832976	-1.96601	0.300055	-3.03753	-1.46316	0.147361	0.483934	-4.49216
ENSG00000232491	ENSG00000232491	RP4-756H11.1		1.33681	-0.481872	3.1555	-3.95892	1.4629	0.147433	0.484108	-4.414
ENSG00000130713	ENSG00000130713	EXOSC2	exosome component 2 [Source:HGNC Symbol;Acc:17097]	0.121929	-0.043976	0.287834	5.5212	1.46268	0.147493	0.484244	-5.81771
ENSG00000099338	ENSG00000099338	CATSPERG	catsper channel auxiliary subunit gamma [Source:HGNC Symbol;Acc:25243]	-0.175212	-0.413635	0.0632113	3.5486	-1.46257	0.147523	0.484281	-5.48422
ENSG00000153446	ENSG00000153446	C16orf89	chromosome 16 open reading frame 89 [Source:HGNC Symbol;Acc:28687]	1.0266	-0.370803	2.42401	-2.09522	1.46211	0.147648	0.484629	-4.51949
ENSG00000170836	ENSG00000170836	PPM1D	protein phosphatase, Mg2+/Mn2+ dependent, 1D [Source:HGNC Symbol;Acc:9277]	0.159856	-0.0577849	0.377497	7.47596	1.46181	0.147731	0.48466	-6.02485
ENSG00000100883	ENSG00000100883	SRP54	signal recognition particle 54kDa [Source:HGNC Symbol;Acc:11301]	0.0987235	-0.0356936	0.233141	5.92953	1.46173	0.147752	0.48466	-5.85046
ENSG00000116014	ENSG00000116014	KISS1R	KISS1 receptor [Source:HGNC Symbol;Acc:4510]	0.673315	-0.243446	1.59008	-2.68592	1.46172	0.147755	0.48466	-4.59164
ENSG00000002549	ENSG00000002549	LAP3	leucine aminopeptidase 3 [Source:HGNC Symbol;Acc:18449]	0.191729	-0.0693281	0.452785	5.10121	1.46169	0.147765	0.48466	-5.73064
ENSG00000257702	ENSG00000257702	LBX2-AS1	LBX2 antisense RNA 1 [Source:HGNC Symbol;Acc:25136]	0.296118	-0.107077	0.699314	1.57156	1.46168	0.147768	0.48466	-5.14301
ENSG00000115295	ENSG00000115295	CLIP4	CAP-GLY domain containing linker protein family, member 4 [Source:HGNC Symbol;Acc:26108]	-0.15313	-0.361632	0.055373	5.34163	-1.46167	0.147769	0.48466	-5.77086
ENSG00000152583	ENSG00000152583	SPARCL1	SPARC-like 1 (hevin) [Source:HGNC Symbol;Acc:11220]	0.376263	-0.136087	0.888612	3.33355	1.46159	0.14779	0.484667	-5.35363
ENSG00000272305	ENSG00000272305	RP11-894J14.5		-0.29537	-0.697636	0.106896	0.0434416	-1.46135	0.147857	0.484825	-4.91368
ENSG00000258727	ENSG00000258727	RP11-66N24.3		-0.316558	-0.747743	0.114628	1.8266	-1.46114	0.147915	0.484956	-5.22881
ENSG00000256802	ENSG00000256802	RP11-680F8.1		0.547905	-0.198437	1.29425	-0.872105	1.46106	0.147935	0.48496	-4.62271
ENSG00000153002	ENSG00000153002	CPB1	carboxypeptidase B1 (tissue) [Source:HGNC Symbol;Acc:2299]	-1.30851	-3.09133	0.4743	-4.02946	-1.46074	0.148022	0.485136	-4.42776
ENSG00000236977	ENSG00000236977	ANKRD44-IT1	ANKRD44 intronic transcript 1 (non-protein coding) [Source:HGNC Symbol;Acc:41477]	-0.542124	-1.28077	0.196517	-0.237956	-1.46072	0.148029	0.485136	-4.80567
ENSG00000260971	ENSG00000260971	RP11-504A18.1		-0.680752	-1.60831	0.246805	-2.10997	-1.46066	0.148045	0.485136	-4.62754
ENSG00000169016	ENSG00000169016	E2F6	E2F transcription factor 6 [Source:HGNC Symbol;Acc:3120]	0.112557	-0.0408195	0.265933	5.16226	1.46055	0.148077	0.48518	-5.75314
ENSG00000154537	ENSG00000154537	FAM27C	family with sequence similarity 27, member C [Source:HGNC Symbol;Acc:23668]	0.388519	-0.140927	0.917966	-0.33072	1.46047	0.148098	0.485187	-4.83994
ENSG00000233369	ENSG00000233369	RP11-396K3.1		0.140021	-0.0508079	0.330851	5.82999	1.46033	0.148136	0.48519	-5.81798
ENSG00000124444	ENSG00000124444	ZNF576	zinc finger protein 576 [Source:HGNC Symbol;Acc:28357]	0.157828	-0.0572829	0.372938	3.24234	1.46024	0.148162	0.48519	-5.40687
ENSG00000249966	ENSG00000249966	CTD-2194D22.1		1.03797	-0.376741	2.45268	-4.80418	1.46022	0.148166	0.48519	-4.42711
ENSG00000136848	ENSG00000136848	DAB2IP	DAB2 interacting protein [Source:HGNC Symbol;Acc:17294]	0.214423	-0.0778326	0.506678	6.91833	1.46019	0.148174	0.48519	-5.932
ENSG00000119523	ENSG00000119523	ALG2	ALG2, alpha-1,3/1,6-mannosyltransferase [Source:HGNC Symbol;Acc:23159]	0.120877	-0.0438868	0.285641	5.08732	1.4601	0.148198	0.485209	-5.74942
ENSG00000249320	ENSG00000249320	RP11-206P5.1		-1.15592	-2.73167	0.419821	-3.98103	-1.45997	0.148234	0.485264	-4.48655
ENSG00000166394	ENSG00000166394	CYB5R2	cytochrome b5 reductase 2 [Source:HGNC Symbol;Acc:24376]	0.409332	-0.148746	0.96741	0.639295	1.45976	0.148291	0.485379	-5.03602
ENSG00000138071	ENSG00000138071	ACTR2	ARP2 actin-related protein 2 homolog (yeast) [Source:HGNC Symbol;Acc:169]	0.122452	-0.0445089	0.289414	8.19895	1.45967	0.148318	0.485379	-6.098
ENSG00000254910	ENSG00000254910	RP11-326C3.7		0.607275	-0.220759	1.43531	-1.1719	1.45962	0.148331	0.485379	-4.6151
ENSG00000063177	ENSG00000063177	RPL18	ribosomal protein L18 [Source:HGNC Symbol;Acc:10310]	0.248802	-0.0904558	0.58806	7.67625	1.45957	0.148344	0.485379	-6.01797
ENSG00000199420	ENSG00000199420	RN7SKP170	RNA, 7SK small nuclear pseudogene 170 [Source:HGNC Symbol;Acc:45894]	-1.28137	-3.02872	0.465987	-4.40228	-1.45947	0.148373	0.485414	-4.43607
ENSG00000238231	ENSG00000238231	RP11-460I13.6		-0.760587	-1.79785	0.276676	-3.01271	-1.45936	0.148403	0.485451	-4.48898
ENSG00000241291	ENSG00000241291	RN7SL791P	RNA, 7SL, cytoplasmic 791, pseudogene [Source:HGNC Symbol;Acc:46807]	-1.42094	-3.3589	0.517022	-4.71989	-1.45926	0.14843	0.485478	-4.41401
ENSG00000118308	ENSG00000118308	LRMP	lymphoid-restricted membrane protein [Source:HGNC Symbol;Acc:6690]	-0.70643	-1.67033	0.257467	-1.62956	-1.45861	0.148607	0.485939	-4.55503
ENSG00000271964	ENSG00000271964	RP11-415F23.2		-0.528797	-1.25032	0.192729	-1.17812	-1.45861	0.148608	0.485939	-4.70345
ENSG00000222042	ENSG00000222042	AP000233.4		-0.706128	-1.66973	0.25747	-3.39336	-1.45844	0.148654	0.485974	-4.56542
ENSG00000234292	ENSG00000234292	RP11-213H15.1		1.27366	-0.464416	3.01174	-4.36845	1.45843	0.148656	0.485974	-4.41831
ENSG00000258179	ENSG00000258179	RP11-248E9.7		1.38256	-0.50455	3.26968	-5.41986	1.45811	0.148747	0.486208	-4.41325
ENSG00000019169	ENSG00000019169	MARCO	macrophage receptor with collagenous structure [Source:HGNC Symbol;Acc:6895]	1.02108	-0.372793	2.41495	-4.86621	1.45794	0.148793	0.486278	-4.43778
ENSG00000243607	ENSG00000243607	RPL35AP26	ribosomal protein L35a pseudogene 26 [Source:HGNC Symbol;Acc:36465]	-1.12705	-2.66566	0.411556	-3.98097	-1.45787	0.148812	0.486278	-4.44177
ENSG00000229385	ENSG00000229385	AC010975.1		-0.905787	-2.14245	0.330878	-3.5285	-1.45773	0.148851	0.486278	-4.45608
ENSG00000256589	ENSG00000256589	ENPP7P5	ectonucleotide pyrophosphatase/phosphodiesterase 7 pseudogene 5 [Source:HGNC Symbol;Acc:48688]	0.805018	-0.29409	1.90413	-3.10427	1.4577	0.148859	0.486278	-4.46202
ENSG00000104765	ENSG00000104765	BNIP3L	BCL2/adenovirus E1B 19kDa interacting protein 3-like [Source:HGNC Symbol;Acc:1085]	0.0903498	-0.0330101	0.21371	7.30693	1.45766	0.14887	0.486278	-5.99422
ENSG00000213722	ENSG00000213722	DDAH2	dimethylarginine dimethylaminohydrolase 2 [Source:HGNC Symbol;Acc:2716]	0.143151	-0.0523322	0.338634	5.73719	1.45743	0.148933	0.486278	-5.81141
ENSG00000197576	ENSG00000197576	HOXA4	homeobox A4 [Source:HGNC Symbol;Acc:5105]	0.249698	-0.0912889	0.590685	1.57256	1.4574	0.14894	0.486278	-5.12685
ENSG00000151952	ENSG00000151952	TMEM132D	transmembrane protein 132D [Source:HGNC Symbol;Acc:29411]	0.224064	-0.0819244	0.530052	3.56314	1.45737	0.14895	0.486278	-5.50032
ENSG00000082074	ENSG00000082074	FYB	FYN binding protein [Source:HGNC Symbol;Acc:4036]	-1.40605	-3.32626	0.514149	-4.86521	-1.45733	0.148961	0.486278	-4.4144
ENSG00000179242	ENSG00000179242	CDH4	cadherin 4, type 1, R-cadherin (retinal) [Source:HGNC Symbol;Acc:1763]	0.174508	-0.0638272	0.412843	6.46612	1.45723	0.148987	0.486278	-5.89756
ENSG00000172428	ENSG00000172428	MYEOV2	myeloma overexpressed 2 [Source:HGNC Symbol;Acc:21314]	0.139252	-0.050934	0.329438	5.13492	1.45722	0.148991	0.486278	-5.75745
ENSG00000144021	ENSG00000144021	CIAO1	cytosolic iron-sulfur protein assembly 1 [Source:HGNC Symbol;Acc:14280]	0.0942705	-0.0344819	0.223023	6.85349	1.45721	0.148993	0.486278	-5.96123
ENSG00000161618	ENSG00000161618	ALDH16A1	aldehyde dehydrogenase 16 family, member A1 [Source:HGNC Symbol;Acc:28114]	0.292727	-0.107104	0.692557	3.06338	1.45709	0.149025	0.486321	-5.38985
ENSG00000200008	ENSG00000200008	Y_RNA	Y RNA [Source:RFAM;Acc:RF00019]	-1.23631	-2.92524	0.452619	-5.32877	-1.45686	0.149089	0.486416	-4.41406
ENSG00000196968	ENSG00000196968	FUT11	fucosyltransferase 11 (alpha (1,3) fucosyltransferase) [Source:HGNC Symbol;Acc:19233]	0.146002	-0.0534532	0.345458	4.55941	1.45685	0.149091	0.486416	-5.64091
ENSG00000116883	ENSG00000116883	RP11-268J15.5		-0.327759	-0.775553	0.120036	0.778563	-1.45672	0.149127	0.486471	-5.01333
ENSG00000259644	ENSG00000259644	RP11-680F8.4		-0.527872	-1.24913	0.193382	-0.521612	-1.45661	0.149159	0.486516	-4.78811
ENSG00000160180	ENSG00000160180	TFF3	trefoil factor 3 (intestinal) [Source:HGNC Symbol;Acc:11757]	0.93043	-0.340994	2.20185	-2.78457	1.45645	0.149203	0.486543	-4.4646
ENSG00000237276	ENSG00000237276	ANO7P1	anoctamin 7 pseudogene 1 [Source:HGNC Symbol;Acc:32248]	-0.406686	-0.962423	0.14905	-0.142819	-1.45644	0.149205	0.486543	-4.96238
ENSG00000006695	ENSG00000006695	COX10	cytochrome c oxidase assembly homolog 10 (yeast) [Source:HGNC Symbol;Acc:2260]	0.115453	-0.0423334	0.27324	4.41205	1.45626	0.149256	0.486647	-5.65876
ENSG00000266844	ENSG00000266844	RP11-862L9.3		-0.488812	-1.15692	0.179298	-0.858801	-1.45612	0.149294	0.486656	-4.7095
ENSG00000249839	ENSG00000249839	AC011330.5		-0.549803	-1.30132	0.201712	-1.71098	-1.45603	0.149317	0.486656	-4.56184
ENSG00000148291	ENSG00000148291	SURF2	surfeit 2 [Source:HGNC Symbol;Acc:11475]	0.163027	-0.0598162	0.38587	4.18639	1.456	0.149326	0.486656	-5.62988
ENSG00000198925	ENSG00000198925	ATG9A	autophagy related 9A [Source:HGNC Symbol;Acc:22408]	0.183157	-0.0672071	0.433522	5.836	1.45597	0.149334	0.486656	-5.82213
ENSG00000144036	ENSG00000144036	EXOC6B	exocyst complex component 6B [Source:HGNC Symbol;Acc:17085]	0.0808843	-0.0296918	0.19146	7.07812	1.45581	0.149379	0.486673	-5.98057
ENSG00000180329	ENSG00000180329	CCDC43	coiled-coil domain containing 43 [Source:HGNC Symbol;Acc:26472]	0.0950549	-0.0349064	0.225016	5.46814	1.45567	0.149418	0.486673	-5.82033
ENSG00000196535	ENSG00000196535	MYO18A	myosin XVIIIA [Source:HGNC Symbol;Acc:31104]	0.127243	-0.0467297	0.301215	7.27629	1.45564	0.149425	0.486673	-5.99823
ENSG00000168679	ENSG00000168679	SLC16A4	solute carrier family 16, member 4 (monocarboxylic acid transporter 5) [Source:HGNC Symbol;Acc:10925]	0.217692	-0.0799534	0.515338	3.50336	1.45561	0.149434	0.486673	-5.45725
ENSG00000241973	ENSG00000241973	PI4KA	phosphatidylinositol 4-kinase, catalytic, alpha [Source:HGNC Symbol;Acc:8983]	0.0894644	-0.0328628	0.211792	7.92419	1.45556	0.149449	0.486673	-6.06541
ENSG00000213036	ENSG00000213036	RP11-365D23.4		-1.15048	-2.72358	0.422623	-3.61477	-1.45554	0.149454	0.486673	-4.45306
ENSG00000245598	ENSG00000245598	DACT3-AS1	DACT3 antisense RNA 1 [Source:HGNC Symbol;Acc:44120]	0.420837	-0.154639	0.996314	-0.840408	1.45542	0.149486	0.486673	-4.67835
ENSG00000182899	ENSG00000182899	RPL35A	ribosomal protein L35a [Source:HGNC Symbol;Acc:10345]	0.211238	-0.0776326	0.500109	7.2283	1.45536	0.149503	0.486673	-5.97055
ENSG00000173567	ENSG00000173567	GPR113	G protein-coupled receptor 113 [Source:HGNC Symbol;Acc:18989]	-0.336327	-0.796264	0.12361	0.209139	-1.45534	0.149508	0.486673	-4.96378
ENSG00000251972	ENSG00000251972	RNU6-123P	RNA, U6 small nuclear 123, pseudogene [Source:HGNC Symbol;Acc:47086]	-0.641273	-1.51832	0.235778	-1.73221	-1.45519	0.14955	0.48675	-4.58823
ENSG00000267275	ENSG00000267275	CTD-2562J15.6		-0.681105	-1.61277	0.250562	-2.24258	-1.45497	0.14961	0.48684	-4.60131
ENSG00000223995	ENSG00000223995	RPL32P35	ribosomal protein L32 pseudogene 35 [Source:HGNC Symbol;Acc:36547]	-1.0394	-2.46119	0.382389	-4.48261	-1.45495	0.149615	0.48684	-4.45513
ENSG00000137500	ENSG00000137500	CCDC90B	coiled-coil domain containing 90B [Source:HGNC Symbol;Acc:28108]	0.129862	-0.0477969	0.30752	5.94225	1.45478	0.149664	0.486937	-5.83272
ENSG00000240050	ENSG00000240050	RP1-93H18.1		-0.575775	-1.36358	0.212031	-1.03299	-1.45457	0.14972	0.486984	-4.68114
ENSG00000180573	ENSG00000180573	HIST1H2AC	histone cluster 1, H2ac [Source:HGNC Symbol;Acc:4733]	0.209633	-0.077211	0.496476	7.3195	1.45451	0.149739	0.486984	-6.04079
ENSG00000134317	ENSG00000134317	GRHL1	grainyhead-like 1 (Drosophila) [Source:HGNC Symbol;Acc:17923]	-0.202268	-0.479046	0.0745109	3.13437	-1.45444	0.149757	0.486984	-5.38866
ENSG00000174446	ENSG00000174446	SNAPC5	small nuclear RNA activating complex, polypeptide 5, 19kDa [Source:HGNC Symbol;Acc:15484]	0.161781	-0.0596074	0.383169	4.28055	1.45437	0.149777	0.486984	-5.64328
ENSG00000151883	ENSG00000151883	PARP8	poly (ADP-ribose) polymerase family, member 8 [Source:HGNC Symbol;Acc:26124]	-0.150007	-0.355283	0.0552695	4.62957	-1.45437	0.149778	0.486984	-5.67311
ENSG00000215223	ENSG00000215223	CYP51P3	cytochrome P450, family 51, pseudogene 3 [Source:HGNC Symbol;Acc:41991]	-1.32707	-3.14316	0.489015	-3.4945	-1.45432	0.149791	0.486984	-4.4279
ENSG00000171872	ENSG00000171872	KLF17	Kruppel-like factor 17 [Source:HGNC Symbol;Acc:18830]	1.32199	-0.487258	3.13124	-4.49517	1.45423	0.149816	0.487005	-4.42975
ENSG00000232059	ENSG00000232059	RP11-173A6.2		-0.410011	-0.971296	0.151273	-1.75984	-1.45383	0.149925	0.487299	-4.76631
ENSG00000184459	ENSG00000184459	BPIFC	BPI fold containing family C [Source:HGNC Symbol;Acc:16503]	-1.01461	-2.40369	0.374468	-3.9731	-1.4537	0.149962	0.487358	-4.4785
ENSG00000269646	ENSG00000269646	CTD-2331H12.7		-0.961425	-2.27788	0.355026	-3.22039	-1.45349	0.150019	0.487438	-4.46507
ENSG00000120697	ENSG00000120697	ALG5	ALG5, dolichyl-phosphate beta-glucosyltransferase [Source:HGNC Symbol;Acc:20266]	0.23748	-0.0876981	0.562658	4.39523	1.45347	0.150024	0.487438	-5.63735
ENSG00000137801	ENSG00000137801	THBS1	thrombospondin 1 [Source:HGNC Symbol;Acc:11785]	0.374328	-0.13827	0.886927	7.59203	1.45337	0.150052	0.487468	-6.07156
ENSG00000099968	ENSG00000099968	BCL2L13	BCL2-like 13 (apoptosis facilitator) [Source:HGNC Symbol;Acc:17164]	0.0914874	-0.0338011	0.216776	6.88596	1.45329	0.150076	0.487483	-5.96615
ENSG00000131187	ENSG00000131187	F12	coagulation factor XII (Hageman factor) [Source:HGNC Symbol;Acc:3530]	0.189922	-0.0702	0.450044	4.90395	1.45312	0.150124	0.487578	-5.76003
ENSG00000105613	ENSG00000105613	MAST1	microtubule associated serine/threonine kinase 1 [Source:HGNC Symbol;Acc:19034]	0.152268	-0.0563331	0.360869	7.67377	1.45276	0.150222	0.487603	-6.05364
ENSG00000134884	ENSG00000134884	ARGLU1	arginine and glutamate rich 1 [Source:HGNC Symbol;Acc:25482]	-0.132725	-0.314557	0.0491061	6.86197	-1.45274	0.150229	0.487603	-5.94542
ENSG00000248927	ENSG00000248927	CTD-2334D19.1		-0.820195	-1.94386	0.30347	-2.60277	-1.45272	0.150233	0.487603	-4.60208
ENSG00000077721	ENSG00000077721	UBE2A	ubiquitin-conjugating enzyme E2A [Source:HGNC Symbol;Acc:12472]	0.0993144	-0.0367531	0.235382	6.13976	1.45265	0.150254	0.487603	-5.89002
ENSG00000162994	ENSG00000162994	CLHC1	clathrin heavy chain linker domain containing 1 [Source:HGNC Symbol;Acc:26453]	-0.157001	-0.372112	0.0581106	4.90681	-1.45258	0.150272	0.487603	-5.73862
ENSG00000163704	ENSG00000163704	PRRT3	proline-rich transmembrane protein 3 [Source:HGNC Symbol;Acc:26591]	0.17293	-0.0640167	0.409876	4.40368	1.45252	0.150289	0.487603	-5.64246
ENSG00000198839	ENSG00000198839	ZNF277	zinc finger protein 277 [Source:HGNC Symbol;Acc:13070]	0.0908835	-0.0336445	0.215411	4.76959	1.45251	0.150291	0.487603	-5.7038
ENSG00000214796	ENSG00000214796	RP11-480I12.5		0.304352	-0.112672	0.721376	1.40287	1.4525	0.150294	0.487603	-5.04628
ENSG00000260262	ENSG00000260262	RP11-440L14.3		-0.557914	-1.32238	0.206555	-1.93126	-1.45248	0.1503	0.487603	-4.66967
ENSG00000235077	ENSG00000235077	AC073842.19		-0.372323	-0.882574	0.137929	-0.941317	-1.45224	0.150367	0.487711	-4.74106
ENSG00000101310	ENSG00000101310	SEC23B	Sec23 homolog B (S. cerevisiae) [Source:HGNC Symbol;Acc:10702]	0.138005	-0.0511264	0.327137	6.797	1.45222	0.150371	0.487711	-5.9651
ENSG00000173818	ENSG00000173818	ENDOV	endonuclease V [Source:HGNC Symbol;Acc:26640]	-0.117939	-0.279585	0.0437066	5.00669	-1.4521	0.150406	0.487762	-5.74948
ENSG00000104660	ENSG00000104660	LEPROTL1	leptin receptor overlapping transcript-like 1 [Source:HGNC Symbol;Acc:6555]	0.100665	-0.0373259	0.238655	6.01914	1.45188	0.150467	0.487814	-5.86657
ENSG00000198815	ENSG00000198815	FOXJ3	forkhead box J3 [Source:HGNC Symbol;Acc:29178]	0.0898333	-0.0333127	0.212979	7.36027	1.45184	0.150477	0.487814	-6.03034
ENSG00000064995	ENSG00000064995	TAF11	TAF11 RNA polymerase II, TATA box binding protein (TBP)-associated factor, 28kDa [Source:HGNC Symbol;Acc:11544]	0.151002	-0.055999	0.358003	4.20675	1.45182	0.150483	0.487814	-5.6088
ENSG00000113575	ENSG00000113575	PPP2CA	protein phosphatase 2, catalytic subunit, alpha isozyme [Source:HGNC Symbol;Acc:9299]	0.118237	-0.0438534	0.280326	7.94565	1.45177	0.150497	0.487814	-6.09004
ENSG00000251452	ENSG00000251452	RP13-539F13.2		-1.3936	-3.30439	0.517193	-5.06111	-1.45153	0.150563	0.487874	-4.41914
ENSG00000137285	ENSG00000137285	TUBB2B	tubulin, beta 2B class IIb [Source:HGNC Symbol;Acc:30829]	0.235495	-0.0874091	0.558398	8.11727	1.45148	0.150578	0.487874	-6.05746
ENSG00000113384	ENSG00000113384	GOLPH3	golgi phosphoprotein 3 (coat-protein) [Source:HGNC Symbol;Acc:15452]	0.106851	-0.0396604	0.253362	6.97439	1.45147	0.150579	0.487874	-5.9796
ENSG00000147010	ENSG00000147010	SH3KBP1	SH3-domain kinase binding protein 1 [Source:HGNC Symbol;Acc:13867]	0.183242	-0.0680223	0.434506	6.02629	1.45143	0.150591	0.487874	-5.86095
ENSG00000250726	ENSG00000250726	RP11-616K6.1		-0.51251	-1.21539	0.190371	-1.21364	-1.45118	0.150659	0.487938	-4.70309
ENSG00000169925	ENSG00000169925	BRD3	bromodomain containing 3 [Source:HGNC Symbol;Acc:1104]	0.151927	-0.0564415	0.360296	7.28985	1.45113	0.150675	0.487938	-5.99753
ENSG00000214875	ENSG00000214875	MED28P1	mediator complex subunit 28 pseudogene 1 [Source:HGNC Symbol;Acc:45078]	-0.68705	-1.62941	0.255307	-2.05063	-1.45102	0.150704	0.487938	-4.53408
ENSG00000261068	ENSG00000261068	RP11-7K24.3		1.14753	-0.426428	2.72149	-4.22753	1.45102	0.150705	0.487938	-4.44602
ENSG00000117395	ENSG00000117395	EBNA1BP2	EBNA1 binding protein 2 [Source:HGNC Symbol;Acc:15531]	0.143671	-0.0534032	0.340745	5.42295	1.45091	0.150735	0.487938	-5.80044
ENSG00000114805	ENSG00000114805	PLCH1	phospholipase C, eta 1 [Source:HGNC Symbol;Acc:29185]	0.221945	-0.0825024	0.526391	3.4013	1.45089	0.150741	0.487938	-5.41339
ENSG00000227906	ENSG00000227906	SNAP25-AS1	SNAP25 antisense RNA 1 [Source:HGNC Symbol;Acc:44312]	-0.334541	-0.793448	0.124367	-0.160985	-1.45086	0.150749	0.487938	-4.87977
ENSG00000145242	ENSG00000145242	EPHA5	EPH receptor A5 [Source:HGNC Symbol;Acc:3389]	-0.224623	-0.532759	0.0835135	5.81958	-1.45082	0.150761	0.487938	-5.82796
ENSG00000231720	ENSG00000231720	RP11-568A7.3		0.737471	-0.274297	1.74924	-1.71374	1.45066	0.150804	0.488018	-4.55148
ENSG00000114124	ENSG00000114124	GRK7	G protein-coupled receptor kinase 7 [Source:HGNC Symbol;Acc:17031]	-0.508819	-1.20695	0.18931	-0.444494	-1.45054	0.150839	0.488039	-4.93196
ENSG00000117226	ENSG00000117226	GBP3	guanylate binding protein 3 [Source:HGNC Symbol;Acc:4184]	0.392538	-0.146097	0.931174	-0.104218	1.4504	0.150876	0.488039	-4.87498
ENSG00000135643	ENSG00000135643	KCNMB4	potassium large conductance calcium-activated channel, subfamily M, beta member 4 [Source:HGNC Symbol;Acc:6289]	0.22971	-0.0855012	0.54492	4.12067	1.45037	0.150884	0.488039	-5.57068
ENSG00000119714	ENSG00000119714	GPR68	G protein-coupled receptor 68 [Source:HGNC Symbol;Acc:4519]	0.2759	-0.102695	0.654495	1.88569	1.45037	0.150886	0.488039	-5.16934
ENSG00000224223	ENSG00000224223	GS1-18A18.1		-0.785202	-1.86273	0.292321	-1.70219	-1.4503	0.150906	0.488042	-4.60327
ENSG00000249020	ENSG00000249020	SNORA58	small nucleolar RNA, H/ACA box 58 [Source:HGNC Symbol;Acc:32652]	-0.638808	-1.51556	0.237946	-2.21421	-1.45009	0.150964	0.488134	-4.5691
ENSG00000099810	ENSG00000099810	MTAP	methylthioadenosine phosphorylase [Source:HGNC Symbol;Acc:7413]	0.238355	-0.0887901	0.5655	4.01876	1.45006	0.150972	0.488134	-5.56409
ENSG00000069696	ENSG00000069696	DRD4	dopamine receptor D4 [Source:HGNC Symbol;Acc:3025]	-0.425893	-1.01049	0.158709	1.75322	-1.44991	0.151013	0.488181	-5.15816
ENSG00000244510	ENSG00000244510	GS1-124K5.7		-0.630751	-1.49661	0.235109	-3.09975	-1.44981	0.15104	0.488181	-4.52871
ENSG00000234624	ENSG00000234624	AC016894.1		-0.769159	-1.82502	0.286707	-2.61363	-1.4498	0.151043	0.488181	-4.52697
ENSG00000009724	ENSG00000009724	MASP2	mannan-binding lectin serine peptidase 2 [Source:HGNC Symbol;Acc:6902]	-0.405048	-0.961106	0.15101	0.00155613	-1.44973	0.151062	0.488183	-5.0493
ENSG00000139168	ENSG00000139168	ZCRB1	zinc finger CCHC-type and RNA binding motif 1 [Source:HGNC Symbol;Acc:29620]	0.13625	-0.0508154	0.323316	5.03073	1.44959	0.151102	0.488183	-5.74259
ENSG00000171724	ENSG00000171724	VAT1L	vesicle amine transport protein 1 homolog (T. californica)-like [Source:HGNC Symbol;Acc:29315]	0.411031	-0.153302	0.975364	5.24217	1.44958	0.151106	0.488183	-5.73381
ENSG00000233325	ENSG00000233325	MIPEPP3	mitochondrial intermediate peptidase pseudogene 3 [Source:HGNC Symbol;Acc:39458]	0.210023	-0.0783409	0.498386	1.87365	1.44953	0.151119	0.488183	-5.15594
ENSG00000254286	ENSG00000254286	RP11-89K10.1		-0.675701	-1.60352	0.252119	-1.35802	-1.44942	0.151151	0.488222	-4.67889
ENSG00000180764	ENSG00000180764	PIPSL	PIP5K1A and PSMD4-like, pseudogene [Source:HGNC Symbol;Acc:23733]	-0.577085	-1.36953	0.215357	-1.61802	-1.44935	0.151168	0.488222	-4.61447
ENSG00000233956	ENSG00000233956	BTF3P6	basic transcription factor 3 pseudogene 6 [Source:HGNC Symbol;Acc:23765]	-1.0463	-2.48347	0.390857	-3.47613	-1.44895	0.15128	0.488351	-4.47954
ENSG00000155962	ENSG00000155962	CLIC2	chloride intracellular channel 2 [Source:HGNC Symbol;Acc:2063]	0.278531	-0.104078	0.66114	1.82373	1.44884	0.151311	0.488351	-5.23823
ENSG00000100078	ENSG00000100078	PLA2G3	phospholipase A2, group III [Source:HGNC Symbol;Acc:17934]	0.642247	-0.240006	1.5245	-0.0307727	1.44881	0.15132	0.488351	-4.83278
ENSG00000120149	ENSG00000120149	MSX2	msh homeobox 2 [Source:HGNC Symbol;Acc:7392]	0.572303	-0.213906	1.35851	-1.04761	1.44874	0.15134	0.488351	-4.78307
ENSG00000143727	ENSG00000143727	ACP1	acid phosphatase 1, soluble [Source:HGNC Symbol;Acc:122]	0.0932955	-0.0348746	0.221466	6.5481	1.44869	0.151353	0.488351	-5.9519
ENSG00000259453	ENSG00000259453	RP11-815J21.1		-0.929902	-2.20741	0.34761	-2.41678	-1.44869	0.151354	0.488351	-4.53565
ENSG00000149557	ENSG00000149557	FEZ1	fasciculation and elongation protein zeta 1 (zygin I) [Source:HGNC Symbol;Acc:3659]	0.10986	-0.0410783	0.260798	7.11747	1.44858	0.151384	0.488351	-5.98223
ENSG00000124006	ENSG00000124006	OBSL1	obscurin-like 1 [Source:HGNC Symbol;Acc:29092]	0.130728	-0.0488986	0.310355	6.73805	1.44844	0.151423	0.488351	-5.93859
ENSG00000104946	ENSG00000104946	TBC1D17	TBC1 domain family, member 17 [Source:HGNC Symbol;Acc:25699]	0.121375	-0.0454005	0.28815	6.59454	1.44843	0.151425	0.488351	-5.95585
ENSG00000245970	ENSG00000245970	KB-1208A12.3		1.01825	-0.380945	2.41744	-3.03891	1.44836	0.151444	0.488351	-4.47774
ENSG00000173418	ENSG00000173418	NAA20	N(alpha)-acetyltransferase 20, NatB catalytic subunit [Source:HGNC Symbol;Acc:15908]	0.119629	-0.0447608	0.284019	5.22989	1.44832	0.151457	0.488351	-5.8059
ENSG00000174939	ENSG00000174939	ASPHD1	aspartate beta-hydroxylase domain containing 1 [Source:HGNC Symbol;Acc:27380]	0.162306	-0.0607314	0.385344	5.43012	1.4483	0.151461	0.488351	-5.82624
ENSG00000109065	ENSG00000109065	NAT9	N-acetyltransferase 9 (GCN5-related, putative) [Source:HGNC Symbol;Acc:23133]	0.166322	-0.062234	0.394877	4.23576	1.4483	0.151461	0.488351	-5.62663
ENSG00000103066	ENSG00000103066	PLA2G15	phospholipase A2, group XV [Source:HGNC Symbol;Acc:17163]	0.149454	-0.0559276	0.354835	4.54289	1.44826	0.151472	0.488351	-5.67629
ENSG00000174600	ENSG00000174600	CMKLR1	chemokine-like receptor 1 [Source:HGNC Symbol;Acc:2121]	-0.729765	-1.73277	0.273239	-1.25228	-1.44805	0.151533	0.488456	-4.69836
ENSG00000141258	ENSG00000141258	SGSM2	small G protein signaling modulator 2 [Source:HGNC Symbol;Acc:29026]	0.133947	-0.0501654	0.31806	7.01285	1.44794	0.151561	0.488456	-5.98178
ENSG00000196363	ENSG00000196363	WDR5	WD repeat domain 5 [Source:HGNC Symbol;Acc:12757]	0.112632	-0.0421897	0.267454	5.81821	1.44788	0.151579	0.488456	-5.85696
ENSG00000255355	ENSG00000255355	AP000640.2		0.666234	-0.249651	1.58212	-2.22249	1.44773	0.151621	0.488456	-4.53808
ENSG00000058335	ENSG00000058335	RASGRF1	Ras protein-specific guanine nucleotide-releasing factor 1 [Source:HGNC Symbol;Acc:9875]	0.542597	-0.203361	1.28855	-1.35736	1.44765	0.151642	0.488456	-4.77607
ENSG00000128585	ENSG00000128585	MKLN1	muskelin 1, intracellular mediator containing kelch motifs [Source:HGNC Symbol;Acc:7109]	-0.101582	-0.241238	0.0380732	7.88619	-1.44764	0.151645	0.488456	-6.09524
ENSG00000137747	ENSG00000137747	TMPRSS13	transmembrane protease, serine 13 [Source:HGNC Symbol;Acc:29808]	-1.14679	-2.7234	0.429831	-3.13957	-1.44763	0.151648	0.488456	-4.50426
ENSG00000088827	ENSG00000088827	SIGLEC1	sialic acid binding Ig-like lectin 1, sialoadhesin [Source:HGNC Symbol;Acc:11127]	0.27364	-0.10257	0.649849	3.13745	1.44761	0.151655	0.488456	-5.62975
ENSG00000243199	ENSG00000243199	RP11-408P14.1		0.64088	-0.240303	1.52206	-1.86339	1.44748	0.15169	0.48851	-4.60437
ENSG00000243819	ENSG00000243819	RN7SL832P	RNA, 7SL, cytoplasmic 832, pseudogene [Source:HGNC Symbol;Acc:46848]	0.376216	-0.141224	0.893656	-0.294161	1.44703	0.151815	0.488682	-4.79066
ENSG00000109079	ENSG00000109079	TNFAIP1	tumor necrosis factor, alpha-induced protein 1 (endothelial) [Source:HGNC Symbol;Acc:11894]	0.182543	-0.0685249	0.43361	6.44597	1.44702	0.151818	0.488682	-5.90357
ENSG00000236172	ENSG00000236172	hsa-mir-7515	hsa-mir-7515 [Source:miRBase;Acc:MI0024354]	-1.04358	-2.47895	0.391795	-4.55718	-1.44698	0.151831	0.488682	-4.465
ENSG00000251634	ENSG00000251634	RP11-1280N14.3		-0.277087	-0.658219	0.104046	1.03206	-1.44691	0.15185	0.488682	-4.99494
ENSG00000077157	ENSG00000077157	PPP1R12B	protein phosphatase 1, regulatory subunit 12B [Source:HGNC Symbol;Acc:7619]	-0.122943	-0.292061	0.046175	6.67586	-1.44682	0.151874	0.488682	-5.94497
ENSG00000169756	ENSG00000169756	LIMS1	LIM and senescent cell antigen-like domains 1 [Source:HGNC Symbol;Acc:6616]	0.233161	-0.0876015	0.553923	5.19021	1.44668	0.151913	0.488682	-5.78721
ENSG00000145723	ENSG00000145723	GIN1	gypsy retrotransposon integrase 1 [Source:HGNC Symbol;Acc:25959]	-0.112468	-0.267198	0.0422617	3.96488	-1.44663	0.151928	0.488682	-5.61435
ENSG00000124313	ENSG00000124313	IQSEC2	IQ motif and Sec7 domain 2 [Source:HGNC Symbol;Acc:29059]	0.119401	-0.0448728	0.283675	5.0731	1.44658	0.151943	0.488682	-5.75022
ENSG00000262158	ENSG00000262158	CTD-2318B16.2		-0.670903	-1.59397	0.252165	-2.07335	-1.44653	0.151956	0.488682	-4.71656
ENSG00000231789	ENSG00000231789	RP11-558F24.4		0.444378	-0.167052	1.05581	0.0169784	1.44646	0.151974	0.488682	-4.77232
ENSG00000147604	ENSG00000147604	RPL7	ribosomal protein L7 [Source:HGNC Symbol;Acc:10363]	0.22414	-0.0842788	0.532559	8.01442	1.44637	0.152	0.488682	-6.07377
ENSG00000206791	ENSG00000206791	RNU1-129P	RNA, U1 small nuclear 129, pseudogene [Source:HGNC Symbol;Acc:48471]	0.626087	-0.235415	1.48759	-4.85826	1.44637	0.152	0.488682	-4.44815
ENSG00000241230	ENSG00000241230	RN7SL801P	RNA, 7SL, cytoplasmic 801, pseudogene [Source:HGNC Symbol;Acc:46817]	-1.14761	-2.72689	0.431677	-4.50002	-1.44622	0.152042	0.488682	-4.43002
ENSG00000198887	ENSG00000198887	SMC5	structural maintenance of chromosomes 5 [Source:HGNC Symbol;Acc:20465]	-0.153494	-0.36473	0.0577426	6.94032	-1.44619	0.152052	0.488682	-6.00247
ENSG00000075239	ENSG00000075239	ACAT1	acetyl-CoA acetyltransferase 1 [Source:HGNC Symbol;Acc:93]	0.0975835	-0.0367237	0.231891	6.05594	1.44603	0.152094	0.488682	-5.89248
ENSG00000135605	ENSG00000135605	TEC	tec protein tyrosine kinase [Source:HGNC Symbol;Acc:11719]	-0.937221	-2.22717	0.352727	-3.08488	-1.44601	0.152101	0.488682	-4.49915
ENSG00000118298	ENSG00000118298	CA14	carbonic anhydrase XIV [Source:HGNC Symbol;Acc:1372]	0.394881	-0.148622	0.938384	3.77856	1.44599	0.152106	0.488682	-5.45598
ENSG00000244332	ENSG00000244332	RP11-119K6.6		-0.84611	-2.01067	0.318452	-3.08277	-1.44599	0.152106	0.488682	-4.50897
ENSG00000163050	ENSG00000163050	ADCK3	aarF domain containing kinase 3 [Source:HGNC Symbol;Acc:16812]	0.177333	-0.0667498	0.421416	5.29171	1.44595	0.152117	0.488682	-5.78895
ENSG00000182199	ENSG00000182199	SHMT2	serine hydroxymethyltransferase 2 (mitochondrial) [Source:HGNC Symbol;Acc:10852]	0.276499	-0.104081	0.657079	6.1475	1.44593	0.152122	0.488682	-5.87283
ENSG00000212207	ENSG00000212207	RNU6-1321P	RNA, U6 small nuclear 1321, pseudogene [Source:HGNC Symbol;Acc:48284]	-0.996328	-2.36776	0.375101	-3.73804	-1.44588	0.152139	0.488682	-4.46688
ENSG00000176428	ENSG00000176428	VPS37D	vacuolar protein sorting 37 homolog D (S. cerevisiae) [Source:HGNC Symbol;Acc:18287]	0.151274	-0.0569656	0.359514	4.83359	1.44578	0.152165	0.488705	-5.73306
ENSG00000229589	ENSG00000229589	ACVR2B-AS1	ACVR2B antisense RNA 1 [Source:HGNC Symbol;Acc:44161]	-0.206802	-0.491533	0.0779299	1.93167	-1.44551	0.152242	0.488848	-5.20332
ENSG00000223802	ENSG00000223802	CERS1	ceramide synthase 1 [Source:HGNC Symbol;Acc:14253]	0.278149	-0.104926	0.661225	3.61759	1.44509	0.152358	0.488848	-5.48772
ENSG00000197006	ENSG00000197006	METTL9	methyltransferase like 9 [Source:HGNC Symbol;Acc:24586]	0.187307	-0.0706663	0.445279	6.43619	1.44504	0.152372	0.488848	-5.89977
ENSG00000168329	ENSG00000168329	CX3CR1	chemokine (C-X3-C motif) receptor 1 [Source:HGNC Symbol;Acc:2558]	0.451364	-0.170311	1.07304	-0.521201	1.44499	0.152387	0.488848	-4.94336
ENSG00000239043	ENSG00000239043	SNORD127	small nucleolar RNA, C/D box 127 [Source:HGNC Symbol;Acc:33555]	1.04007	-0.392455	2.47259	-3.75904	1.44498	0.152389	0.488848	-4.43589
ENSG00000110104	ENSG00000110104	CCDC86	coiled-coil domain containing 86 [Source:HGNC Symbol;Acc:28359]	0.167628	-0.0632535	0.39851	4.92546	1.44497	0.152392	0.488848	-5.77778
ENSG00000236397	ENSG00000236397	DDX11L2	DEAD/H (Asp-Glu-Ala-Asp/His) box helicase 11 like 2 [Source:HGNC Symbol;Acc:37103]	0.74773	-0.282158	1.77762	-0.757826	1.44496	0.152395	0.488848	-4.64278
ENSG00000103496	ENSG00000103496	STX4	syntaxin 4 [Source:HGNC Symbol;Acc:11439]	0.188459	-0.0711187	0.448036	4.57438	1.44494	0.1524	0.488848	-5.67686
ENSG00000205476	ENSG00000205476	CCDC85C	coiled-coil domain containing 85C [Source:HGNC Symbol;Acc:35459]	0.102613	-0.0387394	0.243965	6.79492	1.44478	0.152446	0.488848	-5.97478
ENSG00000112763	ENSG00000112763	BTN2A1	butyrophilin, subfamily 2, member A1 [Source:HGNC Symbol;Acc:1136]	0.121399	-0.0458326	0.288631	5.3922	1.44477	0.152448	0.488848	-5.80421
ENSG00000166477	ENSG00000166477	LEO1	Leo1, Paf1/RNA polymerase II complex component, homolog (S. cerevisiae) [Source:HGNC Symbol;Acc:30401]	0.101709	-0.0384015	0.241819	5.75044	1.44474	0.152456	0.488848	-5.85943
ENSG00000116016	ENSG00000116016	EPAS1	endothelial PAS domain protein 1 [Source:HGNC Symbol;Acc:3374]	1.01176	-0.382047	2.40556	1.77003	1.4447	0.152469	0.488848	-5.15917
ENSG00000099904	ENSG00000099904	ZDHHC8	zinc finger, DHHC-type containing 8 [Source:HGNC Symbol;Acc:18474]	-0.137146	-0.32608	0.0517877	5.39051	-1.44469	0.15247	0.488848	-5.80505
ENSG00000168806	ENSG00000168806	LCMT2	leucine carboxyl methyltransferase 2 [Source:HGNC Symbol;Acc:17558]	0.105369	-0.0397895	0.250528	5.26475	1.44468	0.152473	0.488848	-5.79484
ENSG00000120055	ENSG00000120055	C10orf95	chromosome 10 open reading frame 95 [Source:HGNC Symbol;Acc:25880]	0.61428	-0.232073	1.46063	-1.69652	1.4445	0.152525	0.488954	-4.63558
ENSG00000181467	ENSG00000181467	RAP2B	RAP2B, member of RAS oncogene family [Source:HGNC Symbol;Acc:9862]	0.229004	-0.0865465	0.544554	4.61663	1.44436	0.152563	0.489015	-5.64278
ENSG00000258653	ENSG00000258653	RP5-1021I20.4	Uncharacterized protein [Source:UniProtKB/TrEMBL;Acc:G3V2R9]	-0.880627	-2.09423	0.332972	-2.8586	-1.44417	0.152616	0.489057	-4.4859
ENSG00000250692	ENSG00000250692	CTB-35F21.4		-0.682928	-1.62417	0.258318	-2.1942	-1.44402	0.152658	0.489057	-4.63006
ENSG00000118564	ENSG00000118564	FBXL5	F-box and leucine-rich repeat protein 5 [Source:HGNC Symbol;Acc:13602]	0.0844239	-0.0319404	0.200788	7.00113	1.44393	0.152683	0.489057	-5.98452
ENSG00000004897	ENSG00000004897	CDC27	cell division cycle 27 [Source:HGNC Symbol;Acc:1728]	0.0804316	-0.0304343	0.191297	7.39016	1.44388	0.152699	0.489057	-6.03665
ENSG00000225027	ENSG00000225027	IFNWP4	interferon, omega 1 pseudogene 4 [Source:HGNC Symbol;Acc:5453]	-1.09837	-2.61244	0.415693	-4.62353	-1.4438	0.152721	0.489057	-4.44966
ENSG00000214530	ENSG00000214530	STARD10	StAR-related lipid transfer (START) domain containing 10 [Source:HGNC Symbol;Acc:10666]	0.180461	-0.068298	0.42922	4.1052	1.4438	0.152721	0.489057	-5.58705
ENSG00000160193	ENSG00000160193	WDR4	WD repeat domain 4 [Source:HGNC Symbol;Acc:12756]	-0.190501	-0.453102	0.0720995	3.44234	-1.44379	0.152724	0.489057	-5.52314
ENSG00000212978	ENSG00000212978	AC016747.3		0.451905	-0.171091	1.0749	-1.36811	1.44366	0.152761	0.489057	-4.92889
ENSG00000141971	ENSG00000141971	MVB12A	multivesicular body subunit 12A [Source:HGNC Symbol;Acc:25153]	0.210996	-0.0798961	0.501887	3.62248	1.44359	0.152779	0.489057	-5.48772
ENSG00000249456	ENSG00000249456	RP11-298J20.4		0.246568	-0.0933745	0.58651	0.902874	1.44355	0.15279	0.489057	-5.00359
ENSG00000126524	ENSG00000126524	SBDS	Shwachman-Bodian-Diamond syndrome [Source:HGNC Symbol;Acc:19440]	0.13286	-0.0503206	0.316041	6.49422	1.4435	0.152805	0.489057	-5.94974
ENSG00000163288	ENSG00000163288	GABRB1	gamma-aminobutyric acid (GABA) A receptor, beta 1 [Source:HGNC Symbol;Acc:4081]	-0.347417	-0.826424	0.13159	-3.48118	-1.44348	0.15281	0.489057	-4.71889
ENSG00000064393	ENSG00000064393	HIPK2	homeodomain interacting protein kinase 2 [Source:HGNC Symbol;Acc:14402]	0.101609	-0.0384897	0.241707	8.50616	1.44344	0.152821	0.489057	-6.126
ENSG00000254858	ENSG00000254858	MPV17L2	MPV17 mitochondrial membrane protein-like 2 [Source:HGNC Symbol;Acc:28177]	0.242854	-0.0920398	0.577748	2.59226	1.44324	0.152876	0.489108	-5.29705
ENSG00000270332	ENSG00000270332	RP11-82L2.1		-0.731701	-1.74072	0.277318	-1.22118	-1.44323	0.15288	0.489108	-4.6024
ENSG00000118473	ENSG00000118473	SGIP1	SH3-domain GRB2-like (endophilin) interacting protein 1 [Source:HGNC Symbol;Acc:25412]	-0.289743	-0.689313	0.109827	5.42359	-1.44318	0.152893	0.489108	-5.77637
ENSG00000213700	ENSG00000213700	RPL17P50	ribosomal protein L17 pseudogene 50 [Source:HGNC Symbol;Acc:45098]	-0.452952	-1.07769	0.17179	-0.36712	-1.44296	0.152957	0.489251	-4.85531
ENSG00000109606	ENSG00000109606	DHX15	DEAH (Asp-Glu-Ala-His) box helicase 15 [Source:HGNC Symbol;Acc:2738]	0.0955469	-0.0362599	0.227354	8.15683	1.44272	0.153025	0.489409	-6.12888
ENSG00000232098	ENSG00000232098	CTD-2619J13.14		0.11148	-0.0423299	0.26529	3.80903	1.44249	0.153087	0.489547	-5.55056
ENSG00000252496	ENSG00000252496	RNA5SP33	RNA, 5S ribosomal pseudogene 33 [Source:HGNC Symbol;Acc:42609]	-0.526098	-1.25201	0.199812	-1.45939	-1.4424	0.153114	0.489572	-4.67162
ENSG00000108559	ENSG00000108559	NUP88	nucleoporin 88kDa [Source:HGNC Symbol;Acc:8067]	0.131458	-0.0499478	0.312863	6.23025	1.44224	0.153159	0.489656	-5.92981
ENSG00000116106	ENSG00000116106	EPHA4	EPH receptor A4 [Source:HGNC Symbol;Acc:3388]	0.187024	-0.0711024	0.44515	5.65625	1.442	0.153225	0.489688	-5.81038
ENSG00000125454	ENSG00000125454	SLC25A19	solute carrier family 25 (mitochondrial thiamine pyrophosphate carrier), member 19 [Source:HGNC Symbol;Acc:14409]	0.162832	-0.0619078	0.387572	3.63809	1.44199	0.153229	0.489688	-5.56744
ENSG00000254636	ENSG00000254636	ARMS2	age-related maculopathy susceptibility 2 [Source:HGNC Symbol;Acc:32685]	1.35486	-0.515174	3.2249	-3.62388	1.44194	0.153243	0.489688	-4.48773
ENSG00000123496	ENSG00000123496	IL13RA2	interleukin 13 receptor, alpha 2 [Source:HGNC Symbol;Acc:5975]	0.675244	-0.256771	1.60726	-0.252575	1.44191	0.15325	0.489688	-4.95397
ENSG00000223979	ENSG00000223979	SMCR2	Smith-Magenis syndrome chromosome region, candidate 2 (non-protein coding) [Source:HGNC Symbol;Acc:17914]	0.547093	-0.208064	1.30225	-2.109	1.44187	0.153263	0.489688	-4.59175
ENSG00000258744	ENSG00000258744	RP11-80A15.1	Uncharacterized protein [Source:UniProtKB/TrEMBL;Acc:G3V3K2]	-0.416589	-0.991647	0.158469	-1.11422	-1.44178	0.153289	0.489707	-4.73044
ENSG00000248956	ENSG00000248956	HMGB1P44	high mobility group box 1 pseudogene 44 [Source:HGNC Symbol;Acc:39275]	-0.491455	-1.16989	0.186979	-1.60072	-1.44171	0.153308	0.489707	-4.76614
ENSG00000104957	ENSG00000104957	CCDC130	coiled-coil domain containing 130 [Source:HGNC Symbol;Acc:28118]	0.18526	-0.0704953	0.441015	5.6359	1.44165	0.153326	0.489707	-5.84927
ENSG00000174928	ENSG00000174928	C3orf33	chromosome 3 open reading frame 33 [Source:HGNC Symbol;Acc:26434]	0.198369	-0.0755206	0.472258	2.86785	1.44145	0.153381	0.489822	-5.40865
ENSG00000090339	ENSG00000090339	ICAM1	intercellular adhesion molecule 1 [Source:HGNC Symbol;Acc:5344]	0.512231	-0.195062	1.21952	3.17875	1.44135	0.15341	0.489856	-5.4553
ENSG00000231449	ENSG00000231449	AC097359.2		-0.454505	-1.08216	0.173147	-1.44447	-1.44119	0.153454	0.489896	-4.74529
ENSG00000237585	ENSG00000237585	RP11-442J21.1		0.535	-0.203852	1.27385	-2.09693	1.44111	0.153476	0.489896	-4.65443
ENSG00000171133	ENSG00000171133	OR2K2	olfactory receptor, family 2, subfamily K, member 2 [Source:HGNC Symbol;Acc:8264]	-0.410472	-0.977376	0.156431	-1.87626	-1.44104	0.153496	0.489896	-4.73611
ENSG00000213672	ENSG00000213672	NCKIPSD	NCK interacting protein with SH3 domain [Source:HGNC Symbol;Acc:15486]	0.15831	-0.0603332	0.376954	5.28759	1.44103	0.153498	0.489896	-5.81807
ENSG00000205089	ENSG00000205089	CCNI2	cyclin I family, member 2 [Source:HGNC Symbol;Acc:33869]	1.17134	-0.446486	2.78917	-3.66655	1.44096	0.153518	0.489898	-4.45774
ENSG00000201469	ENSG00000201469	RNA5SP379	RNA, 5S ribosomal pseudogene 379 [Source:HGNC Symbol;Acc:43279]	-0.608873	-1.45004	0.232296	-2.99019	-1.44061	0.153619	0.490159	-4.52108
ENSG00000165458	ENSG00000165458	INPPL1	inositol polyphosphate phosphatase-like 1 [Source:HGNC Symbol;Acc:6080]	0.242051	-0.0923981	0.5765	5.6387	1.44038	0.153681	0.490187	-5.81063
ENSG00000151914	ENSG00000151914	DST	dystonin [Source:HGNC Symbol;Acc:1090]	-0.155225	-0.369706	0.0592561	10.4506	-1.44037	0.153685	0.490187	-6.34948
ENSG00000229848	ENSG00000229848	RP13-766D20.2		-0.202944	-0.483371	0.077484	2.02549	-1.44031	0.153702	0.490187	-5.22134
ENSG00000205730	ENSG00000205730	ITPRIPL2	inositol 1,4,5-trisphosphate receptor interacting protein-like 2 [Source:HGNC Symbol;Acc:27257]	0.152661	-0.0582865	0.363609	4.36968	1.44031	0.153703	0.490187	-5.65063
ENSG00000232732	ENSG00000232732	AC073043.1		-0.635539	-1.51389	0.242808	-0.612013	-1.44005	0.153775	0.490275	-4.84701
ENSG00000213023	ENSG00000213023	SYT3	synaptotagmin III [Source:HGNC Symbol;Acc:11511]	0.23473	-0.089679	0.559139	3.87885	1.44005	0.153776	0.490275	-5.54824
ENSG00000144713	ENSG00000144713	RPL32	ribosomal protein L32 [Source:HGNC Symbol;Acc:10336]	0.228309	-0.0872352	0.543854	7.60599	1.44001	0.153788	0.490275	-6.03554
ENSG00000112695	ENSG00000112695	COX7A2	cytochrome c oxidase subunit VIIa polypeptide 2 (liver) [Source:HGNC Symbol;Acc:2288]	0.169312	-0.0647034	0.403328	5.92158	1.43994	0.153806	0.490275	-5.86235
ENSG00000229294	ENSG00000229294	RP5-1044H5.1		1.01182	-0.386844	2.41049	-3.71799	1.43977	0.153856	0.490374	-4.45653
ENSG00000130234	ENSG00000130234	ACE2	angiotensin I converting enzyme 2 [Source:HGNC Symbol;Acc:13557]	-0.43826	-1.04412	0.167605	-0.58484	-1.43965	0.153888	0.490416	-4.88072
ENSG00000198185	ENSG00000198185	ZNF334	zinc finger protein 334 [Source:HGNC Symbol;Acc:15806]	-0.157579	-0.375455	0.0602982	4.49636	-1.43942	0.153953	0.490457	-5.67416
ENSG00000169100	ENSG00000169100	SLC25A6	solute carrier family 25 (mitochondrial carrier; adenine nucleotide translocator), member 6 [Source:HGNC Symbol;Acc:10992]	0.237074	-0.0907457	0.564894	6.57813	1.4393	0.153988	0.490457	-5.89775
ENSG00000050820	ENSG00000050820	BCAR1	breast cancer anti-estrogen resistance 1 [Source:HGNC Symbol;Acc:971]	0.0993125	-0.0380161	0.236641	7.41959	1.43928	0.153993	0.490457	-6.04541
ENSG00000198924	ENSG00000198924	DCLRE1A	DNA cross-link repair 1A [Source:HGNC Symbol;Acc:17660]	0.106499	-0.0407672	0.253765	4.79334	1.43928	0.153994	0.490457	-5.73725
ENSG00000177842	ENSG00000177842	ZNF620	zinc finger protein 620 [Source:HGNC Symbol;Acc:28742]	0.120821	-0.0462546	0.287897	4.65414	1.43923	0.154006	0.490457	-5.72819
ENSG00000141452	ENSG00000141452	C18orf8	chromosome 18 open reading frame 8 [Source:HGNC Symbol;Acc:24326]	0.115712	-0.0443089	0.275733	4.97944	1.43914	0.154032	0.490457	-5.76757
ENSG00000104687	ENSG00000104687	GSR	glutathione reductase [Source:HGNC Symbol;Acc:4623]	0.185565	-0.0710632	0.442193	5.24888	1.43911	0.154041	0.490457	-5.77851
ENSG00000139946	ENSG00000139946	PELI2	pellino E3 ubiquitin protein ligase family member 2 [Source:HGNC Symbol;Acc:8828]	-0.218974	-0.521812	0.083865	7.03477	-1.43907	0.154052	0.490457	-5.98673
ENSG00000183929	ENSG00000183929	DUSP5P1	dual specificity phosphatase 5 pseudogene 1 [Source:HGNC Symbol;Acc:32020]	-0.27678	-0.659616	0.106056	2.05584	-1.43888	0.154107	0.490573	-5.23468
ENSG00000202392	ENSG00000202392	RN7SKP292	RNA, 7SK small nuclear pseudogene 292 [Source:HGNC Symbol;Acc:46016]	0.66105	-0.253347	1.57545	-2.43222	1.4388	0.154128	0.490578	-4.52291
ENSG00000153130	ENSG00000153130	SCOC	short coiled-coil protein [Source:HGNC Symbol;Acc:20335]	0.137132	-0.0525686	0.326832	6.38663	1.43871	0.154155	0.490606	-5.93345
ENSG00000253553	ENSG00000253553	RP11-586K2.1		-0.47791	-1.13907	0.183252	-0.623721	-1.4386	0.154185	0.490615	-4.78384
ENSG00000104332	ENSG00000104332	SFRP1	secreted frizzled-related protein 1 [Source:HGNC Symbol;Acc:10776]	0.316254	-0.1213	0.753807	6.30825	1.43849	0.154217	0.490615	-5.87807
ENSG00000269696	ENSG00000269696	AC007228.11		-0.418148	-0.996684	0.160388	0.000393878	-1.43847	0.154222	0.490615	-4.83325
ENSG00000162753	ENSG00000162753	SLC9C2	solute carrier family 9, member C2 (putative) [Source:HGNC Symbol;Acc:28664]	-0.534742	-1.27469	0.205209	0.726954	-1.43828	0.154276	0.490615	-5.04399
ENSG00000213013	ENSG00000213013	CTD-3138B18.1		0.332151	-0.127465	0.791767	0.835288	1.43828	0.154277	0.490615	-5.10491
ENSG00000106080	ENSG00000106080	FKBP14	FK506 binding protein 14, 22 kDa [Source:HGNC Symbol;Acc:18625]	0.213643	-0.0820234	0.50931	4.19628	1.4381	0.154327	0.490615	-5.59395
ENSG00000266441	ENSG00000266441	RP11-91I8.3		1.2998	-0.499149	3.09874	-5.21817	1.438	0.154355	0.490615	-4.42902
ENSG00000140199	ENSG00000140199	SLC12A6	solute carrier family 12 (potassium/chloride transporters), member 6 [Source:HGNC Symbol;Acc:10914]	0.109064	-0.0418837	0.260011	6.25198	1.43799	0.154357	0.490615	-5.89607
ENSG00000239923	ENSG00000239923	RN7SL864P	RNA, 7SL, cytoplasmic 864, pseudogene [Source:HGNC Symbol;Acc:46880]	-1.18769	-2.83153	0.456158	-4.48981	-1.43795	0.15437	0.490615	-4.44691
ENSG00000236641	ENSG00000236641	CTA-221G9.7		-0.445087	-1.06112	0.170948	-1.54798	-1.43794	0.154371	0.490615	-4.74267
ENSG00000118526	ENSG00000118526	TCF21	transcription factor 21 [Source:HGNC Symbol;Acc:11632]	1.00101	-0.384502	2.38652	-3.19388	1.4379	0.154382	0.490615	-4.57158
ENSG00000125652	ENSG00000125652	ALKBH7	alkB, alkylation repair homolog 7 (E. coli) [Source:HGNC Symbol;Acc:21306]	0.181926	-0.069882	0.433733	3.62298	1.43789	0.154385	0.490615	-5.48256
ENSG00000172046	ENSG00000172046	USP19	ubiquitin specific peptidase 19 [Source:HGNC Symbol;Acc:12617]	0.142432	-0.0547401	0.339604	6.97227	1.43769	0.154444	0.490676	-6.00391
ENSG00000113282	ENSG00000113282	CLINT1	clathrin interactor 1 [Source:HGNC Symbol;Acc:23186]	0.111021	-0.042673	0.264715	6.63606	1.43764	0.154457	0.490676	-5.96414
ENSG00000162512	ENSG00000162512	SDC3	syndecan 3 [Source:HGNC Symbol;Acc:10660]	0.21598	-0.0830417	0.515001	7.43429	1.43752	0.154492	0.490676	-6.00855
ENSG00000197442	ENSG00000197442	MAP3K5	mitogen-activated protein kinase kinase kinase 5 [Source:HGNC Symbol;Acc:6857]	0.243204	-0.0935217	0.579929	2.64197	1.43746	0.154507	0.490676	-5.34495
ENSG00000104408	ENSG00000104408	EIF3E	eukaryotic translation initiation factor 3, subunit E [Source:HGNC Symbol;Acc:3277]	0.13654	-0.0525143	0.325595	7.18951	1.43739	0.154527	0.490676	-6.0122
ENSG00000198771	ENSG00000198771	RCSD1	RCSD domain containing 1 [Source:HGNC Symbol;Acc:28310]	1.04231	-0.400892	2.4855	-2.89154	1.43738	0.154531	0.490676	-4.49075
ENSG00000260589	ENSG00000260589	RP11-390B4.5		0.315612	-0.121397	0.75262	0.501365	1.43736	0.154537	0.490676	-4.90919
ENSG00000118420	ENSG00000118420	UBE3D	ubiquitin protein ligase E3D [Source:HGNC Symbol;Acc:21381]	-0.217513	-0.518764	0.0837388	2.1898	-1.437	0.154638	0.490884	-5.24685
ENSG00000259298	ENSG00000259298	RP11-562A8.4		-0.621995	-1.48345	0.239462	-2.40225	-1.43699	0.15464	0.490884	-4.58974
ENSG00000234911	ENSG00000234911	TEX21P	testis expressed 21, pseudogene [Source:HGNC Symbol;Acc:35455]	-0.338299	-0.806998	0.130399	0.350211	-1.43651	0.154776	0.491257	-4.90866
ENSG00000255794	ENSG00000255794	RMST	rhabdomyosarcoma 2 associated transcript (non-protein coding) [Source:HGNC Symbol;Acc:29893]	-0.350525	-0.836241	0.135191	4.14587	-1.43628	0.154843	0.491408	-5.56107
ENSG00000172375	ENSG00000172375	C2CD2L	C2CD2-like [Source:HGNC Symbol;Acc:29000]	0.183233	-0.0706888	0.437154	5.71766	1.43617	0.154874	0.491447	-5.87733
ENSG00000268154	ENSG00000268154	AL591806.1	Uncharacterized protein [Source:UniProtKB/TrEMBL;Acc:M0QZM2]	0.991989	-0.382788	2.36676	-3.59021	1.43607	0.154901	0.491472	-4.46379
ENSG00000008517	ENSG00000008517	IL32	interleukin 32 [Source:HGNC Symbol;Acc:16830]	0.420238	-0.162229	1.00271	0.561673	1.43591	0.154948	0.49151	-5.10924
ENSG00000265681	ENSG00000265681	RPL17	ribosomal protein L17 [Source:HGNC Symbol;Acc:10307]	0.237916	-0.0918471	0.567679	1.98387	1.4359	0.154951	0.49151	-5.22536
ENSG00000099381	ENSG00000099381	SETD1A	SET domain containing 1A [Source:HGNC Symbol;Acc:29010]	0.120348	-0.0464865	0.287183	6.59607	1.43567	0.155015	0.491537	-5.96488
ENSG00000212747	ENSG00000212747	FAM127C	family with sequence similarity 127, member C [Source:HGNC Symbol;Acc:33156]	0.167306	-0.0646269	0.399239	3.51398	1.43566	0.155019	0.491537	-5.48069
ENSG00000256321	ENSG00000256321	RP11-153K16.1		0.972594	-0.3757	2.32089	-3.8854	1.43565	0.155021	0.491537	-4.47787
ENSG00000132424	ENSG00000132424	PNISR	PNN-interacting serine/arginine-rich protein [Source:HGNC Symbol;Acc:21222]	-0.13549	-0.323327	0.0523483	7.71167	-1.43557	0.155044	0.491537	-6.07478
ENSG00000249947	ENSG00000249947	XBP1P1	X-box binding protein 1 pseudogene 1 [Source:HGNC Symbol;Acc:12802]	-0.451067	-1.07643	0.174292	-0.813178	-1.43553	0.155054	0.491537	-4.77699
ENSG00000229727	ENSG00000229727	AC013460.1		-0.496324	-1.18446	0.191812	-0.979976	-1.43547	0.155073	0.491539	-4.75351
ENSG00000108830	ENSG00000108830	RND2	Rho family GTPase 2 [Source:HGNC Symbol;Acc:18315]	0.153279	-0.0592536	0.365812	5.56572	1.43535	0.155105	0.491575	-5.8346
ENSG00000196408	ENSG00000196408	NOXO1	NADPH oxidase organizer 1 [Source:HGNC Symbol;Acc:19404]	0.315243	-0.121883	0.752369	0.919114	1.43529	0.155122	0.491575	-5.07211
ENSG00000203666	ENSG00000203666	EFCAB2	EF-hand calcium binding domain 2 [Source:HGNC Symbol;Acc:28166]	-0.187742	-0.448097	0.0726136	4.06788	-1.43515	0.155164	0.491633	-5.61362
ENSG00000137312	ENSG00000137312	FLOT1	flotillin 1 [Source:HGNC Symbol;Acc:3757]	0.126692	-0.0490081	0.302392	6.94666	1.43509	0.15518	0.491633	-5.98637
ENSG00000240553	ENSG00000240553	RP1-184J9.2		1.2455	-0.481872	2.97288	-4.77206	1.43503	0.155198	0.491633	-4.43387
ENSG00000207195	ENSG00000207195	Y_RNA	Y RNA [Source:RFAM;Acc:RF00019]	-1.06593	-2.54454	0.412687	-3.77678	-1.43475	0.155278	0.491766	-4.44569
ENSG00000133134	ENSG00000133134	BEX2	brain expressed X-linked 2 [Source:HGNC Symbol;Acc:30933]	0.187805	-0.0727221	0.448332	4.9098	1.43468	0.155296	0.491766	-5.74578
ENSG00000164040	ENSG00000164040	PGRMC2	progesterone receptor membrane component 2 [Source:HGNC Symbol;Acc:16089]	0.174518	-0.0675864	0.416623	5.70255	1.43463	0.155311	0.491766	-5.84243
ENSG00000233817	ENSG00000233817	RP11-168K11.3		1.33623	-0.517541	3.19	-4.31001	1.43459	0.155323	0.491766	-4.44137
ENSG00000204389	ENSG00000204389	HSPA1A	heat shock 70kDa protein 1A [Source:HGNC Symbol;Acc:5232]	0.424074	-0.164266	1.01241	-0.601266	1.43455	0.155334	0.491766	-4.77413
ENSG00000161999	ENSG00000161999	JMJD8	jumonji domain containing 8 [Source:HGNC Symbol;Acc:14148]	0.228605	-0.0885703	0.545781	4.65938	1.43446	0.155359	0.491784	-5.69318
ENSG00000242412	ENSG00000242412	DBIL5P2	diazepam binding inhibitor-like 5 pseudogene 2 [Source:HGNC Symbol;Acc:38518]	-0.484315	-1.1563	0.187674	-0.720514	-1.43439	0.155379	0.491784	-4.76921
ENSG00000186666	ENSG00000186666	BCDIN3D	BCDIN3 domain containing [Source:HGNC Symbol;Acc:27050]	0.130142	-0.0504386	0.310722	4.29679	1.43433	0.155397	0.491784	-5.66806
ENSG00000084733	ENSG00000084733	RAB10	RAB10, member RAS oncogene family [Source:HGNC Symbol;Acc:9759]	0.107208	-0.0415736	0.255989	7.65157	1.4341	0.155461	0.491928	-6.07397
ENSG00000267278	ENSG00000267278	MAP3K14-AS1	MAP3K14 antisense RNA 1 [Source:HGNC Symbol;Acc:44359]	0.258199	-0.100171	0.616568	0.922605	1.43392	0.155513	0.49203	-5.05317
ENSG00000261532	ENSG00000261532	RP11-304L19.8		-0.667199	-1.59333	0.258932	-2.19743	-1.43379	0.15555	0.49209	-4.56272
ENSG00000223825	ENSG00000223825	DAZAP2P1	DAZ associated protein 2 pseudogene 1 [Source:HGNC Symbol;Acc:43869]	-0.467222	-1.1158	0.181355	-1.33101	-1.43372	0.15557	0.492093	-4.73742
ENSG00000130997	ENSG00000130997	POLN	polymerase (DNA directed) nu [Source:HGNC Symbol;Acc:18870]	-0.252436	-0.602898	0.0980272	3.60053	-1.43354	0.15562	0.492191	-5.61365
ENSG00000185883	ENSG00000185883	ATP6V0C	ATPase, H+ transporting, lysosomal 16kDa, V0 subunit c [Source:HGNC Symbol;Acc:855]	-0.269063	-0.642638	0.104511	0.0789084	-1.43344	0.15565	0.492213	-4.90075
ENSG00000206557	ENSG00000206557	TRIM71	tripartite motif containing 71, E3 ubiquitin protein ligase [Source:HGNC Symbol;Acc:32669]	-0.212469	-0.507491	0.0825543	3.66103	-1.43331	0.155686	0.492213	-5.51069
ENSG00000013375	ENSG00000013375	PGM3	phosphoglucomutase 3 [Source:HGNC Symbol;Acc:8907]	0.154955	-0.0602158	0.370126	5.71349	1.43326	0.155701	0.492213	-5.8435
ENSG00000008735	ENSG00000008735	MAPK8IP2	mitogen-activated protein kinase 8 interacting protein 2 [Source:HGNC Symbol;Acc:6883]	0.20106	-0.0781563	0.480276	7.74108	1.43313	0.155737	0.492213	-6.09563
ENSG00000223969	ENSG00000223969	AC002456.2		0.410811	-0.159699	0.981321	0.533215	1.43311	0.155742	0.492213	-4.9815
ENSG00000122420	ENSG00000122420	PTGFR	prostaglandin F receptor (FP) [Source:HGNC Symbol;Acc:9600]	-0.445776	-1.06486	0.173309	0.211568	-1.43307	0.155754	0.492213	-4.95115
ENSG00000204859	ENSG00000204859	ZBTB48	zinc finger and BTB domain containing 48 [Source:HGNC Symbol;Acc:4930]	0.16477	-0.0640775	0.393617	4.86993	1.43296	0.155787	0.492213	-5.75852
ENSG00000197892	ENSG00000197892	KIF13B	kinesin family member 13B [Source:HGNC Symbol;Acc:14405]	0.163054	-0.063414	0.389523	5.37448	1.43294	0.155793	0.492213	-5.81303
ENSG00000041353	ENSG00000041353	RAB27B	RAB27B, member RAS oncogene family [Source:HGNC Symbol;Acc:9767]	0.203223	-0.0790522	0.485499	3.50268	1.43285	0.155816	0.492213	-5.54401
ENSG00000232466	ENSG00000232466	RP11-337A23.5		-0.823345	-1.96702	0.320328	-2.19905	-1.43279	0.155835	0.492213	-4.54312
ENSG00000227627	ENSG00000227627	RP1-101K10.6		-0.416879	-0.995949	0.16219	0.00530675	-1.43279	0.155836	0.492213	-4.84163
ENSG00000094880	ENSG00000094880	CDC23	cell division cycle 23 [Source:HGNC Symbol;Acc:1724]	0.12964	-0.0504481	0.309728	5.58348	1.4327	0.15586	0.492229	-5.87413
ENSG00000213453	ENSG00000213453	FTH1P3	ferritin, heavy polypeptide 1 pseudogene 3 [Source:HGNC Symbol;Acc:3990]	-0.496481	-1.18621	0.193248	-1.21456	-1.4326	0.155887	0.492256	-4.69764
ENSG00000185614	ENSG00000185614	FAM212A	family with sequence similarity 212, member A [Source:HGNC Symbol;Acc:32480]	0.326328	-0.127144	0.7798	0.502737	1.43221	0.156001	0.492479	-4.91124
ENSG00000183020	ENSG00000183020	AP2A2	adaptor-related protein complex 2, alpha 2 subunit [Source:HGNC Symbol;Acc:562]	0.0984023	-0.0383467	0.235151	7.91275	1.43213	0.156022	0.492479	-6.10938
ENSG00000116120	ENSG00000116120	FARSB	phenylalanyl-tRNA synthetase, beta subunit [Source:HGNC Symbol;Acc:17800]	0.0841652	-0.0327998	0.20113	6.49126	1.43212	0.156026	0.492479	-5.97046
ENSG00000136463	ENSG00000136463	TACO1	translational activator of mitochondrially encoded cytochrome c oxidase I [Source:HGNC Symbol;Acc:24316]	0.149489	-0.0582609	0.35724	4.30374	1.43209	0.156034	0.492479	-5.67003
ENSG00000251550	ENSG00000251550	RP11-501C14.7		-0.711138	-1.69963	0.277355	-2.07412	-1.4318	0.156117	0.492681	-4.56334
ENSG00000005339	ENSG00000005339	CREBBP	CREB binding protein [Source:HGNC Symbol;Acc:2348]	0.0905608	-0.035327	0.216449	9.04629	1.43172	0.156139	0.492692	-6.22458
ENSG00000182916	ENSG00000182916	TCEAL7	transcription elongation factor A (SII)-like 7 [Source:HGNC Symbol;Acc:28336]	0.156572	-0.0611117	0.374256	4.46755	1.4315	0.156204	0.492835	-5.7357
ENSG00000183530	ENSG00000183530	PRR14L	proline rich 14-like [Source:HGNC Symbol;Acc:28738]	0.157147	-0.0613719	0.375665	7.00146	1.43126	0.156271	0.492988	-5.99725
ENSG00000008988	ENSG00000008988	RPS20	ribosomal protein S20 [Source:HGNC Symbol;Acc:10405]	0.194476	-0.0759763	0.464929	7.51094	1.43112	0.15631	0.49305	-6.03381
ENSG00000159792	ENSG00000159792	PSKH1	protein serine kinase H1 [Source:HGNC Symbol;Acc:9529]	0.158544	-0.0619852	0.379072	5.61585	1.43082	0.156397	0.493264	-5.83145
ENSG00000168398	ENSG00000168398	BDKRB2	bradykinin receptor B2 [Source:HGNC Symbol;Acc:1030]	0.437043	-0.171058	1.04514	-0.298216	1.43038	0.156524	0.493567	-4.97625
ENSG00000049860	ENSG00000049860	HEXB	hexosaminidase B (beta polypeptide) [Source:HGNC Symbol;Acc:4879]	0.151884	-0.0594564	0.363225	5.54553	1.43031	0.156541	0.493567	-5.85007
ENSG00000233608	ENSG00000233608	TWIST2	twist basic helix-loop-helix transcription factor 2 [Source:HGNC Symbol;Acc:20670]	0.500548	-0.195991	1.19709	-0.962547	1.43022	0.156569	0.493567	-4.79897
ENSG00000198633	ENSG00000198633	ZNF534	zinc finger protein 534 [Source:HGNC Symbol;Acc:26337]	-0.241899	-0.578528	0.0947305	0.746338	-1.43016	0.156587	0.493567	-5.10399
ENSG00000150667	ENSG00000150667	FSIP1	fibrous sheath interacting protein 1 [Source:HGNC Symbol;Acc:21674]	0.273594	-0.107158	0.654346	0.990149	1.4301	0.156602	0.493567	-5.02046
ENSG00000170074	ENSG00000170074	FAM153A	family with sequence similarity 153, member A [Source:HGNC Symbol;Acc:29940]	1.26081	-0.493995	3.01562	-4.6835	1.42996	0.156643	0.493567	-4.45217
ENSG00000254972	ENSG00000254972	RP11-167J8.3		-0.807401	-1.93124	0.316436	-3.71301	-1.42984	0.156677	0.493567	-4.53032
ENSG00000236723	ENSG00000236723	RP5-1024G6.2		-0.27651	-0.661391	0.108372	0.880118	-1.42983	0.156679	0.493567	-5.03016
ENSG00000231149	ENSG00000231149	RP11-10J18.3		-0.50539	-1.20887	0.198085	-2.07133	-1.42982	0.156684	0.493567	-4.64889
ENSG00000231705	ENSG00000231705	RP11-432J24.2		-0.512677	-1.22633	0.200972	-1.28072	-1.42975	0.156702	0.493567	-4.74806
ENSG00000241520	ENSG00000241520	AC098820.4		-0.967417	-2.31412	0.379287	-3.02366	-1.4297	0.156718	0.493567	-4.49639
ENSG00000108349	ENSG00000108349	CASC3	cancer susceptibility candidate 3 [Source:HGNC Symbol;Acc:17040]	0.0840207	-0.0329419	0.200983	7.41512	1.42969	0.156721	0.493567	-6.04742
ENSG00000127084	ENSG00000127084	FGD3	FYVE, RhoGEF and PH domain containing 3 [Source:HGNC Symbol;Acc:16027]	0.227168	-0.0890826	0.543418	2.97955	1.42961	0.156743	0.493577	-5.34804
ENSG00000164509	ENSG00000164509	IL31RA	interleukin 31 receptor A [Source:HGNC Symbol;Acc:18969]	-0.552797	-1.32246	0.216867	-1.17153	-1.42944	0.156791	0.493669	-4.88464
ENSG00000261794	ENSG00000261794	GOLGA8H	golgin A8 family, member H [Source:HGNC Symbol;Acc:37443]	-0.686604	-1.64279	0.269584	-0.899475	-1.42911	0.156887	0.49391	-4.7192
ENSG00000266821	ENSG00000266821	RP11-6N17.2		-1.2176	-2.91337	0.478156	-3.60924	-1.42904	0.156907	0.493914	-4.47263
ENSG00000224514	ENSG00000224514	LINC00620	long intergenic non-protein coding RNA 620 [Source:HGNC Symbol;Acc:44223]	-0.706891	-1.69144	0.27766	-2.38719	-1.42895	0.156933	0.493935	-4.56687
ENSG00000127914	ENSG00000127914	AKAP9	A kinase (PRKA) anchor protein (yotiao) 9 [Source:HGNC Symbol;Acc:379]	-0.161128	-0.385582	0.063325	8.78867	-1.42872	0.156997	0.494078	-6.22005
ENSG00000109063	ENSG00000109063	MYH3	myosin, heavy chain 3, skeletal muscle, embryonic [Source:HGNC Symbol;Acc:7573]	-0.178455	-0.427084	0.0701745	3.57838	-1.42849	0.157063	0.49421	-5.65413
ENSG00000008277	ENSG00000008277	ADAM22	ADAM metallopeptidase domain 22 [Source:HGNC Symbol;Acc:201]	-0.15405	-0.368685	0.0605849	6.08525	-1.42844	0.157077	0.49421	-5.90238
ENSG00000214279	ENSG00000214279	RP11-108K14.4		-0.327553	-0.784001	0.128895	3.0474	-1.42821	0.157144	0.494361	-5.48837
ENSG00000231991	ENSG00000231991	ANXA2P2	annexin A2 pseudogene 2 [Source:HGNC Symbol;Acc:539]	0.777795	-0.30634	1.86193	-2.83202	1.42785	0.157247	0.494623	-4.55809
ENSG00000123342	ENSG00000123342	MMP19	matrix metallopeptidase 19 [Source:HGNC Symbol;Acc:7165]	0.377777	-0.148823	0.904376	2.18822	1.42776	0.157272	0.494644	-5.289
ENSG00000159720	ENSG00000159720	ATP6V0D1	ATPase, H+ transporting, lysosomal 38kDa, V0 subunit d1 [Source:HGNC Symbol;Acc:13724]	0.178066	-0.0701598	0.426291	7.30873	1.4277	0.157292	0.494645	-6.04493
ENSG00000113657	ENSG00000113657	DPYSL3	dihydropyrimidinase-like 3 [Source:HGNC Symbol;Acc:3015]	0.175771	-0.0692725	0.420815	8.95645	1.4276	0.15732	0.494673	-6.18712
ENSG00000128951	ENSG00000128951	DUT	deoxyuridine triphosphatase [Source:HGNC Symbol;Acc:3078]	0.130094	-0.0512941	0.311481	4.85415	1.42741	0.157373	0.494728	-5.74537
ENSG00000183199	ENSG00000183199	HSP90AB3P	heat shock protein 90kDa alpha (cytosolic), class B member 3, pseudogene [Source:HGNC Symbol;Acc:5259]	0.638271	-0.251667	1.52821	-2.04385	1.4274	0.157375	0.494728	-4.59114
ENSG00000267098	ENSG00000267098	RP11-325K19.1		1.04261	-0.41133	2.49655	-3.52873	1.42717	0.157441	0.494856	-4.47252
ENSG00000250007	ENSG00000250007	RP11-814P5.1		0.975792	-0.385012	2.3366	-3.27731	1.42713	0.157454	0.494856	-4.51103
ENSG00000173065	ENSG00000173065	FAM222B	family with sequence similarity 222, member B [Source:HGNC Symbol;Acc:25563]	0.122174	-0.0482359	0.292585	5.64738	1.42688	0.157527	0.495026	-5.83722
ENSG00000174007	ENSG00000174007	CEP19	centrosomal protein 19kDa [Source:HGNC Symbol;Acc:28209]	0.213582	-0.0843493	0.511512	3.56074	1.42676	0.157561	0.495073	-5.50014
ENSG00000267651	ENSG00000267651	RP11-95O2.1		-0.378743	-0.907158	0.149671	0.901364	-1.4265	0.157635	0.495244	-5.10209
ENSG00000259955	ENSG00000259955	CTD-2547G23.2		-0.6314	-1.51244	0.249635	-2.81792	-1.42631	0.157691	0.495359	-4.63331
ENSG00000236137	ENSG00000236137	RP11-27K13.3		-1.29643	-3.1056	0.512737	-4.5889	-1.42617	0.157729	0.495421	-4.45191
ENSG00000272418	ENSG00000272418	RP11-762H8.4		-0.571843	-1.37002	0.226333	-1.92938	-1.42587	0.157817	0.495636	-4.61209
ENSG00000110057	ENSG00000110057	UNC93B1	unc-93 homolog B1 (C. elegans) [Source:HGNC Symbol;Acc:13481]	0.358265	-0.141914	0.858443	2.40104	1.42555	0.15791	0.495869	-5.25848
ENSG00000178922	ENSG00000178922	HYI	hydroxypyruvate isomerase (putative) [Source:HGNC Symbol;Acc:26948]	0.16178	-0.0641208	0.38768	3.38232	1.42531	0.157978	0.495974	-5.46357
ENSG00000055957	ENSG00000055957	ITIH1	inter-alpha-trypsin inhibitor heavy chain 1 [Source:HGNC Symbol;Acc:6166]	0.6815	-0.270143	1.63314	-1.64736	1.42526	0.157993	0.495974	-4.73934
ENSG00000249658	ENSG00000249658	RP11-1018N14.4		-0.656372	-1.57298	0.26024	-3.28519	-1.42517	0.158018	0.495974	-4.62116
ENSG00000130429	ENSG00000130429	ARPC1B	actin related protein 2/3 complex, subunit 1B, 41kDa [Source:HGNC Symbol;Acc:704]	0.188122	-0.074588	0.450832	3.00952	1.42516	0.15802	0.495974	-5.45728
ENSG00000161011	ENSG00000161011	SQSTM1	sequestosome 1 [Source:HGNC Symbol;Acc:11280]	0.192046	-0.0761591	0.460251	8.73176	1.42508	0.158044	0.495988	-6.22623
ENSG00000138079	ENSG00000138079	SLC3A1	solute carrier family 3 (cystine, dibasic and neutral amino acid transporters, activator of cystine, dibasic and neutral amino acid transport), member 1 [Source:HGNC Symbol;Acc:11025]	-0.346948	-0.831529	0.137633	-0.0320975	-1.42495	0.158082	0.496047	-4.94067
ENSG00000259208	ENSG00000259208	RP11-621H8.1		-0.997398	-2.39071	0.395919	-4.17295	-1.42469	0.158157	0.496223	-4.48986
ENSG00000251247	ENSG00000251247	ZNF345	zinc finger protein 345 [Source:HGNC Symbol;Acc:16367]	-0.241521	-0.579046	0.096003	2.42115	-1.42414	0.158316	0.496661	-5.27528
ENSG00000086544	ENSG00000086544	ITPKC	inositol-trisphosphate 3-kinase C [Source:HGNC Symbol;Acc:14897]	0.148788	-0.0591672	0.356743	4.95018	1.42397	0.158365	0.496757	-5.79221
ENSG00000108474	ENSG00000108474	PIGL	phosphatidylinositol glycan anchor biosynthesis, class L [Source:HGNC Symbol;Acc:8966]	-0.116518	-0.27942	0.0463839	4.70543	-1.42354	0.158489	0.497083	-5.7615
ENSG00000177885	ENSG00000177885	GRB2	growth factor receptor-bound protein 2 [Source:HGNC Symbol;Acc:4566]	0.135164	-0.0538215	0.324149	6.9537	1.42342	0.158522	0.497083	-5.99789
ENSG00000112378	ENSG00000112378	PERP	PERP, TP53 apoptosis effector [Source:HGNC Symbol;Acc:17637]	0.351938	-0.140145	0.844022	0.556783	1.42341	0.158526	0.497083	-4.97329
ENSG00000171357	ENSG00000171357	LURAP1	leucine rich adaptor protein 1 [Source:HGNC Symbol;Acc:32327]	0.227274	-0.0905659	0.545113	1.91727	1.42312	0.158609	0.49726	-5.23894
ENSG00000162302	ENSG00000162302	RPS6KA4	ribosomal protein S6 kinase, 90kDa, polypeptide 4 [Source:HGNC Symbol;Acc:10433]	0.181883	-0.0724861	0.436252	3.78976	1.42308	0.158621	0.49726	-5.57945
ENSG00000224361	ENSG00000224361	AC011239.1	Uncharacterized protein [Source:UniProtKB/TrEMBL;Acc:C9JNN6]	1.52088	-0.606323	3.64808	-4.2937	1.42294	0.15866	0.497323	-4.44234
ENSG00000060642	ENSG00000060642	PIGV	phosphatidylinositol glycan anchor biosynthesis, class V [Source:HGNC Symbol;Acc:26031]	0.188486	-0.0751767	0.452148	2.82042	1.42276	0.158713	0.49738	-5.35142
ENSG00000065154	ENSG00000065154	OAT	ornithine aminotransferase [Source:HGNC Symbol;Acc:8091]	0.179156	-0.0714672	0.42978	5.34661	1.4227	0.158732	0.49738	-5.80162
ENSG00000257704	ENSG00000257704	PRR24	proline rich 24 [Source:HGNC Symbol;Acc:27406]	0.147329	-0.0587732	0.353432	4.40268	1.42268	0.158736	0.49738	-5.67438
ENSG00000198003	ENSG00000198003	CCDC151	coiled-coil domain containing 151 [Source:HGNC Symbol;Acc:28303]	0.285898	-0.114077	0.685873	3.19177	1.42259	0.158763	0.497403	-5.46915
ENSG00000242353	ENSG00000242353	RP4-710M3.1		-0.392996	-0.942855	0.156863	-1.69025	-1.42245	0.158802	0.497466	-4.80072
ENSG00000156504	ENSG00000156504	FAM122B	family with sequence similarity 122B [Source:HGNC Symbol;Acc:30490]	0.158518	-0.0633111	0.380348	3.44031	1.4222	0.158874	0.497632	-5.52034
ENSG00000106809	ENSG00000106809	OGN	osteoglycin [Source:HGNC Symbol;Acc:8126]	-1.12673	-2.70355	0.450083	-3.40049	-1.42214	0.158894	0.497633	-4.52192
ENSG00000234502	ENSG00000234502	FYTTD1P1	forty-two-three domain containing 1 pseudogene 1 [Source:HGNC Symbol;Acc:38035]	-0.360812	-0.865796	0.144173	-0.161641	-1.42201	0.158929	0.497658	-5.00813
ENSG00000135930	ENSG00000135930	EIF4E2	eukaryotic translation initiation factor 4E family member 2 [Source:HGNC Symbol;Acc:3293]	0.103448	-0.041346	0.248242	6.13562	1.42191	0.158958	0.497658	-5.91274
ENSG00000250719	ENSG00000250719	RP11-322N21.2		-0.831692	-1.99587	0.332485	-4.52889	-1.42182	0.158985	0.497658	-4.48061
ENSG00000092208	ENSG00000092208	GEMIN2	gem (nuclear organelle) associated protein 2 [Source:HGNC Symbol;Acc:10884]	0.134449	-0.0537518	0.32265	3.80101	1.4218	0.158992	0.497658	-5.61566
ENSG00000105650	ENSG00000105650	PDE4C	phosphodiesterase 4C, cAMP-specific [Source:HGNC Symbol;Acc:8782]	-0.41982	-1.00749	0.16785	4.16894	-1.42178	0.158998	0.497658	-5.84035
ENSG00000183773	ENSG00000183773	AIFM3	apoptosis-inducing factor, mitochondrion-associated, 3 [Source:HGNC Symbol;Acc:26398]	0.450456	-0.18017	1.08108	0.0143689	1.42162	0.159045	0.497658	-4.93276
ENSG00000100445	ENSG00000100445	SDR39U1	short chain dehydrogenase/reductase family 39U, member 1 [Source:HGNC Symbol;Acc:20275]	0.180617	-0.0722453	0.433479	4.64272	1.4216	0.159051	0.497658	-5.70408
ENSG00000250938	ENSG00000250938	RP11-679C8.2		-0.633885	-1.52133	0.253558	-2.15586	-1.42158	0.159055	0.497658	-4.61263
ENSG00000196946	ENSG00000196946	ZNF705A	zinc finger protein 705A [Source:HGNC Symbol;Acc:32281]	-0.399098	-0.957908	0.159711	-0.249771	-1.42141	0.159106	0.497757	-5.06149
ENSG00000105538	ENSG00000105538	RASIP1	Ras interacting protein 1 [Source:HGNC Symbol;Acc:24716]	0.215539	-0.0862845	0.517362	3.71791	1.42126	0.159147	0.497826	-5.55693
ENSG00000236264	ENSG00000236264	RPL26P30	ribosomal protein L26 pseudogene 30 [Source:HGNC Symbol;Acc:36733]	-0.590435	-1.41737	0.236502	-2.38762	-1.42102	0.159216	0.497982	-4.57919
ENSG00000207128	ENSG00000207128	RNU6-729P	RNA, U6 small nuclear 729, pseudogene [Source:HGNC Symbol;Acc:47692]	-0.739226	-1.77474	0.296288	-2.20427	-1.42077	0.159291	0.498152	-4.62961
ENSG00000228192	ENSG00000228192	RP11-342M1.3		0.493449	-0.197809	1.18471	-1.80324	1.4207	0.159309	0.498152	-4.63625
ENSG00000107819	ENSG00000107819	SFXN3	sideroflexin 3 [Source:HGNC Symbol;Acc:16087]	0.117277	-0.0470306	0.281584	5.94731	1.42055	0.159353	0.498202	-5.90396
ENSG00000172575	ENSG00000172575	RASGRP1	RAS guanyl releasing protein 1 (calcium and DAG-regulated) [Source:HGNC Symbol;Acc:9878]	0.303711	-0.121805	0.729226	1.21874	1.42052	0.159363	0.498202	-5.12955
ENSG00000124198	ENSG00000124198	ARFGEF2	ADP-ribosylation factor guanine nucleotide-exchange factor 2 (brefeldin A-inhibited) [Source:HGNC Symbol;Acc:15853]	0.0915992	-0.0367547	0.219953	7.05712	1.42031	0.159422	0.498327	-6.03738
ENSG00000250903	ENSG00000250903	RP1-80B9.2		-0.283568	-0.680964	0.113828	1.88291	-1.42015	0.159469	0.498412	-5.19879
ENSG00000168542	ENSG00000168542	COL3A1	collagen, type III, alpha 1 [Source:HGNC Symbol;Acc:2201]	0.652305	-0.261989	1.5666	-0.0140113	1.41993	0.159534	0.498496	-4.86453
ENSG00000100241	ENSG00000100241	SBF1	SET binding factor 1 [Source:HGNC Symbol;Acc:10542]	0.138977	-0.0558183	0.333773	8.05547	1.41993	0.159534	0.498496	-6.11017
ENSG00000135824	ENSG00000135824	RGS8	regulator of G-protein signaling 8 [Source:HGNC Symbol;Acc:16810]	0.514189	-0.206707	1.23508	3.95529	1.41955	0.159643	0.49874	-5.5331
ENSG00000129007	ENSG00000129007	CALML4	calmodulin-like 4 [Source:HGNC Symbol;Acc:18445]	-0.544194	-1.30719	0.218806	-1.05412	-1.41949	0.159663	0.49874	-4.77837
ENSG00000207951	ENSG00000207951	MIR561	microRNA 561 [Source:HGNC Symbol;Acc:32817]	-1.22808	-2.94997	0.493809	-4.88939	-1.41946	0.15967	0.49874	-4.44471
ENSG00000129968	ENSG00000129968	ABHD17A	abhydrolase domain containing 17A [Source:HGNC Symbol;Acc:28756]	0.133253	-0.0536274	0.320134	5.7395	1.41911	0.159772	0.499	-5.87175
ENSG00000153993	ENSG00000153993	SEMA3D	sema domain, immunoglobulin domain (Ig), short basic domain, secreted, (semaphorin) 3D [Source:HGNC Symbol;Acc:10726]	-0.447239	-1.07454	0.180066	2.82397	-1.41894	0.159822	0.499096	-5.5035
ENSG00000258871	ENSG00000258871	RP3-514A23.2		-0.375095	-0.901317	0.151127	-0.126137	-1.41865	0.159906	0.499298	-4.98048
ENSG00000095752	ENSG00000095752	IL11	interleukin 11 [Source:HGNC Symbol;Acc:5966]	0.356889	-0.143903	0.857681	6.66814	1.41833	0.159998	0.499526	-6.10167
ENSG00000140350	ENSG00000140350	ANP32A	acidic (leucine-rich) nuclear phosphoprotein 32 family, member A [Source:HGNC Symbol;Acc:13233]	0.183993	-0.0742068	0.442193	6.11001	1.41823	0.160027	0.499556	-5.89895
ENSG00000226774	ENSG00000226774	RP11-654E17.2		-1.10646	-2.65975	0.446836	-4.21634	-1.4177	0.160183	0.499983	-4.48764
ENSG00000265678	ENSG00000265678	RP11-1376P16.2		-0.89872	-2.16064	0.363196	-3.7986	-1.41741	0.160266	0.500128	-4.52092
ENSG00000143469	ENSG00000143469	SYT14	synaptotagmin XIV [Source:HGNC Symbol;Acc:23143]	-0.214227	-0.51503	0.0865763	5.65779	-1.4174	0.160268	0.500128	-5.89247
ENSG00000196696	ENSG00000196696	PDXDC2P	pyridoxal-dependent decarboxylase domain containing 2, pseudogene [Source:HGNC Symbol;Acc:27559]	-0.230226	-0.553523	0.093071	1.89932	-1.41728	0.160305	0.500183	-5.25957
ENSG00000189043	ENSG00000189043	NDUFA4	NADH dehydrogenase (ubiquinone) 1 alpha subcomplex, 4, 9kDa [Source:HGNC Symbol;Acc:7687]	0.151504	-0.061272	0.36428	6.28947	1.41711	0.160354	0.500275	-5.92436
ENSG00000119973	ENSG00000119973	PRLHR	prolactin releasing hormone receptor [Source:HGNC Symbol;Acc:4464]	-0.91826	-2.20799	0.371467	-0.472957	-1.417	0.160386	0.500293	-4.94094
ENSG00000236531	ENSG00000236531	RP5-945F2.2		-0.803389	-1.93181	0.325031	-3.6115	-1.41696	0.160398	0.500293	-4.53807
ENSG00000228436	ENSG00000228436	RP5-864K19.4		-0.194109	-0.466791	0.0785722	2.58724	-1.41675	0.16046	0.500424	-5.40326
ENSG00000171960	ENSG00000171960	PPIH	peptidylprolyl isomerase H (cyclophilin H) [Source:HGNC Symbol;Acc:14651]	0.144682	-0.058623	0.347987	3.58054	1.41634	0.160578	0.500685	-5.57671
ENSG00000124664	ENSG00000124664	SPDEF	SAM pointed domain containing ets transcription factor [Source:HGNC Symbol;Acc:17257]	-0.330839	-0.795735	0.134056	0.697429	-1.41633	0.160582	0.500685	-5.09579
ENSG00000104998	ENSG00000104998	IL27RA	interleukin 27 receptor, alpha [Source:HGNC Symbol;Acc:17290]	0.242882	-0.0984374	0.584202	2.73273	1.41624	0.160608	0.500706	-5.35385
ENSG00000144034	ENSG00000144034	TPRKB	TP53RK binding protein [Source:HGNC Symbol;Acc:24259]	0.124016	-0.0502957	0.298328	4.07767	1.41597	0.160687	0.500806	-5.65444
ENSG00000204435	ENSG00000204435	CSNK2B	casein kinase 2, beta polypeptide [Source:HGNC Symbol;Acc:2460]	0.15834	-0.0642169	0.380898	3.43548	1.41596	0.160688	0.500806	-5.50992
ENSG00000117713	ENSG00000117713	ARID1A	AT rich interactive domain 1A (SWI-like) [Source:HGNC Symbol;Acc:11110]	0.0666417	-0.0270384	0.160322	8.48845	1.4158	0.160737	0.500806	-6.18808
ENSG00000179930	ENSG00000179930	ZNF648	zinc finger protein 648 [Source:HGNC Symbol;Acc:18190]	-0.97543	-2.3467	0.395842	-2.82138	-1.41571	0.160762	0.500806	-4.54542
ENSG00000029725	ENSG00000029725	RABEP1	rabaptin, RAB GTPase binding effector protein 1 [Source:HGNC Symbol;Acc:17677]	0.108176	-0.0438994	0.260251	8.33685	1.41571	0.160763	0.500806	-6.18592
ENSG00000137869	ENSG00000137869	CYP19A1	cytochrome P450, family 19, subfamily A, polypeptide 1 [Source:HGNC Symbol;Acc:2594]	-1.56756	-3.77169	0.636563	-5.27408	-1.41544	0.160842	0.500806	-4.44637
ENSG00000166484	ENSG00000166484	MAPK7	mitogen-activated protein kinase 7 [Source:HGNC Symbol;Acc:6880]	0.1151	-0.0467406	0.276941	5.27202	1.41544	0.160842	0.500806	-5.82431
ENSG00000267746	ENSG00000267746	RP11-379L18.1		0.554836	-0.225345	1.33502	-1.94311	1.41537	0.16086	0.500806	-4.59405
ENSG00000043143	ENSG00000043143	PHF15	PHD finger protein 15 [Source:HGNC Symbol;Acc:22984]	0.234419	-0.0952095	0.564047	3.94982	1.41537	0.160862	0.500806	-5.6236
ENSG00000169567	ENSG00000169567	HINT1	histidine triad nucleotide binding protein 1 [Source:HGNC Symbol;Acc:4912]	0.197001	-0.0800196	0.474022	6.04014	1.41533	0.160873	0.500806	-5.90247
ENSG00000271930	ENSG00000271930	RP11-44N12.5		1.02593	-0.416802	2.46867	-3.61279	1.41525	0.160895	0.500806	-4.51099
ENSG00000248746	ENSG00000248746	ACTN3	actinin, alpha 3 (gene/pseudogene) [Source:HGNC Symbol;Acc:165]	-0.425405	-1.02366	0.172854	1.0376	-1.41519	0.160914	0.500806	-5.24467
ENSG00000172167	ENSG00000172167	MTBP	Mdm2, transformed 3T3 cell double minute 2, p53 binding protein (mouse) binding protein, 104kDa [Source:HGNC Symbol;Acc:7417]	-0.167347	-0.402697	0.0680025	3.2364	-1.41516	0.160922	0.500806	-5.50254
ENSG00000265359	ENSG00000265359	RP5-1110E20.1		-0.806392	-1.94048	0.327693	-3.79393	-1.41515	0.160926	0.500806	-4.51815
ENSG00000173080	ENSG00000173080	RXFP4	relaxin/insulin-like family peptide receptor 4 [Source:HGNC Symbol;Acc:14666]	-0.988044	-2.37762	0.401528	-4.11856	-1.41513	0.160931	0.500806	-4.4966
ENSG00000145808	ENSG00000145808	ADAMTS19	ADAM metallopeptidase with thrombospondin type 1 motif, 19 [Source:HGNC Symbol;Acc:17111]	0.235956	-0.0959359	0.567848	1.85596	1.41493	0.160989	0.500806	-5.1888
ENSG00000213892	ENSG00000213892	CEACAM16	carcinoembryonic antigen-related cell adhesion molecule 16 [Source:HGNC Symbol;Acc:31948]	-1.13167	-2.72345	0.460123	-4.57131	-1.41493	0.160991	0.500806	-4.47354
ENSG00000267288	ENSG00000267288	RP13-890H12.2		0.54194	-0.220366	1.30425	0.282698	1.41489	0.161001	0.500806	-5.01272
ENSG00000186416	ENSG00000186416	NKRF	NFKB repressing factor [Source:HGNC Symbol;Acc:19374]	0.112529	-0.0457592	0.270817	5.9397	1.41487	0.161006	0.500806	-5.93744
ENSG00000206625	ENSG00000206625	RNU6-1	RNA, U6 small nuclear 1 [Source:HGNC Symbol;Acc:10227]	0.928497	-0.377902	2.2349	-2.00611	1.41451	0.161112	0.500968	-4.50608
ENSG00000233213	ENSG00000233213	KCNJ6-IT1	KCNJ6 intronic transcript 1 (non-protein coding) [Source:HGNC Symbol;Acc:41352]	-0.977992	-2.35408	0.398093	-4.1049	-1.41446	0.161126	0.500968	-4.50158
ENSG00000183801	ENSG00000183801	OLFML1	olfactomedin-like 1 [Source:HGNC Symbol;Acc:24473]	-1.07494	-2.58745	0.437561	-5.05205	-1.41446	0.161127	0.500968	-4.45428
ENSG00000176945	ENSG00000176945	MUC20	mucin 20, cell surface associated [Source:HGNC Symbol;Acc:23282]	-0.288125	-0.693553	0.117303	2.42701	-1.41439	0.161147	0.500968	-5.42813
ENSG00000118263	ENSG00000118263	KLF7	Kruppel-like factor 7 (ubiquitous) [Source:HGNC Symbol;Acc:6350]	-0.166492	-0.400771	0.067787	6.65694	-1.41437	0.161155	0.500968	-5.98079
ENSG00000110628	ENSG00000110628	SLC22A18	solute carrier family 22, member 18 [Source:HGNC Symbol;Acc:10964]	0.416344	-0.169548	1.00224	1.41418	1.41428	0.161179	0.500982	-5.07456
ENSG00000204178	ENSG00000204178	TMEM57	transmembrane protein 57 [Source:HGNC Symbol;Acc:25572]	0.135446	-0.0551687	0.326061	6.88627	1.4142	0.161203	0.500996	-6.01988
ENSG00000256596	ENSG00000256596	RP11-522N14.2		-0.405942	-0.977264	0.165381	-0.270369	-1.41411	0.161229	0.501018	-4.87193
ENSG00000186076	ENSG00000186076	RP11-887P2.3		0.642927	-0.26205	1.5479	-1.93629	1.41392	0.161285	0.501069	-4.58409
ENSG00000236326	ENSG00000236326	RP3-486I3.5		-1.39219	-3.35189	0.567506	-4.09895	-1.41388	0.161298	0.501069	-4.45734
ENSG00000272440	ENSG00000272440	RP11-379F4.6		-0.399806	-0.962598	0.162987	-0.850642	-1.41385	0.161307	0.501069	-4.80995
ENSG00000256087	ENSG00000256087	ZNF432	zinc finger protein 432 [Source:HGNC Symbol;Acc:20810]	-0.140772	-0.338939	0.0573953	4.95432	-1.41379	0.161323	0.501069	-5.78372
ENSG00000140280	ENSG00000140280	LYSMD2	LysM, putative peptidoglycan-binding, domain containing 2 [Source:HGNC Symbol;Acc:28571]	0.195669	-0.0797994	0.471137	3.27864	1.41368	0.161355	0.501075	-5.47342
ENSG00000100997	ENSG00000100997	ABHD12	abhydrolase domain containing 12 [Source:HGNC Symbol;Acc:15868]	0.119606	-0.0487891	0.288002	5.03663	1.4136	0.16138	0.501075	-5.79099
ENSG00000203647	ENSG00000203647	AC106827.1		-0.90964	-2.19038	0.3711	-2.81187	-1.41355	0.161395	0.501075	-4.53473
ENSG00000143224	ENSG00000143224	PPOX	protoporphyrinogen oxidase [Source:HGNC Symbol;Acc:9280]	0.138575	-0.0565381	0.333688	3.83655	1.41351	0.161404	0.501075	-5.56661
ENSG00000267811	ENSG00000267811	RP11-727F15.11		0.40161	-0.163885	0.967105	-0.171783	1.41344	0.161426	0.501075	-4.8616
ENSG00000254377	ENSG00000254377	LINC00966	long intergenic non-protein coding RNA 966 [Source:HGNC Symbol;Acc:48723]	-0.282767	-0.680952	0.115417	3.14842	-1.41334	0.161455	0.501075	-5.5353
ENSG00000108671	ENSG00000108671	PSMD11	proteasome (prosome, macropain) 26S subunit, non-ATPase, 11 [Source:HGNC Symbol;Acc:9556]	0.0868305	-0.0354429	0.209104	7.44729	1.41333	0.16146	0.501075	-6.09682
ENSG00000270124	ENSG00000270124	RP11-118F19.1		0.752326	-0.307195	1.81185	-2.09846	1.41318	0.161502	0.501145	-4.56003
ENSG00000248050	ENSG00000248050	RP11-422N16.3	Uncharacterized protein [Source:UniProtKB/TrEMBL;Acc:E9PRT3]	1.54831	-0.632343	3.72896	-4.59141	1.4131	0.161525	0.501159	-4.44784
ENSG00000075624	ENSG00000075624	ACTB	actin, beta [Source:HGNC Symbol;Acc:132]	0.220581	-0.0901358	0.531298	11.0692	1.41288	0.16159	0.501285	-6.43512
ENSG00000204351	ENSG00000204351	SKIV2L	superkiller viralicidic activity 2-like (S. cerevisiae) [Source:HGNC Symbol;Acc:10898]	0.130676	-0.0534043	0.314756	5.42655	1.41283	0.161604	0.501285	-5.84615
ENSG00000261026	ENSG00000261026	CTD-3247F14.2		-0.732809	-1.76527	0.29965	-2.37958	-1.4126	0.161672	0.501433	-4.67753
ENSG00000264994	ENSG00000264994	SNORD92	small nucleolar RNA, C/D box 92 [Source:HGNC Symbol;Acc:32754]	-0.791979	-1.90797	0.324012	-3.86497	-1.41239	0.161734	0.501566	-4.50156
ENSG00000115289	ENSG00000115289	PCGF1	polycomb group ring finger 1 [Source:HGNC Symbol;Acc:17615]	0.138411	-0.0566549	0.333476	3.52345	1.41218	0.161795	0.501695	-5.55213
ENSG00000161040	ENSG00000161040	FBXL13	F-box and leucine-rich repeat protein 13 [Source:HGNC Symbol;Acc:21658]	-0.226589	-0.545954	0.0927755	1.73964	-1.41206	0.16183	0.501743	-5.18924
ENSG00000234775	ENSG00000234775	RP11-335O13.7		-1.19284	-2.87418	0.488499	-4.57367	-1.41198	0.161854	0.501758	-4.45988
ENSG00000136492	ENSG00000136492	BRIP1	BRCA1 interacting protein C-terminal helicase 1 [Source:HGNC Symbol;Acc:20473]	-0.364334	-0.877933	0.149265	3.11717	-1.41181	0.161903	0.501851	-5.52144
ENSG00000232228	ENSG00000232228	RP11-77O7.1		-0.785626	-1.89337	0.322117	-3.04723	-1.41149	0.161997	0.50203	-4.54616
ENSG00000101104	ENSG00000101104	PABPC1L	poly(A) binding protein, cytoplasmic 1-like [Source:HGNC Symbol;Acc:15797]	-0.29584	-0.712981	0.121301	3.33015	-1.41148	0.161999	0.50203	-5.53783
ENSG00000250057	ENSG00000250057	RP11-576N17.5		-0.560239	-1.35023	0.229749	-2.46944	-1.41142	0.16202	0.502033	-4.5899
ENSG00000239887	ENSG00000239887	C1orf226	chromosome 1 open reading frame 226 [Source:HGNC Symbol;Acc:34351]	0.203315	-0.0834171	0.490047	3.93237	1.41122	0.162077	0.502151	-5.59314
ENSG00000251027	ENSG00000251027	CTC-254B4.1		-0.667137	-1.60806	0.27379	-2.74166	-1.41111	0.162109	0.502172	-4.65954
ENSG00000241129	ENSG00000241129	RPL22P19	ribosomal protein L22 pseudogene 19 [Source:HGNC Symbol;Acc:36567]	1.00533	-0.412693	2.42335	-3.32562	1.411	0.162142	0.502172	-4.50819
ENSG00000141385	ENSG00000141385	AFG3L2	AFG3 ATPase family member 3-like 2 (S. cerevisiae) [Source:HGNC Symbol;Acc:315]	0.128842	-0.0528905	0.310575	6.1547	1.411	0.162142	0.502172	-5.95141
ENSG00000175662	ENSG00000175662	TOM1L2	target of myb1-like 2 (chicken) [Source:HGNC Symbol;Acc:11984]	0.109785	-0.0450888	0.264659	7.20197	1.4108	0.162199	0.50229	-6.05216
ENSG00000141699	ENSG00000141699	FAM134C	family with sequence similarity 134, member C [Source:HGNC Symbol;Acc:27258]	0.130183	-0.0535	0.313867	6.15753	1.41055	0.162275	0.502464	-5.92905
ENSG00000103852	ENSG00000103852	TTC23	tetratricopeptide repeat domain 23 [Source:HGNC Symbol;Acc:25730]	0.182544	-0.0750485	0.440137	3.9008	1.41038	0.162324	0.502508	-5.57756
ENSG00000134538	ENSG00000134538	SLCO1B1	solute carrier organic anion transporter family, member 1B1 [Source:HGNC Symbol;Acc:10959]	-0.74978	-1.80783	0.308273	-2.43549	-1.41035	0.162332	0.502508	-4.67564
ENSG00000104889	ENSG00000104889	RNASEH2A	ribonuclease H2, subunit A [Source:HGNC Symbol;Acc:18518]	0.216832	-0.089171	0.522835	2.7153	1.41026	0.162359	0.502508	-5.41764
ENSG00000134594	ENSG00000134594	RAB33A	RAB33A, member RAS oncogene family [Source:HGNC Symbol;Acc:9773]	0.258793	-0.106434	0.624021	2.37653	1.41024	0.162367	0.502508	-5.34789
ENSG00000105991	ENSG00000105991	HOXA1	homeobox A1 [Source:HGNC Symbol;Acc:5099]	0.496705	-0.204515	1.19793	-0.462107	1.40976	0.162506	0.50287	-4.82915
ENSG00000164961	ENSG00000164961	KIAA0196	KIAA0196 [Source:HGNC Symbol;Acc:28984]	0.0726544	-0.0299198	0.175229	6.18961	1.4097	0.162525	0.50287	-5.9484
ENSG00000094916	ENSG00000094916	CBX5	chromobox homolog 5 [Source:HGNC Symbol;Acc:1555]	0.124674	-0.0513488	0.300697	9.39033	1.40964	0.162542	0.50287	-6.27933
ENSG00000196196	ENSG00000196196	HRCT1	histidine rich carboxyl terminus 1 [Source:HGNC Symbol;Acc:33872]	-0.764927	-1.84504	0.315189	-2.23081	-1.40946	0.162596	0.502977	-4.69672
ENSG00000180539	ENSG00000180539	C9orf139	chromosome 9 open reading frame 139 [Source:HGNC Symbol;Acc:31426]	-0.999983	-2.41207	0.412107	-3.23428	-1.40939	0.162615	0.502977	-4.50182
ENSG00000242256	ENSG00000242256	RN7SL57P	RNA, 7SL, cytoplasmic 57, pseudogene [Source:HGNC Symbol;Acc:46073]	-0.922872	-2.2262	0.380459	-3.15339	-1.40925	0.162656	0.503045	-4.50796
ENSG00000116209	ENSG00000116209	TMEM59	transmembrane protein 59 [Source:HGNC Symbol;Acc:1239]	0.143283	-0.0590866	0.345653	7.83184	1.40913	0.162692	0.503048	-6.13104
ENSG00000132623	ENSG00000132623	ANKEF1	ankyrin repeat and EF-hand domain containing 1 [Source:HGNC Symbol;Acc:15803]	0.179679	-0.074098	0.433457	2.7912	1.40912	0.162696	0.503048	-5.43563
ENSG00000225884	ENSG00000225884	AC098872.3		-1.07752	-2.59953	0.444497	-4.7859	-1.40899	0.162734	0.503106	-4.46392
ENSG00000137090	ENSG00000137090	DMRT1	doublesex and mab-3 related transcription factor 1 [Source:HGNC Symbol;Acc:2934]	-0.848507	-2.04712	0.350107	-3.74029	-1.40889	0.162762	0.503109	-4.54192
ENSG00000174028	ENSG00000174028	FAM3C2	family with sequence similarity 3, member C2 (pseudogene) [Source:HGNC Symbol;Acc:34501]	-0.459644	-1.10896	0.189675	-0.647462	-1.40885	0.162774	0.503109	-4.77598
ENSG00000139719	ENSG00000139719	VPS33A	vacuolar protein sorting 33 homolog A (S. cerevisiae) [Source:HGNC Symbol;Acc:18179]	0.104169	-0.0430112	0.251349	4.79283	1.40861	0.162846	0.503271	-5.80107
ENSG00000261013	ENSG00000261013	CTD-2050B12.1		-0.811634	-1.95846	0.335195	-2.23017	-1.40852	0.162872	0.503291	-4.60958
ENSG00000255549	ENSG00000255549	ENPP7P6	ectonucleotide pyrophosphatase/phosphodiesterase 7 pseudogene 6 [Source:HGNC Symbol;Acc:48698]	-0.658668	-1.58945	0.27211	-3.23686	-1.40839	0.162911	0.503353	-4.50859
ENSG00000005022	ENSG00000005022	SLC25A5	solute carrier family 25 (mitochondrial carrier; adenine nucleotide translocator), member 5 [Source:HGNC Symbol;Acc:10991]	0.177235	-0.073236	0.427707	5.65984	1.4083	0.162938	0.503361	-5.86493
ENSG00000165716	ENSG00000165716	FAM69B	family with sequence similarity 69, member B [Source:HGNC Symbol;Acc:28290]	0.237199	-0.0980254	0.572424	4.90215	1.40825	0.162952	0.503361	-5.76585
ENSG00000243181	ENSG00000243181	RP11-734J24.1		-0.606618	-1.46398	0.250742	-1.77398	-1.40817	0.162976	0.503375	-4.67235
ENSG00000115363	ENSG00000115363	EVA1A	eva-1 homolog A (C. elegans) [Source:HGNC Symbol;Acc:25816]	0.329967	-0.136522	0.796457	2.14424	1.40777	0.163094	0.503679	-5.36296
ENSG00000128262	ENSG00000128262	POM121L9P	POM121 transmembrane nucleoporin-like 9, pseudogene [Source:HGNC Symbol;Acc:30080]	0.479629	-0.198534	1.15779	-1.24593	1.40758	0.163149	0.503747	-4.68332
ENSG00000086232	ENSG00000086232	EIF2AK1	eukaryotic translation initiation factor 2-alpha kinase 1 [Source:HGNC Symbol;Acc:24921]	0.117744	-0.0487403	0.284228	6.71732	1.40756	0.163155	0.503747	-5.99282
ENSG00000010671	ENSG00000010671	BTK	Bruton agammaglobulinemia tyrosine kinase [Source:HGNC Symbol;Acc:1133]	-0.558947	-1.34936	0.231465	-1.73272	-1.4074	0.163201	0.50383	-4.77018
ENSG00000105219	ENSG00000105219	CNTD2	cyclin N-terminal domain containing 2 [Source:HGNC Symbol;Acc:25805]	-0.253545	-0.61212	0.105031	1.98253	-1.40726	0.163243	0.503899	-5.42811
ENSG00000123384	ENSG00000123384	LRP1	low density lipoprotein receptor-related protein 1 [Source:HGNC Symbol;Acc:6692]	0.230506	-0.0955342	0.556545	9.22191	1.40706	0.163303	0.504024	-6.23931
ENSG00000260920	ENSG00000260920	RP1-228H13.5		-0.305853	-0.738521	0.126814	3.30299	-1.40689	0.163352	0.504116	-5.5009
ENSG00000121351	ENSG00000121351	IAPP	islet amyloid polypeptide [Source:HGNC Symbol;Acc:5329]	-0.51135	-1.23478	0.212079	-2.67594	-1.40677	0.163388	0.504166	-4.81984
ENSG00000126456	ENSG00000126456	IRF3	interferon regulatory factor 3 [Source:HGNC Symbol;Acc:6118]	0.21263	-0.0882247	0.513485	4.83406	1.4066	0.16344	0.504214	-5.77261
ENSG00000104325	ENSG00000104325	DECR1	2,4-dienoyl CoA reductase 1, mitochondrial [Source:HGNC Symbol;Acc:2753]	0.255737	-0.106112	0.617585	3.95723	1.40659	0.163442	0.504214	-5.57366
ENSG00000227198	ENSG00000227198	C6orf47-AS1	C6orf47 antisense RNA 1 [Source:HGNC Symbol;Acc:39767]	0.665105	-0.27602	1.60623	-3.25227	1.40652	0.163464	0.504221	-4.58428
ENSG00000101935	ENSG00000101935	AMMECR1	Alport syndrome, mental retardation, midface hypoplasia and elliptocytosis chromosomal region gene 1 [Source:HGNC Symbol;Acc:467]	0.223919	-0.0929851	0.540823	3.73343	1.40626	0.16354	0.50436	-5.59276
ENSG00000174276	ENSG00000174276	ZNHIT2	zinc finger, HIT-type containing 2 [Source:HGNC Symbol;Acc:1177]	0.267112	-0.110929	0.645153	3.57418	1.40623	0.163548	0.50436	-5.57657
ENSG00000188227	ENSG00000188227	ZNF793	zinc finger protein 793 [Source:HGNC Symbol;Acc:33115]	-0.122513	-0.295929	0.0509024	5.41392	-1.40604	0.163606	0.504467	-5.85351
ENSG00000130829	ENSG00000130829	DUSP9	dual specificity phosphatase 9 [Source:HGNC Symbol;Acc:3076]	0.591082	-0.245617	1.42778	-1.58758	1.40598	0.163621	0.504467	-4.79439
ENSG00000247903	ENSG00000247903	RP11-421F16.3		1.28651	-0.534805	3.10783	-3.85893	1.40582	0.163669	0.504493	-4.47063
ENSG00000206961	ENSG00000206961	SNORA51	Small nucleolar RNA SNORA51 [Source:RFAM;Acc:RF00432]	-0.609948	-1.47349	0.253594	-3.04732	-1.40576	0.163687	0.504493	-4.60081
ENSG00000227218	ENSG00000227218	RP11-203J24.8		-1.29353	-3.12488	0.537825	-4.3188	-1.40574	0.163693	0.504493	-4.49721
ENSG00000183780	ENSG00000183780	SLC35F3	solute carrier family 35, member F3 [Source:HGNC Symbol;Acc:23616]	0.532762	-0.221573	1.2871	-0.401969	1.40563	0.163726	0.504493	-4.79724
ENSG00000213442	ENSG00000213442	RPL18AP3	ribosomal protein L18a pseudogene 3 [Source:HGNC Symbol;Acc:31387]	0.303303	-0.126143	0.732748	0.365619	1.40563	0.163727	0.504493	-4.92774
ENSG00000262533	ENSG00000262533	RP11-667K14.4		-0.442447	-1.06896	0.184069	-0.264896	-1.4055	0.163765	0.504549	-4.8865
ENSG00000234509	ENSG00000234509	AP000253.1		-0.598446	-1.44594	0.249052	-2.3292	-1.40536	0.163805	0.504569	-4.62593
ENSG00000269155	ENSG00000269155	AL009178.1	Uncharacterized protein; cDNA FLJ43200 fis, clone FEBRA2007793 [Source:UniProtKB/TrEMBL;Acc:Q6ZUY9]	-0.74588	-1.80218	0.31042	-1.04155	-1.40535	0.16381	0.504569	-4.6454
ENSG00000100201	ENSG00000100201	DDX17	DEAD (Asp-Glu-Ala-Asp) box helicase 17 [Source:HGNC Symbol;Acc:2740]	0.071493	-0.0297618	0.172748	10.158	1.40524	0.163842	0.504609	-6.36164
ENSG00000264569	ENSG00000264569	RP13-650J16.1		1.35908	-0.56603	3.2842	-3.0702	1.40505	0.163898	0.504668	-4.48533
ENSG00000198648	ENSG00000198648	STK39	serine threonine kinase 39 [Source:HGNC Symbol;Acc:17717]	0.147741	-0.0615423	0.357024	5.44643	1.40497	0.163921	0.504668	-5.86872
ENSG00000259366	ENSG00000259366	CTD-2647L4.4		-0.149376	-0.360983	0.0622309	2.4936	-1.40492	0.163935	0.504668	-5.33111
ENSG00000112078	ENSG00000112078	KCTD20	potassium channel tetramerization domain containing 20 [Source:HGNC Symbol;Acc:21052]	0.215861	-0.0899812	0.521704	5.57424	1.40468	0.164006	0.504668	-5.84534
ENSG00000164845	ENSG00000164845	FAM86FP	family with sequence similarity 86, member F, pseudogene [Source:HGNC Symbol;Acc:42357]	0.307733	-0.128298	0.743765	0.718464	1.40462	0.164026	0.504668	-5.0988
ENSG00000116205	ENSG00000116205	TCEANC2	transcription elongation factor A (SII) N-terminal and central domain containing 2 [Source:HGNC Symbol;Acc:26494]	0.172463	-0.0719151	0.416841	4.13526	1.40454	0.164048	0.504668	-5.65197
ENSG00000196943	ENSG00000196943	NOP9	NOP9 nucleolar protein [Source:HGNC Symbol;Acc:19826]	0.120078	-0.0500783	0.290235	5.49841	1.40449	0.164065	0.504668	-5.87552
ENSG00000104824	ENSG00000104824	HNRNPL	heterogeneous nuclear ribonucleoprotein L [Source:HGNC Symbol;Acc:5045]	0.11927	-0.049746	0.288286	7.58873	1.40445	0.164077	0.504668	-6.11072
ENSG00000123405	ENSG00000123405	NFE2	nuclear factor (erythroid-derived 2), 45kDa [Source:HGNC Symbol;Acc:7780]	0.502704	-0.209708	1.21512	-0.380889	1.40437	0.164098	0.504668	-4.80215
ENSG00000234423	ENSG00000234423	AC019118.2		-0.487625	-1.17868	0.203424	-0.670821	-1.40436	0.164102	0.504668	-4.9044
ENSG00000107789	ENSG00000107789	MINPP1	multiple inositol-polyphosphate phosphatase 1 [Source:HGNC Symbol;Acc:7102]	0.185949	-0.0775744	0.449473	4.96849	1.40435	0.164104	0.504668	-5.79754
ENSG00000266228	ENSG00000266228	MIR3611	microRNA 3611 [Source:HGNC Symbol;Acc:38914]	-0.700898	-1.69423	0.292432	-3.52539	-1.40431	0.164117	0.504668	-4.53705
ENSG00000271303	ENSG00000271303	SRXN1	sulfiredoxin 1 [Source:HGNC Symbol;Acc:16132]	0.246418	-0.102812	0.595648	0.36226	1.40431	0.164118	0.504668	-4.9768
ENSG00000155380	ENSG00000155380	SLC16A1	solute carrier family 16, member 1 (monocarboxylic acid transporter 1) [Source:HGNC Symbol;Acc:10922]	0.311828	-0.13012	0.753776	5.67501	1.40425	0.164134	0.504668	-5.83815
ENSG00000100490	ENSG00000100490	CDKL1	cyclin-dependent kinase-like 1 (CDC2-related kinase) [Source:HGNC Symbol;Acc:1781]	-0.196346	-0.474662	0.0819694	3.76875	-1.40406	0.16419	0.504782	-5.66953
ENSG00000170876	ENSG00000170876	TMEM43	transmembrane protein 43 [Source:HGNC Symbol;Acc:28472]	0.110979	-0.0463489	0.268307	5.87868	1.4039	0.164239	0.504814	-5.91106
ENSG00000265093	ENSG00000265093	RN7SL246P	RNA, 7SL, cytoplasmic 246, pseudogene [Source:HGNC Symbol;Acc:46262]	-0.968813	-2.34226	0.404636	-3.41728	-1.40388	0.164246	0.504814	-4.48965
ENSG00000254561	ENSG00000254561	RP11-196E1.3		0.672184	-0.280805	1.62517	-1.6404	1.40379	0.164272	0.504814	-4.71901
ENSG00000105939	ENSG00000105939	ZC3HAV1	zinc finger CCCH-type, antiviral 1 [Source:HGNC Symbol;Acc:23721]	0.247789	-0.10352	0.599098	4.82092	1.40377	0.164278	0.504814	-5.74734
ENSG00000163900	ENSG00000163900	TMEM41A	transmembrane protein 41A [Source:HGNC Symbol;Acc:30544]	0.170306	-0.071188	0.4118	3.57894	1.40354	0.164345	0.504919	-5.56042
ENSG00000132603	ENSG00000132603	NIP7	NIP7, nucleolar pre-rRNA processing protein [Source:HGNC Symbol;Acc:24328]	0.111447	-0.0465915	0.269485	4.57639	1.40348	0.164363	0.504919	-5.77275
ENSG00000108773	ENSG00000108773	KAT2A	K(lysine) acetyltransferase 2A [Source:HGNC Symbol;Acc:4201]	0.184727	-0.0772323	0.446687	5.10054	1.40346	0.164371	0.504919	-5.81237
ENSG00000131748	ENSG00000131748	STARD3	StAR-related lipid transfer (START) domain containing 3 [Source:HGNC Symbol;Acc:17579]	0.171696	-0.0718044	0.415196	5.05678	1.40334	0.164406	0.504966	-5.79479
ENSG00000197555	ENSG00000197555	SIPA1L1	signal-induced proliferation-associated 1 like 1 [Source:HGNC Symbol;Acc:20284]	0.173	-0.0723887	0.41839	6.56216	1.40312	0.164472	0.505109	-5.98518
ENSG00000091732	ENSG00000091732	ZC3HC1	zinc finger, C3HC-type containing 1 [Source:HGNC Symbol;Acc:29913]	0.127472	-0.0533664	0.30831	4.85206	1.4029	0.164537	0.505249	-5.81104
ENSG00000252213	ENSG00000252213	SNORA74	Small nucleolar RNA SNORA74 [Source:RFAM;Acc:RF00090]	-0.738255	-1.78566	0.309152	-2.71888	-1.40279	0.164569	0.505286	-4.54367
ENSG00000110063	ENSG00000110063	DCPS	decapping enzyme, scavenger [Source:HGNC Symbol;Acc:29812]	0.192669	-0.0806948	0.466033	2.48171	1.40273	0.164588	0.505286	-5.36939
ENSG00000260468	ENSG00000260468	RP11-27M24.3		-0.469711	-1.13628	0.196854	-1.12198	-1.40246	0.164667	0.505471	-4.77539
ENSG00000258640	ENSG00000258640	RPL21P5	ribosomal protein L21 pseudogene 5 [Source:HGNC Symbol;Acc:23541]	-0.918254	-2.22141	0.384904	-2.96421	-1.40239	0.164689	0.505477	-4.53885
ENSG00000271795	ENSG00000271795	CTC-251D13.1		-0.469787	-1.13656	0.196982	-0.403752	-1.40226	0.164727	0.505535	-4.8733
ENSG00000160783	ENSG00000160783	PMF1	polyamine-modulated factor 1 [Source:HGNC Symbol;Acc:9112]	0.163614	-0.068627	0.395855	3.68493	1.40211	0.16477	0.505576	-5.58268
ENSG00000229887	ENSG00000229887	HNRNPA1P6	heterogeneous nuclear ribonucleoprotein A1 pseudogene 6 [Source:HGNC Symbol;Acc:5032]	-1.25792	-3.0435	0.527669	-4.63178	-1.40208	0.16478	0.505576	-4.46109
ENSG00000228648	ENSG00000228648	RP11-568A7.2		0.801203	-0.336151	1.93856	-2.57812	1.402	0.164803	0.505589	-4.54941
ENSG00000205015	ENSG00000205015	RP11-46C24.3		-0.502613	-1.21619	0.210966	-1.75755	-1.40182	0.164856	0.505691	-4.83235
ENSG00000107537	ENSG00000107537	PHYH	phytanoyl-CoA 2-hydroxylase [Source:HGNC Symbol;Acc:8940]	0.185687	-0.0779769	0.449351	3.9676	1.40163	0.164915	0.505811	-5.60536
ENSG00000165138	ENSG00000165138	ANKS6	ankyrin repeat and sterile alpha motif domain containing 6 [Source:HGNC Symbol;Acc:26724]	0.213973	-0.0899109	0.517857	3.79557	1.40137	0.164991	0.505908	-5.55756
ENSG00000180209	ENSG00000180209	MYLPF	myosin light chain, phosphorylatable, fast skeletal muscle [Source:HGNC Symbol;Acc:29824]	-0.846811	-2.04946	0.355842	-3.09447	-1.40135	0.164996	0.505908	-4.53384
ENSG00000204323	ENSG00000204323	SMIM5	small integral membrane protein 5 [Source:HGNC Symbol;Acc:40030]	0.947924	-0.39836	2.29421	-2.26634	1.40132	0.165005	0.505908	-4.506
ENSG00000205531	ENSG00000205531	NAP1L4	nucleosome assembly protein 1-like 4 [Source:HGNC Symbol;Acc:7640]	0.0978385	-0.04115	0.236827	7.07366	1.40098	0.165107	0.506161	-6.0497
ENSG00000135749	ENSG00000135749	PCNXL2	pecanex-like 2 (Drosophila) [Source:HGNC Symbol;Acc:8736]	-0.0996912	-0.24132	0.0419375	6.91528	-1.4009	0.165131	0.506176	-6.0513
ENSG00000199204	ENSG00000199204	Y_RNA	Y RNA [Source:RFAM;Acc:RF00019]	-0.918153	-2.22272	0.386416	-3.91926	-1.40072	0.165186	0.50628	-4.5026
ENSG00000205184	ENSG00000205184	SLC10A5P1	SLC10A5 pseudogene 1 [Source:HGNC Symbol;Acc:48930]	-0.598108	-1.44801	0.251793	-2.47723	-1.4006	0.165222	0.50628	-4.73273
ENSG00000189369	ENSG00000189369	GSPT2	G1 to S phase transition 2 [Source:HGNC Symbol;Acc:4622]	0.111715	-0.0470306	0.27046	5.21168	1.40059	0.165224	0.50628	-5.83334
ENSG00000154856	ENSG00000154856	APCDD1	adenomatosis polyposis coli down-regulated 1 [Source:HGNC Symbol;Acc:15718]	0.293188	-0.123453	0.70983	3.98217	1.40051	0.165248	0.506295	-5.57798
ENSG00000225933	ENSG00000225933	AC133965.1		-1.08451	-2.62575	0.456729	-4.27964	-1.40044	0.165267	0.506295	-4.52116
ENSG00000154016	ENSG00000154016	GRAP	GRB2-related adaptor protein [Source:HGNC Symbol;Acc:4562]	0.431299	-0.181704	1.0443	-0.902372	1.40029	0.165313	0.506375	-4.75832
ENSG00000211829	ENSG00000211829	TRDC	T cell receptor delta constant [Source:HGNC Symbol;Acc:12253]	0.329763	-0.138956	0.798481	1.33716	1.4002	0.165339	0.506395	-5.21455
ENSG00000269274	ENSG00000269274	AC078899.3		-1.10341	-2.67188	0.465057	-3.54595	-1.40011	0.165366	0.5064	-4.49077
ENSG00000198182	ENSG00000198182	ZNF607	zinc finger protein 607 [Source:HGNC Symbol;Acc:28192]	0.130323	-0.0549339	0.315581	4.91615	1.40007	0.16538	0.5064	-5.79861
ENSG00000212766	ENSG00000212766	LINC00277	long intergenic non-protein coding RNA 277 [Source:HGNC Symbol;Acc:26596]	-0.648738	-1.57113	0.27365	-1.39511	-1.39977	0.165468	0.506571	-4.71037
ENSG00000113569	ENSG00000113569	NUP155	nucleoporin 155kDa [Source:HGNC Symbol;Acc:8063]	0.0866902	-0.0365873	0.209968	6.9198	1.39955	0.165535	0.506571	-6.05767
ENSG00000228544	ENSG00000228544	KIAA1984-AS1	KIAA1984 antisense RNA 1 [Source:HGNC Symbol;Acc:44105]	-0.246902	-0.598015	0.104211	1.14423	-1.39952	0.165542	0.506571	-5.10078
ENSG00000177570	ENSG00000177570	SAMD12	sterile alpha motif domain containing 12 [Source:HGNC Symbol;Acc:31750]	0.202879	-0.0856375	0.491395	4.56024	1.39948	0.165554	0.506571	-5.73377
ENSG00000261357	ENSG00000261357	RP11-626G11.1		0.73735	-0.311247	1.78595	-2.47952	1.39948	0.165555	0.506571	-4.59026
ENSG00000156603	ENSG00000156603	MED19	mediator complex subunit 19 [Source:HGNC Symbol;Acc:29600]	0.136083	-0.0574527	0.329619	4.99046	1.39941	0.165576	0.506571	-5.81098
ENSG00000097021	ENSG00000097021	ACOT7	acyl-CoA thioesterase 7 [Source:HGNC Symbol;Acc:24157]	0.17968	-0.0758755	0.435236	6.17001	1.39932	0.165603	0.506571	-5.9516
ENSG00000105518	ENSG00000105518	TMEM205	transmembrane protein 205 [Source:HGNC Symbol;Acc:29631]	0.209665	-0.0885392	0.507869	4.2679	1.39931	0.165606	0.506571	-5.67961
ENSG00000112667	ENSG00000112667	DNPH1	2'-deoxynucleoside 5'-phosphate N-hydrolase 1 [Source:HGNC Symbol;Acc:21218]	0.3402	-0.143669	0.824069	2.17827	1.39929	0.165611	0.506571	-5.23057
ENSG00000131966	ENSG00000131966	ACTR10	actin-related protein 10 homolog (S. cerevisiae) [Source:HGNC Symbol;Acc:17372]	0.124786	-0.0527074	0.302279	5.49087	1.39922	0.165633	0.506579	-5.88064
ENSG00000267469	ENSG00000267469	AC005944.2		1.13078	-0.477793	2.73936	-4.33662	1.39907	0.165678	0.506633	-4.47786
ENSG00000182722	ENSG00000182722	SEPHS1P1	selenophosphate synthetase 1 pseudogene 1 [Source:HGNC Symbol;Acc:42161]	1.39397	-0.589194	3.37714	-3.79628	1.39893	0.165719	0.506633	-4.48568
ENSG00000267692	ENSG00000267692	TAF9P3	TAF9 RNA polymerase II, TATA box binding protein (TBP)-associated factor, 32kDa pseudogene 3 [Source:HGNC Symbol;Acc:30678]	-0.690688	-1.67333	0.291958	-2.71821	-1.3989	0.165728	0.506633	-4.56916
ENSG00000270673	ENSG00000270673	YTHDF3-AS1	YTHDF3 antisense RNA 1 (head to head) [Source:HGNC Symbol;Acc:48728]	-0.760502	-1.84256	0.321561	-1.89647	-1.39878	0.165764	0.506633	-4.57074
ENSG00000149260	ENSG00000149260	CAPN5	calpain 5 [Source:HGNC Symbol;Acc:1482]	0.234962	-0.0993496	0.569274	5.70569	1.39878	0.165765	0.506633	-5.87667
ENSG00000144659	ENSG00000144659	SLC25A38	solute carrier family 25, member 38 [Source:HGNC Symbol;Acc:26054]	0.163441	-0.0691271	0.396009	5.72252	1.39866	0.1658	0.506633	-5.93149
ENSG00000224153	ENSG00000224153	RP11-433C9.2	Protein LOC100508383 [Source:UniProtKB/TrEMBL;Acc:C9JSC8]	-0.355037	-0.860274	0.150199	-0.367077	-1.39856	0.16583	0.506633	-5.06264
ENSG00000188321	ENSG00000188321	ZNF559	zinc finger protein 559 [Source:HGNC Symbol;Acc:28197]	-0.189524	-0.45923	0.0801812	4.60389	-1.39855	0.165834	0.506633	-5.7509
ENSG00000099365	ENSG00000099365	STX1B	syntaxin 1B [Source:HGNC Symbol;Acc:18539]	0.188889	-0.0799136	0.457692	7.0413	1.39854	0.165836	0.506633	-6.05123
ENSG00000251535	ENSG00000251535	RP11-478C6.1		0.728364	-0.308176	1.7649	-2.65612	1.39851	0.165846	0.506633	-4.55621
ENSG00000265688	ENSG00000265688	MAFG-AS1	MAFG antisense RNA 1 (head to head) [Source:HGNC Symbol;Acc:43649]	0.299851	-0.126917	0.726619	1.52217	1.39835	0.165893	0.506681	-5.13419
ENSG00000103047	ENSG00000103047	TANGO6	transport and golgi organization 6 homolog (Drosophila) [Source:HGNC Symbol;Acc:25749]	0.140264	-0.0593727	0.3399	4.90382	1.39832	0.165901	0.506681	-5.80543
ENSG00000120437	ENSG00000120437	ACAT2	acetyl-CoA acetyltransferase 2 [Source:HGNC Symbol;Acc:94]	0.31052	-0.131487	0.752527	5.26865	1.39818	0.165945	0.506756	-5.8393
ENSG00000122550	ENSG00000122550	KLHL7	kelch-like family member 7 [Source:HGNC Symbol;Acc:15646]	0.141978	-0.0602048	0.344161	6.10481	1.39759	0.166121	0.507109	-5.93499
ENSG00000261519	ENSG00000261519	Y_RNA	Y RNA [Source:RFAM;Acc:RF00019]	1.32023	-0.55991	3.20036	-3.54365	1.39753	0.166138	0.507109	-4.47778
ENSG00000101665	ENSG00000101665	SMAD7	SMAD family member 7 [Source:HGNC Symbol;Acc:6773]	0.172858	-0.0733161	0.419032	3.44075	1.39749	0.16615	0.507109	-5.52543
ENSG00000253327	ENSG00000253327	RAD21-AS1	RAD21 antisense RNA 1 [Source:HGNC Symbol;Acc:32158]	0.400323	-0.169799	0.970446	-0.417431	1.39748	0.166154	0.507109	-4.92049
ENSG00000159579	ENSG00000159579	RSPRY1	ring finger and SPRY domain containing 1 [Source:HGNC Symbol;Acc:29420]	0.076748	-0.0325542	0.18605	6.52286	1.39746	0.166158	0.507109	-5.99902
ENSG00000197134	ENSG00000197134	ZNF257	zinc finger protein 257 [Source:HGNC Symbol;Acc:13498]	0.26645	-0.113078	0.645978	-3.5392	1.39725	0.166222	0.507244	-4.74489
ENSG00000068137	ENSG00000068137	PLEKHH3	pleckstrin homology domain containing, family H (with MyTH4 domain) member 3 [Source:HGNC Symbol;Acc:26105]	0.202051	-0.0857929	0.489895	5.73911	1.39703	0.166288	0.507343	-5.92515
ENSG00000241120	ENSG00000241120	HMGN1P8	high mobility group nucleosome binding domain 1 pseudogene 8 [Source:HGNC Symbol;Acc:39351]	-0.54603	-1.32392	0.231861	-1.33257	-1.39701	0.166294	0.507343	-4.7271
ENSG00000253746	ENSG00000253746	RP11-527N22.2		0.878457	-0.373237	2.13015	-4.12683	1.39677	0.166367	0.507505	-4.49368
ENSG00000108840	ENSG00000108840	HDAC5	histone deacetylase 5 [Source:HGNC Symbol;Acc:14068]	0.196624	-0.0835541	0.476803	7.39267	1.3967	0.166386	0.507505	-6.12805
ENSG00000146083	ENSG00000146083	RNF44	ring finger protein 44 [Source:HGNC Symbol;Acc:19180]	0.120354	-0.0511538	0.291861	6.6317	1.39662	0.166411	0.507522	-6.00508
ENSG00000011478	ENSG00000011478	QPCTL	glutaminyl-peptide cyclotransferase-like [Source:HGNC Symbol;Acc:25952]	0.203201	-0.0863915	0.492794	2.34107	1.3965	0.166447	0.507553	-5.35956
ENSG00000183570	ENSG00000183570	PCBP3	poly(rC) binding protein 3 [Source:HGNC Symbol;Acc:8651]	0.285782	-0.121514	0.693079	2.60599	1.39646	0.16646	0.507553	-5.41785
ENSG00000116691	ENSG00000116691	MIIP	migration and invasion inhibitory protein [Source:HGNC Symbol;Acc:25715]	0.118006	-0.0501899	0.286201	4.14686	1.39634	0.166496	0.507601	-5.68026
ENSG00000246548	ENSG00000246548	RP11-7F17.5		-0.401375	-0.973503	0.170753	-0.384757	-1.39624	0.166526	0.507634	-4.96949
ENSG00000162621	ENSG00000162621	LRRC53	leucine rich repeat containing 53 [Source:HGNC Symbol;Acc:25255]	0.89259	-0.379807	2.16499	-2.85884	1.39615	0.166553	0.507656	-4.55579
ENSG00000099785	ENSG00000099785	2023-03-02	membrane-associated ring finger (C3HC4) 2, E3 ubiquitin protein ligase [Source:HGNC Symbol;Acc:28038]	0.153035	-0.0651522	0.371221	3.94716	1.39593	0.166618	0.507701	-5.5938
ENSG00000162413	ENSG00000162413	KLHL21	kelch-like family member 21 [Source:HGNC Symbol;Acc:29041]	0.156126	-0.0664752	0.378727	5.88341	1.39588	0.166631	0.507701	-5.93807
ENSG00000227105	ENSG00000227105	PARP1P1	poly (ADP-ribose) polymerase family, member 1 pseudogene 1 [Source:HGNC Symbol;Acc:275]	-0.392773	-0.952784	0.167239	-1.48098	-1.39587	0.166634	0.507701	-4.9345
ENSG00000199218	ENSG00000199218	RN7SKP184	RNA, 7SK small nuclear pseudogene 184 [Source:HGNC Symbol;Acc:45908]	-1.24968	-3.0315	0.532146	-4.36169	-1.39584	0.166645	0.507701	-4.4867
ENSG00000167173	ENSG00000167173	C15orf39	chromosome 15 open reading frame 39 [Source:HGNC Symbol;Acc:24497]	0.144066	-0.0613571	0.349489	4.80485	1.39577	0.166665	0.507702	-5.7988
ENSG00000226243	ENSG00000226243	RPL37AP1	ribosomal protein L37a pseudogene 1 [Source:HGNC Symbol;Acc:16548]	-0.591948	-1.43613	0.252233	-2.58093	-1.39556	0.166728	0.507791	-4.66822
ENSG00000158669	ENSG00000158669	AGPAT6	1-acylglycerol-3-phosphate O-acyltransferase 6 [Source:HGNC Symbol;Acc:20880]	0.158601	-0.0675887	0.384791	6.2082	1.39552	0.166742	0.507791	-5.95348
ENSG00000117593	ENSG00000117593	DARS2	aspartyl-tRNA synthetase 2, mitochondrial [Source:HGNC Symbol;Acc:25538]	0.188721	-0.0804318	0.457874	3.48213	1.39548	0.166753	0.507791	-5.51647
ENSG00000154153	ENSG00000154153	FAM134B	family with sequence similarity 134, member B [Source:HGNC Symbol;Acc:25964]	0.163652	-0.069843	0.397147	4.72006	1.39491	0.166925	0.508221	-5.76688
ENSG00000083457	ENSG00000083457	ITGAE	integrin, alpha E (antigen CD103, human mucosal lymphocyte antigen 1; alpha polypeptide) [Source:HGNC Symbol;Acc:6147]	-0.147074	-0.35692	0.0627724	3.60982	-1.39488	0.166934	0.508221	-5.60388
ENSG00000134308	ENSG00000134308	YWHAQ	tyrosine 3-monooxygenase/tryptophan 5-monooxygenase activation protein, theta polypeptide [Source:HGNC Symbol;Acc:12854]	0.193438	-0.082655	0.469532	8.19798	1.3944	0.167076	0.508451	-6.16052
ENSG00000125820	ENSG00000125820	NKX2-2	NK2 homeobox 2 [Source:HGNC Symbol;Acc:7835]	1.05347	-0.4502	2.55714	-3.60362	1.39435	0.167093	0.508451	-4.52557
ENSG00000245685	ENSG00000245685	AF146191.4		-0.425924	-1.03389	0.182042	-0.532035	-1.3943	0.167109	0.508451	-4.87654
ENSG00000101557	ENSG00000101557	USP14	ubiquitin specific peptidase 14 (tRNA-guanine transglycosylase) [Source:HGNC Symbol;Acc:12612]	0.0905133	-0.0386903	0.219717	6.96258	1.39425	0.167124	0.508451	-6.06548
ENSG00000255408	ENSG00000255408	PCDHA3	protocadherin alpha 3 [Source:HGNC Symbol;Acc:8669]	-0.401684	-0.975085	0.171717	0.55831	-1.39421	0.167134	0.508451	-5.00794
ENSG00000141503	ENSG00000141503	MINK1	misshapen-like kinase 1 [Source:HGNC Symbol;Acc:17565]	0.122381	-0.0523205	0.297082	6.11498	1.39418	0.167144	0.508451	-5.94378
ENSG00000115159	ENSG00000115159	GPD2	glycerol-3-phosphate dehydrogenase 2 (mitochondrial) [Source:HGNC Symbol;Acc:4456]	0.198317	-0.0848165	0.48145	2.38827	1.39402	0.16719	0.508451	-5.48732
ENSG00000149311	ENSG00000149311	ATM	ataxia telangiectasia mutated [Source:HGNC Symbol;Acc:795]	-0.124595	-0.302483	0.0532925	7.53208	-1.39398	0.167203	0.508451	-6.12479
ENSG00000136014	ENSG00000136014	USP44	ubiquitin specific peptidase 44 [Source:HGNC Symbol;Acc:20064]	0.327233	-0.139986	0.794452	0.765236	1.39392	0.167221	0.508451	-5.08698
ENSG00000120451	ENSG00000120451	SNX19	sorting nexin 19 [Source:HGNC Symbol;Acc:21532]	0.100594	-0.0430332	0.244222	7.26421	1.39392	0.167222	0.508451	-6.08892
ENSG00000173264	ENSG00000173264	GPR137	G protein-coupled receptor 137 [Source:HGNC Symbol;Acc:24300]	0.192567	-0.0823801	0.467515	5.48215	1.39391	0.167225	0.508451	-5.86631
ENSG00000241269	ENSG00000241269	AC093620.5		0.792461	-0.339492	1.92441	-2.22269	1.39332	0.167402	0.508841	-4.54457
ENSG00000239282	ENSG00000239282	GATSL3	GATS protein-like 3 [Source:HGNC Symbol;Acc:34423]	-0.316352	-0.768259	0.135555	0.0259891	-1.39323	0.167429	0.508841	-4.94968
ENSG00000006837	ENSG00000006837	CDKL3	cyclin-dependent kinase-like 3 [Source:HGNC Symbol;Acc:15483]	-0.22173	-0.538475	0.0950159	2.48539	-1.39321	0.167437	0.508841	-5.43536
ENSG00000272034	ENSG00000272034	SNORD14A	small nucleolar RNA, C/D box 14A [Source:HGNC Symbol;Acc:10113]	-0.504948	-1.22636	0.216462	-1.79661	-1.39305	0.167484	0.508841	-4.67338
ENSG00000251804	ENSG00000251804	RNU6-1294P	RNA, U6 small nuclear 1294, pseudogene [Source:HGNC Symbol;Acc:48257]	-0.851143	-2.06717	0.364881	-3.50459	-1.39304	0.167488	0.508841	-4.53829
ENSG00000053372	ENSG00000053372	MRTO4	mRNA turnover 4 homolog (S. cerevisiae) [Source:HGNC Symbol;Acc:18477]	0.111257	-0.0477106	0.270224	5.44369	1.3929	0.167529	0.508841	-5.90694
ENSG00000106089	ENSG00000106089	STX1A	syntaxin 1A (brain) [Source:HGNC Symbol;Acc:11433]	0.178369	-0.0764937	0.433231	5.57243	1.39288	0.167534	0.508841	-5.9182
ENSG00000111802	ENSG00000111802	TDP2	tyrosyl-DNA phosphodiesterase 2 [Source:HGNC Symbol;Acc:17768]	0.130263	-0.055874	0.3164	5.25864	1.3928	0.167558	0.508841	-5.86727
ENSG00000163041	ENSG00000163041	H3F3A	H3 histone, family 3A [Source:HGNC Symbol;Acc:4764]	0.12881	-0.0552688	0.312888	5.20038	1.39267	0.167599	0.508841	-5.79325
ENSG00000100647	ENSG00000100647	KIAA0247	KIAA0247 [Source:HGNC Symbol;Acc:19956]	0.196354	-0.0842526	0.47696	4.99464	1.39266	0.167603	0.508841	-5.77716
ENSG00000101966	ENSG00000101966	XIAP	X-linked inhibitor of apoptosis [Source:HGNC Symbol;Acc:592]	0.109462	-0.0469721	0.265896	6.27888	1.39262	0.167613	0.508841	-5.96953
ENSG00000143033	ENSG00000143033	MTF2	metal response element binding transcription factor 2 [Source:HGNC Symbol;Acc:29535]	-0.0968294	-0.235212	0.0415531	6.20231	-1.3926	0.167618	0.508841	-5.97986
ENSG00000228817	ENSG00000228817	BACH1-IT2	BACH1 intronic transcript 2 (non-protein coding) [Source:HGNC Symbol;Acc:40007]	-0.38948	-0.94612	0.16716	-0.0826683	-1.39256	0.167632	0.508841	-4.92592
ENSG00000104879	ENSG00000104879	CKM	creatine kinase, muscle [Source:HGNC Symbol;Acc:1994]	0.971199	-0.416865	2.35926	-3.61533	1.39252	0.167644	0.508841	-4.53767
ENSG00000176105	ENSG00000176105	YES1	v-yes-1 Yamaguchi sarcoma viral oncogene homolog 1 [Source:HGNC Symbol;Acc:12841]	0.170402	-0.0731425	0.413946	6.3803	1.39251	0.167647	0.508841	-5.97798
ENSG00000271840	ENSG00000271840	RP1-224A6.9		-0.354953	-0.862335	0.15243	-0.0324057	-1.39231	0.167706	0.508962	-4.94744
ENSG00000259118	ENSG00000259118	RP11-840I19.3		-0.902371	-2.19232	0.387576	-4.01155	-1.39224	0.167727	0.508964	-4.52454
ENSG00000270171	ENSG00000270171	RP11-338N10.1		-0.305066	-0.741252	0.13112	1.25859	-1.39195	0.167816	0.509145	-5.1452
ENSG00000146143	ENSG00000146143	PRIM2	primase, DNA, polypeptide 2 (58kDa) [Source:HGNC Symbol;Acc:9370]	0.146461	-0.0629554	0.355878	3.96659	1.39192	0.167826	0.509145	-5.68457
ENSG00000242229	ENSG00000242229	RPS3AP14	ribosomal protein S3a pseudogene 14 [Source:HGNC Symbol;Acc:35715]	-0.920351	-2.23649	0.395792	-3.03433	-1.39172	0.167884	0.509264	-4.57565
ENSG00000242258	ENSG00000242258	RP11-511P7.2		-1.28379	-3.11984	0.552261	-4.60149	-1.39159	0.167924	0.509318	-4.4893
ENSG00000187866	ENSG00000187866	FAM122A	family with sequence similarity 122A [Source:HGNC Symbol;Acc:23490]	0.123908	-0.0533259	0.301143	4.48976	1.39141	0.167979	0.509318	-5.73117
ENSG00000250132	ENSG00000250132	RP11-359B12.2		-0.155224	-0.377257	0.0668083	2.72721	-1.39138	0.167988	0.509318	-5.40679
ENSG00000184634	ENSG00000184634	MED12	mediator complex subunit 12 [Source:HGNC Symbol;Acc:11957]	0.119492	-0.0514298	0.290415	6.84557	1.39137	0.16799	0.509318	-6.04438
ENSG00000256443	ENSG00000256443	RP11-794G24.1		-0.502767	-1.22194	0.216411	-0.00757158	-1.39134	0.168001	0.509318	-5.10565
ENSG00000130699	ENSG00000130699	TAF4	TAF4 RNA polymerase II, TATA box binding protein (TBP)-associated factor, 135kDa [Source:HGNC Symbol;Acc:11537]	-0.098199	-0.238701	0.0423028	5.58176	-1.391	0.168102	0.509568	-5.90077
ENSG00000267472	ENSG00000267472	LOC440461		-0.395577	-0.961659	0.170506	-0.87494	-1.39076	0.168175	0.509727	-4.88354
ENSG00000250073	ENSG00000250073	RP11-677M14.3		-0.596964	-1.45133	0.257398	-2.35058	-1.39062	0.168218	0.509798	-4.6332
ENSG00000204569	ENSG00000204569	PPP1R10	protein phosphatase 1, regulatory subunit 10 [Source:HGNC Symbol;Acc:9284]	0.164889	-0.0711192	0.400896	8.30522	1.39048	0.168258	0.509861	-6.21628
ENSG00000162688	ENSG00000162688	AGL	amylo-alpha-1, 6-glucosidase, 4-alpha-glucanotransferase [Source:HGNC Symbol;Acc:321]	-0.170433	-0.414404	0.0735389	3.75497	-1.39032	0.168307	0.509925	-5.60933
ENSG00000171135	ENSG00000171135	JAGN1	jagunal homolog 1 (Drosophila) [Source:HGNC Symbol;Acc:26926]	0.11447	-0.0493962	0.278336	4.84017	1.39029	0.168318	0.509925	-5.813
ENSG00000205704	ENSG00000205704	LINC00634	long intergenic non-protein coding RNA 634 [Source:HGNC Symbol;Acc:27930]	0.363462	-0.156911	0.883835	1.42497	1.3901	0.168375	0.509993	-5.09153
ENSG00000230071	ENSG00000230071	RPL4P6	ribosomal protein L4 pseudogene 6 [Source:HGNC Symbol;Acc:35611]	-0.286903	-0.697672	0.123865	0.854026	-1.39008	0.16838	0.509993	-5.13809
ENSG00000180828	ENSG00000180828	BHLHE22	basic helix-loop-helix family, member e22 [Source:HGNC Symbol;Acc:11963]	-0.301417	-0.732989	0.130155	4.11179	-1.39001	0.168403	0.509996	-5.58905
ENSG00000265254	ENSG00000265254	CTD-2350C19.2		-0.180057	-0.437893	0.0777788	2.46853	-1.38985	0.168449	0.509996	-5.52522
ENSG00000226237	ENSG00000226237	RP11-276H19.1		-0.800424	-1.94662	0.345773	-2.54379	-1.38983	0.168455	0.509996	-4.56242
ENSG00000111615	ENSG00000111615	KRR1	KRR1, small subunit (SSU) processome component, homolog (yeast) [Source:HGNC Symbol;Acc:5176]	-0.0938052	-0.228138	0.0405276	6.45419	-1.38978	0.168471	0.509996	-6.02895
ENSG00000250756	ENSG00000250756	RP11-225B17.1		-0.988634	-2.40443	0.427159	-4.05469	-1.38975	0.16848	0.509996	-4.49658
ENSG00000133740	ENSG00000133740	E2F5	E2F transcription factor 5, p130-binding [Source:HGNC Symbol;Acc:3119]	0.207669	-0.0897924	0.50513	5.00701	1.38945	0.168571	0.510215	-5.80051
ENSG00000163701	ENSG00000163701	IL17RE	interleukin 17 receptor E [Source:HGNC Symbol;Acc:18439]	-0.21325	-0.518747	0.0922474	2.59528	-1.38926	0.168629	0.510292	-5.55033
ENSG00000212420	ENSG00000212420	RNU6-1111P	RNA, U6 small nuclear 1111, pseudogene [Source:HGNC Symbol;Acc:48074]	-0.944435	-2.29748	0.408612	-3.73622	-1.38919	0.16865	0.510292	-4.51539
ENSG00000090581	ENSG00000090581	GNPTG	N-acetylglucosamine-1-phosphate transferase, gamma subunit [Source:HGNC Symbol;Acc:23026]	0.126253	-0.0546259	0.307131	5.22337	1.38917	0.168656	0.510292	-5.83174
ENSG00000249592	ENSG00000249592	RP11-440L14.1		-0.254161	-0.618334	0.110011	3.65663	-1.389	0.168706	0.510347	-5.59146
ENSG00000264529	ENSG00000264529	RP11-556O9.3		-0.706981	-1.72007	0.306107	-1.90851	-1.38887	0.168746	0.510347	-4.64839
ENSG00000174796	ENSG00000174796	THAP6	THAP domain containing 6 [Source:HGNC Symbol;Acc:23189]	-0.148115	-0.360363	0.0641327	4.04976	-1.38886	0.16875	0.510347	-5.65928
ENSG00000215305	ENSG00000215305	VPS16	vacuolar protein sorting 16 homolog (S. cerevisiae) [Source:HGNC Symbol;Acc:14584]	0.12863	-0.0557008	0.312961	4.71019	1.38882	0.168762	0.510347	-5.77324
ENSG00000130707	ENSG00000130707	ASS1	argininosuccinate synthase 1 [Source:HGNC Symbol;Acc:758]	0.292787	-0.126796	0.712371	4.67357	1.38879	0.168772	0.510347	-5.80343
ENSG00000170540	ENSG00000170540	ARL6IP1	ADP-ribosylation factor-like 6 interacting protein 1 [Source:HGNC Symbol;Acc:697]	0.160539	-0.0695496	0.390629	6.79299	1.38863	0.168819	0.510428	-6.01761
ENSG00000252906	ENSG00000252906	SCARNA3	small Cajal body-specific RNA 3 [Source:HGNC Symbol;Acc:32577]	-0.728312	-1.7722	0.315575	-2.65442	-1.38856	0.16884	0.510431	-4.58369
ENSG00000105854	ENSG00000105854	PON2	paraoxonase 2 [Source:HGNC Symbol;Acc:9205]	0.293977	-0.12742	0.715373	5.54281	1.38843	0.16888	0.510479	-5.82519
ENSG00000253395	ENSG00000253395	KB-1460A1.1		0.621187	-0.269274	1.51165	-2.07073	1.38838	0.168895	0.510479	-4.60995
ENSG00000171017	ENSG00000171017	LRRC8E	leucine rich repeat containing 8 family, member E [Source:HGNC Symbol;Acc:26272]	0.292564	-0.12685	0.711977	2.44598	1.38829	0.168923	0.510505	-5.45618
ENSG00000125388	ENSG00000125388	GRK4	G protein-coupled receptor kinase 4 [Source:HGNC Symbol;Acc:4543]	-0.109038	-0.265392	0.047317	4.52861	-1.38793	0.169032	0.510729	-5.73943
ENSG00000014138	ENSG00000014138	POLA2	polymerase (DNA directed), alpha 2, accessory subunit [Source:HGNC Symbol;Acc:30073]	0.229715	-0.0996885	0.559119	3.04154	1.38792	0.169036	0.510729	-5.50404
ENSG00000244137	ENSG00000244137	RP11-99J16__A.2		-0.607094	-1.47778	0.263594	-1.94153	-1.3877	0.169102	0.510868	-4.7513
ENSG00000144460	ENSG00000144460	NYAP2	neuronal tyrosine-phosphorylated phosphoinositide-3-kinase adaptor 2 [Source:HGNC Symbol;Acc:29291]	-0.167343	-0.407378	0.072692	3.32941	-1.38751	0.169161	0.510985	-5.52991
ENSG00000152137	ENSG00000152137	HSPB8	heat shock 22kDa protein 8 [Source:HGNC Symbol;Acc:30171]	0.253836	-0.110285	0.617958	2.43539	1.38742	0.169186	0.510989	-5.43747
ENSG00000087206	ENSG00000087206	UIMC1	ubiquitin interaction motif containing 1 [Source:HGNC Symbol;Acc:30298]	0.115124	-0.0500297	0.280277	5.96527	1.38733	0.169215	0.510989	-5.96317
ENSG00000221227	ENSG00000221227	MIR1305	microRNA 1305 [Source:HGNC Symbol;Acc:35303]	-0.735729	-1.7912	0.319745	-3.40826	-1.38731	0.169221	0.510989	-4.55415
ENSG00000166448	ENSG00000166448	TMEM130	transmembrane protein 130 [Source:HGNC Symbol;Acc:25429]	0.161631	-0.0702752	0.393536	6.15693	1.38712	0.169278	0.510989	-5.97364
ENSG00000134255	ENSG00000134255	CEPT1	choline/ethanolamine phosphotransferase 1 [Source:HGNC Symbol;Acc:24289]	0.0826062	-0.0359224	0.201135	5.5027	1.38705	0.1693	0.510989	-5.90596
ENSG00000259129	ENSG00000259129	LINC00648	long intergenic non-protein coding RNA 648 [Source:HGNC Symbol;Acc:44302]	-0.500608	-1.21894	0.21772	0.620552	-1.387	0.169314	0.510989	-5.22607
ENSG00000271434	ENSG00000271434	RP13-238F13.3		-1.18894	-2.89502	0.517134	-4.95233	-1.38696	0.169326	0.510989	-4.48859
ENSG00000251568	ENSG00000251568	ALG3P1	ALG3, alpha-1,3- mannosyltransferase pseudogene 1 [Source:HGNC Symbol;Acc:45159]	-1.23592	-3.00942	0.537584	-4.03172	-1.38695	0.16933	0.510989	-4.47466
ENSG00000271420	ENSG00000271420	RP5-1057J7.7		-1.04744	-2.5505	0.455631	-3.65381	-1.38692	0.169339	0.510989	-4.52849
ENSG00000231534	ENSG00000231534	FBXO36-IT1	FBXO36 intronic transcript 1 (non-protein coding) [Source:HGNC Symbol;Acc:41489]	-0.658591	-1.60372	0.28654	-1.96064	-1.38684	0.169364	0.511005	-4.62349
ENSG00000267659	ENSG00000267659	RP11-118B18.1		-0.869241	-2.11676	0.378282	-3.61364	-1.38674	0.169395	0.511039	-4.57274
ENSG00000105771	ENSG00000105771	SMG9	SMG9 nonsense mediated mRNA decay factor [Source:HGNC Symbol;Acc:25763]	0.0976965	-0.0425273	0.23792	6.04287	1.38662	0.169428	0.511081	-5.97595
ENSG00000139144	ENSG00000139144	PIK3C2G	phosphatidylinositol-4-phosphate 3-kinase, catalytic subunit type 2 gamma [Source:HGNC Symbol;Acc:8973]	-0.491806	-1.1979	0.214287	-1.25397	-1.38622	0.16955	0.511354	-4.77703
ENSG00000100612	ENSG00000100612	DHRS7	dehydrogenase/reductase (SDR family) member 7 [Source:HGNC Symbol;Acc:21524]	0.272082	-0.118574	0.662738	4.19206	1.38614	0.169575	0.511354	-5.66797
ENSG00000093217	ENSG00000093217	XYLB	xylulokinase homolog (H. influenzae) [Source:HGNC Symbol;Acc:12839]	-0.172632	-0.420499	0.0752349	2.95964	-1.38613	0.169578	0.511354	-5.48631
ENSG00000228265	ENSG00000228265	RP5-1125A11.1		0.753103	-0.328315	1.83452	-1.81667	1.386	0.169619	0.511376	-4.61262
ENSG00000136875	ENSG00000136875	PRPF4	PRP4 pre-mRNA processing factor 4 homolog (yeast) [Source:HGNC Symbol;Acc:17349]	0.12452	-0.054287	0.303327	5.77944	1.38598	0.169625	0.511376	-5.95585
ENSG00000248138	ENSG00000248138	RP11-446J8.1		-0.777268	-1.89357	0.339031	-3.57766	-1.38577	0.169687	0.511505	-4.56482
ENSG00000110906	ENSG00000110906	KCTD10	potassium channel tetramerization domain containing 10 [Source:HGNC Symbol;Acc:23236]	0.111415	-0.0486427	0.271473	6.32657	1.38538	0.169807	0.511707	-6.00044
ENSG00000204386	ENSG00000204386	NEU1	sialidase 1 (lysosomal sialidase) [Source:HGNC Symbol;Acc:7758]	0.136743	-0.0597019	0.333187	5.80608	1.38537	0.16981	0.511707	-5.93719
ENSG00000197343	ENSG00000197343	ZNF655	zinc finger protein 655 [Source:HGNC Symbol;Acc:30899]	-0.131962	-0.321551	0.0576256	7.02999	-1.38529	0.169834	0.511707	-6.08387
ENSG00000170027	ENSG00000170027	YWHAG	tyrosine 3-monooxygenase/tryptophan 5-monooxygenase activation protein, gamma polypeptide [Source:HGNC Symbol;Acc:12852]	0.155314	-0.0678284	0.378455	9.31236	1.38526	0.169845	0.511707	-6.30231
ENSG00000139737	ENSG00000139737	SLAIN1	SLAIN motif family, member 1 [Source:HGNC Symbol;Acc:26387]	0.118301	-0.0516677	0.288271	6.93973	1.38523	0.169853	0.511707	-6.07241
ENSG00000206579	ENSG00000206579	XKR4	XK, Kell blood group complex subunit-related family, member 4 [Source:HGNC Symbol;Acc:29394]	-0.207973	-0.50685	0.0909045	7.10673	-1.38489	0.169956	0.511795	-6.09589
ENSG00000164182	ENSG00000164182	NDUFAF2	NADH dehydrogenase (ubiquinone) complex I, assembly factor 2 [Source:HGNC Symbol;Acc:28086]	0.14642	-0.0640084	0.356848	3.42133	1.38483	0.169973	0.511795	-5.59882
ENSG00000261235	ENSG00000261235	RP11-510J16.5		-0.732315	-1.78477	0.320143	-2.99848	-1.38483	0.169976	0.511795	-4.56451
ENSG00000006453	ENSG00000006453	BAIAP2L1	BAI1-associated protein 2-like 1 [Source:HGNC Symbol;Acc:21649]	0.454487	-0.19869	1.10766	-0.19615	1.38482	0.169978	0.511795	-4.94662
ENSG00000170468	ENSG00000170468	AC005280.1		0.222719	-0.0973683	0.542806	3.05433	1.38481	0.16998	0.511795	-5.50015
ENSG00000187268	ENSG00000187268	FAM9C	family with sequence similarity 9, member C [Source:HGNC Symbol;Acc:18405]	-1.27061	-3.09732	0.556089	-4.17521	-1.38435	0.170119	0.512122	-4.52368
ENSG00000266934	ENSG00000266934	RP11-332H18.3		-0.613112	-1.4946	0.268373	-1.85903	-1.38429	0.17014	0.512122	-4.68975
ENSG00000154328	ENSG00000154328	NEIL2	nei endonuclease VIII-like 2 (E. coli) [Source:HGNC Symbol;Acc:18956]	0.224146	-0.0981203	0.546412	3.85695	1.38426	0.170148	0.512122	-5.59425
ENSG00000021645	ENSG00000021645	NRXN3	neurexin 3 [Source:HGNC Symbol;Acc:8010]	-0.363145	-0.885333	0.159044	3.98323	-1.38406	0.17021	0.512189	-5.75142
ENSG00000233262	ENSG00000233262	RP11-380F14.2		-1.00087	-2.44012	0.438371	-4.17972	-1.38403	0.170217	0.512189	-4.50331
ENSG00000163491	ENSG00000163491	NEK10	NIMA-related kinase 10 [Source:HGNC Symbol;Acc:18592]	-0.305312	-0.744378	0.133755	3.47036	-1.38393	0.170248	0.512189	-5.58395
ENSG00000254793	ENSG00000254793	FDPSP4	farnesyl diphosphate synthase pseudogene 4 [Source:HGNC Symbol;Acc:3635]	-0.625593	-1.52526	0.274071	-1.86398	-1.38393	0.17025	0.512189	-4.63965
ENSG00000129071	ENSG00000129071	MBD4	methyl-CpG binding domain protein 4 [Source:HGNC Symbol;Acc:6919]	0.152551	-0.0668508	0.371954	3.83983	1.38381	0.170285	0.512236	-5.62826
ENSG00000232503	ENSG00000232503	AC140481.9		-0.480746	-1.17221	0.210721	-0.91293	-1.38371	0.170315	0.512267	-4.87217
ENSG00000106018	ENSG00000106018	VIPR2	vasoactive intestinal peptide receptor 2 [Source:HGNC Symbol;Acc:12695]	0.735259	-0.322418	1.79294	-3.77623	1.38353	0.17037	0.512374	-4.53717
ENSG00000246095	ENSG00000246095	AC006445.8		1.05547	-0.462916	2.57386	-3.62651	1.38346	0.170393	0.512384	-4.50133
ENSG00000205667	ENSG00000205667	ARSH	arylsulfatase family, member H [Source:HGNC Symbol;Acc:32488]	0.675263	-0.296264	1.64679	-1.73077	1.38331	0.170438	0.512458	-4.8183
ENSG00000142611	ENSG00000142611	PRDM16	PR domain containing 16 [Source:HGNC Symbol;Acc:14000]	0.452877	-0.198765	1.10452	1.22641	1.38316	0.170483	0.512483	-5.16888
ENSG00000147596	ENSG00000147596	PRDM14	PR domain containing 14 [Source:HGNC Symbol;Acc:14001]	1.10476	-0.485049	2.69457	-4.41995	1.38301	0.170531	0.512483	-4.53326
ENSG00000166557	ENSG00000166557	TMED3	transmembrane emp24 protein transport domain containing 3 [Source:HGNC Symbol;Acc:28889]	0.226558	-0.0994766	0.552592	5.31452	1.38298	0.170537	0.512483	-5.86452
ENSG00000230615	ENSG00000230615	RP5-1198O20.4		0.449191	-0.197283	1.09566	-0.441299	1.38287	0.170572	0.512483	-4.82874
ENSG00000135697	ENSG00000135697	BCMO1	beta-carotene 15,15'-monooxygenase 1 [Source:HGNC Symbol;Acc:13815]	-1.06389	-2.59509	0.467306	-2.99389	-1.38283	0.170586	0.512483	-4.5403
ENSG00000272417	ENSG00000272417	CTD-2199O4.6		-0.676723	-1.65071	0.297265	-2.62201	-1.3828	0.170594	0.512483	-4.68442
ENSG00000139567	ENSG00000139567	ACVRL1	activin A receptor type II-like 1 [Source:HGNC Symbol;Acc:175]	0.620654	-0.27265	1.51396	-1.59362	1.38278	0.170601	0.512483	-4.7679
ENSG00000263818	ENSG00000263818	CTD-2206N4.4		-0.830661	-2.02624	0.364913	-2.22751	-1.38277	0.170604	0.512483	-4.56962
ENSG00000075945	ENSG00000075945	KIFAP3	kinesin-associated protein 3 [Source:HGNC Symbol;Acc:17060]	0.120721	-0.0530737	0.294516	6.74422	1.38245	0.170702	0.512718	-6.03748
ENSG00000162438	ENSG00000162438	CTRC	chymotrypsin C (caldecrin) [Source:HGNC Symbol;Acc:2523]	-0.297241	-0.725234	0.130752	0.488171	-1.38221	0.170775	0.512835	-5.18132
ENSG00000172775	ENSG00000172775	FAM192A	family with sequence similarity 192, member A [Source:HGNC Symbol;Acc:29856]	0.092777	-0.0408132	0.226367	6.31536	1.38219	0.170781	0.512835	-5.99067
ENSG00000163527	ENSG00000163527	STT3B	STT3B, subunit of the oligosaccharyltransferase complex (catalytic) [Source:HGNC Symbol;Acc:30611]	0.159095	-0.0700179	0.388208	7.13299	1.382	0.170838	0.512945	-6.07633
ENSG00000177192	ENSG00000177192	PUS1	pseudouridylate synthase 1 [Source:HGNC Symbol;Acc:15508]	0.13111	-0.0577185	0.319938	3.44431	1.38188	0.170876	0.512945	-5.59232
ENSG00000272333	ENSG00000272333	WBP7	Histone-lysine N-methyltransferase MLL4 [Source:UniProtKB/Swiss-Prot;Acc:Q9UMN6]	0.133336	-0.0587074	0.32538	7.21898	1.38182	0.170895	0.512945	-6.1133
ENSG00000167680	ENSG00000167680	SEMA6B	sema domain, transmembrane domain (TM), and cytoplasmic domain, (semaphorin) 6B [Source:HGNC Symbol;Acc:10739]	0.179868	-0.0791956	0.438931	6.16136	1.38181	0.170896	0.512945	-5.98177
ENSG00000269891	ENSG00000269891	ARHGAP19-SLIT1	ARHGAP19-SLIT1 readthrough (NMD candidate) [Source:HGNC Symbol;Acc:48348]	-0.486978	-1.18852	0.214568	0.724493	-1.38151	0.170987	0.513116	-5.05328
ENSG00000269887	ENSG00000269887	RP11-477H21.2		-0.643416	-1.57035	0.283518	-0.690173	-1.38148	0.170998	0.513116	-4.84738
ENSG00000075292	ENSG00000075292	ZNF638	zinc finger protein 638 [Source:HGNC Symbol;Acc:17894]	-0.0812891	-0.198402	0.0358237	8.62831	-1.38143	0.171012	0.513116	-6.2617
ENSG00000183060	ENSG00000183060	LYSMD4	LysM, putative peptidoglycan-binding, domain containing 4 [Source:HGNC Symbol;Acc:26571]	-0.203065	-0.495655	0.0895256	2.61045	-1.38126	0.171064	0.513153	-5.40253
ENSG00000221829	ENSG00000221829	FANCG	Fanconi anemia, complementation group G [Source:HGNC Symbol;Acc:3588]	-0.0950283	-0.231952	0.0418954	4.17503	-1.38126	0.171064	0.513153	-5.71545
ENSG00000125912	ENSG00000125912	NCLN	nicalin [Source:HGNC Symbol;Acc:26923]	0.14692	-0.0647903	0.358631	5.5868	1.38115	0.171099	0.513197	-5.91742
ENSG00000236447	ENSG00000236447	ATG10-IT1	ATG10 intronic transcript 1 (non-protein coding) [Source:HGNC Symbol;Acc:41455]	-1.64396	-4.01325	0.725336	-4.34551	-1.38094	0.171164	0.513311	-4.47203
ENSG00000179772	ENSG00000179772	FOXS1	forkhead box S1 [Source:HGNC Symbol;Acc:3735]	0.330467	-0.14586	0.806794	-0.289516	1.38078	0.171212	0.513311	-4.95426
ENSG00000258839	ENSG00000258839	MC1R	melanocortin 1 receptor (alpha melanocyte stimulating hormone receptor) [Source:HGNC Symbol;Acc:6929]	-0.198693	-0.485084	0.0876983	4.22872	-1.38078	0.171212	0.513311	-5.75954
ENSG00000181458	ENSG00000181458	TMEM45A	transmembrane protein 45A [Source:HGNC Symbol;Acc:25480]	0.485951	-0.214493	1.18639	1.80534	1.38077	0.171216	0.513311	-5.22167
ENSG00000148572	ENSG00000148572	NRBF2	nuclear receptor binding factor 2 [Source:HGNC Symbol;Acc:19692]	0.198359	-0.0875995	0.484317	3.76706	1.38054	0.171284	0.513457	-5.63956
ENSG00000169251	ENSG00000169251	NMD3	NMD3 homolog (S. cerevisiae) [Source:HGNC Symbol;Acc:24250]	0.111409	-0.0492097	0.272028	5.96839	1.38047	0.171308	0.513469	-5.97372
ENSG00000220517	ENSG00000220517	ASS1P1	argininosuccinate synthetase 1 pseudogene 1 [Source:HGNC Symbol;Acc:759]	0.970735	-0.429344	2.37081	-2.7857	1.37991	0.17148	0.513924	-4.56324
ENSG00000139915	ENSG00000139915	MDGA2	MAM domain containing glycosylphosphatidylinositol anchor 2 [Source:HGNC Symbol;Acc:19835]	-0.325242	-0.794363	0.143878	4.29679	-1.37983	0.171505	0.51394	-5.75488
ENSG00000011275	ENSG00000011275	RNF216	ring finger protein 216 [Source:HGNC Symbol;Acc:21698]	0.143961	-0.0636985	0.35162	6.72905	1.37973	0.171534	0.513967	-6.03611
ENSG00000130856	ENSG00000130856	ZNF236	zinc finger protein 236 [Source:HGNC Symbol;Acc:13028]	0.108329	-0.0479403	0.264598	5.33098	1.37966	0.171555	0.513971	-5.86138
ENSG00000157219	ENSG00000157219	HTR5A	5-hydroxytryptamine (serotonin) receptor 5A, G protein-coupled [Source:HGNC Symbol;Acc:5300]	0.970034	-0.4295	2.36957	-2.54246	1.37945	0.171621	0.514007	-4.5669
ENSG00000205126	ENSG00000205126	ACCSL	1-aminocyclopropane-1-carboxylate synthase homolog (Arabidopsis)(non-functional)-like [Source:HGNC Symbol;Acc:34391]	0.808584	-0.358054	1.97522	-3.66067	1.3794	0.171635	0.514007	-4.52432
ENSG00000206723	ENSG00000206723	RNU6-1056P	RNA, U6 small nuclear 1056, pseudogene [Source:HGNC Symbol;Acc:48019]	-0.982105	-2.39913	0.434922	-4.53526	-1.37937	0.171644	0.514007	-4.51596
ENSG00000115685	ENSG00000115685	PPP1R7	protein phosphatase 1, regulatory subunit 7 [Source:HGNC Symbol;Acc:9295]	0.110985	-0.0491502	0.27112	5.83346	1.37936	0.171646	0.514007	-5.96307
ENSG00000145708	ENSG00000145708	CRHBP	corticotropin releasing hormone binding protein [Source:HGNC Symbol;Acc:2356]	0.531886	-0.235588	1.29936	3.42151	1.37929	0.171668	0.514007	-5.58214
ENSG00000149131	ENSG00000149131	SERPING1	serpin peptidase inhibitor, clade G (C1 inhibitor), member 1 [Source:HGNC Symbol;Acc:1228]	0.231195	-0.102417	0.564806	4.57225	1.37924	0.171685	0.514007	-5.7269
ENSG00000257267	ENSG00000257267	ZNF271	zinc finger protein 271 [Source:HGNC Symbol;Acc:13065]	-0.0974848	-0.238169	0.0431997	5.79131	-1.37909	0.171731	0.514083	-5.95049
ENSG00000233822	ENSG00000233822	HIST1H2BN	histone cluster 1, H2bn [Source:HGNC Symbol;Acc:4749]	0.184904	-0.0819654	0.451774	5.82025	1.37895	0.171773	0.514113	-5.98687
ENSG00000103591	ENSG00000103591	AAGAB	alpha- and gamma-adaptin binding protein [Source:HGNC Symbol;Acc:25662]	0.0983439	-0.043597	0.240285	5.5549	1.37893	0.17178	0.514113	-5.91266
ENSG00000200737	ENSG00000200737	Y_RNA	Y RNA [Source:RFAM;Acc:RF00019]	-0.427343	-1.0443	0.189611	-1.35826	-1.37856	0.171894	0.514393	-4.71923
ENSG00000254707	ENSG00000254707	RP11-35J10.4		0.866644	-0.384656	2.11794	-4.51066	1.37842	0.171937	0.514463	-4.51685
ENSG00000259598	ENSG00000259598	RP11-275I4.1		-0.598956	-1.46396	0.266047	-2.76149	-1.3781	0.172036	0.514539	-4.68707
ENSG00000033100	ENSG00000033100	CHPF2	chondroitin polymerizing factor 2 [Source:HGNC Symbol;Acc:29270]	0.185992	-0.0826184	0.454603	6.12334	1.37808	0.172042	0.514539	-5.96711
ENSG00000125730	ENSG00000125730	C3	complement component 3 [Source:HGNC Symbol;Acc:1318]	0.403319	-0.179177	0.985815	0.947958	1.37802	0.172058	0.514539	-5.26029
ENSG00000225733	ENSG00000225733	FGD5-AS1	FGD5 antisense RNA 1 [Source:HGNC Symbol;Acc:40410]	0.120919	-0.0537199	0.295557	6.90727	1.37802	0.17206	0.514539	-6.04668
ENSG00000230663	ENSG00000230663	FAM224B	family with sequence similarity 224, member B (non-protein coding) [Source:HGNC Symbol;Acc:37737]	1.07358	-0.476957	2.62411	-5.10983	1.37801	0.172061	0.514539	-4.47831
ENSG00000128656	ENSG00000128656	CHN1	chimerin 1 [Source:HGNC Symbol;Acc:1943]	0.191069	-0.084929	0.467068	6.10384	1.3778	0.172127	0.514552	-5.97855
ENSG00000162894	ENSG00000162894	FAIM3	Fas apoptotic inhibitory molecule 3 [Source:HGNC Symbol;Acc:14315]	0.950051	-0.422419	2.32252	-4.89296	1.37767	0.172166	0.514552	-4.4933
ENSG00000100908	ENSG00000100908	EMC9	ER membrane protein complex subunit 9 [Source:HGNC Symbol;Acc:20273]	0.275028	-0.122289	0.672344	4.52503	1.37766	0.172171	0.514552	-5.8094
ENSG00000103061	ENSG00000103061	SLC7A6OS	solute carrier family 7, member 6 opposite strand [Source:HGNC Symbol;Acc:25807]	0.0915105	-0.0406932	0.223714	5.12952	1.37762	0.172183	0.514552	-5.8762
ENSG00000256064	ENSG00000256064	RP11-117L5.4		-0.574027	-1.40332	0.255264	-1.04181	-1.37761	0.172184	0.514552	-4.8261
ENSG00000198739	ENSG00000198739	LRRTM3	leucine rich repeat transmembrane neuronal 3 [Source:HGNC Symbol;Acc:19410]	0.242468	-0.107823	0.59276	2.2909	1.37761	0.172185	0.514552	-5.41309
ENSG00000010030	ENSG00000010030	ETV7	ets variant 7 [Source:HGNC Symbol;Acc:18160]	0.667499	-0.297031	1.63203	-1.37891	1.37733	0.172273	0.514595	-4.67594
ENSG00000221823	ENSG00000221823	PPP3R1	protein phosphatase 3, regulatory subunit B, alpha [Source:HGNC Symbol;Acc:9317]	0.118728	-0.0528333	0.29029	7.19737	1.37732	0.172274	0.514595	-6.11166
ENSG00000124227	ENSG00000124227	ANKRD60	ankyrin repeat domain 60 [Source:HGNC Symbol;Acc:16217]	1.29898	-0.578048	3.17601	-4.96827	1.37732	0.172276	0.514595	-4.47883
ENSG00000182010	ENSG00000182010	RTKN2	rhotekin 2 [Source:HGNC Symbol;Acc:19364]	-0.244954	-0.598921	0.109012	2.34792	-1.37729	0.172285	0.514595	-5.44406
ENSG00000254233	ENSG00000254233	RP11-242J7.1		-0.962598	-2.35364	0.428445	-3.98281	-1.37723	0.172303	0.514595	-4.53059
ENSG00000270035	ENSG00000270035	RP11-338N10.2		-0.342301	-0.837038	0.152437	0.201209	-1.377	0.172373	0.514595	-4.96447
ENSG00000228409	ENSG00000228409	CCT6P1	chaperonin containing TCP1, subunit 6 (zeta) pseudogene 1 [Source:HGNC Symbol;Acc:33094]	0.163794	-0.0729434	0.40053	4.9322	1.377	0.172375	0.514595	-5.88619
ENSG00000145041	ENSG00000145041	VPRBP	Vpr (HIV-1) binding protein [Source:HGNC Symbol;Acc:30911]	0.0810098	-0.0360772	0.198097	6.23084	1.37699	0.172377	0.514595	-6.00224
ENSG00000250579	ENSG00000250579	CTD-2297D10.2		0.99734	-0.444162	2.43884	-3.63623	1.37699	0.172377	0.514595	-4.51659
ENSG00000131462	ENSG00000131462	TUBG1	tubulin, gamma 1 [Source:HGNC Symbol;Acc:12417]	0.277833	-0.123756	0.679421	4.39353	1.3769	0.172403	0.514613	-5.73351
ENSG00000186166	ENSG00000186166	CCDC84	coiled-coil domain containing 84 [Source:HGNC Symbol;Acc:30460]	-0.161359	-0.394609	0.0718906	4.45557	-1.37681	0.172431	0.514638	-5.75868
ENSG00000265981	ENSG00000265981	MIR544B	microRNA 544b [Source:HGNC Symbol;Acc:38361]	-0.744037	-1.82048	0.332409	-3.20078	-1.37564	0.172793	0.515659	-4.55712
ENSG00000171243	ENSG00000171243	SOSTDC1	sclerostin domain containing 1 [Source:HGNC Symbol;Acc:21748]	-0.835226	-2.04367	0.373216	-2.08203	-1.37556	0.172817	0.515669	-4.65436
ENSG00000225187	ENSG00000225187	AC073283.7		-0.641614	-1.56999	0.28676	-2.48372	-1.37548	0.172844	0.51569	-4.58918
ENSG00000000419	ENSG00000000419	DPM1	dolichyl-phosphate mannosyltransferase polypeptide 1, catalytic subunit [Source:HGNC Symbol;Acc:3005]	0.136518	-0.0610255	0.334061	5.47876	1.3754	0.172867	0.515701	-5.9364
ENSG00000019582	ENSG00000019582	CD74	CD74 molecule, major histocompatibility complex, class II invariant chain [Source:HGNC Symbol;Acc:1697]	0.620502	-0.277462	1.51847	-0.574155	1.37526	0.172909	0.515764	-4.78559
ENSG00000216642	ENSG00000216642	RP1-95L4.3		-1.13503	-2.77767	0.507611	-3.95228	-1.3752	0.172928	0.515764	-4.51303
ENSG00000067141	ENSG00000067141	NEO1	neogenin 1 [Source:HGNC Symbol;Acc:7754]	0.211347	-0.0945998	0.517294	7.12546	1.37484	0.17304	0.516002	-6.06088
ENSG00000179420	ENSG00000179420	OR6W1P	olfactory receptor, family 6, subfamily W, member 1 pseudogene [Source:HGNC Symbol;Acc:15091]	-1.33641	-3.27103	0.598216	-5.28695	-1.37481	0.173048	0.516002	-4.4785
ENSG00000208308	ENSG00000208308	SNORA40	Small nucleolar RNA SNORA40 [Source:RFAM;Acc:RF00561]	-0.772637	-1.89134	0.346071	-3.05031	-1.37455	0.173129	0.516186	-4.56532
ENSG00000256294	ENSG00000256294	ZNF225	zinc finger protein 225 [Source:HGNC Symbol;Acc:13018]	0.131442	-0.0589065	0.321791	3.5506	1.37432	0.173201	0.516342	-5.59449
ENSG00000230498	ENSG00000230498	RP4-564M11.2		-0.417178	-1.02137	0.187017	-0.949976	-1.37419	0.173241	0.516401	-4.75779
ENSG00000260838	ENSG00000260838	RP11-531A24.3		-0.329958	-0.80808	0.148164	2.70273	-1.37348	0.173461	0.516996	-5.5203
ENSG00000148814	ENSG00000148814	LRRC27	leucine rich repeat containing 27 [Source:HGNC Symbol;Acc:29346]	0.16896	-0.075894	0.413814	5.02027	1.37334	0.173503	0.517063	-5.82528
ENSG00000165495	ENSG00000165495	PKNOX2	PBX/knotted 1 homeobox 2 [Source:HGNC Symbol;Acc:16714]	0.246621	-0.110832	0.604074	4.42465	1.37313	0.173568	0.517067	-5.71996
ENSG00000113555	ENSG00000113555	PCDH12	protocadherin 12 [Source:HGNC Symbol;Acc:8657]	1.39532	-0.627133	3.41778	-3.48149	1.37309	0.173582	0.517067	-4.53738
ENSG00000145284	ENSG00000145284	SCD5	stearoyl-CoA desaturase 5 [Source:HGNC Symbol;Acc:21088]	0.326054	-0.146555	0.798662	7.55518	1.37306	0.17359	0.517067	-6.14259
ENSG00000230047	ENSG00000230047	AC017104.4		1.12724	-0.506696	2.76118	-4.63401	1.37304	0.173596	0.517067	-4.49686
ENSG00000157353	ENSG00000157353	FUK	fucokinase [Source:HGNC Symbol;Acc:29500]	0.231865	-0.104229	0.567959	3.21861	1.37302	0.173604	0.517067	-5.50072
ENSG00000196365	ENSG00000196365	LONP1	lon peptidase 1, mitochondrial [Source:HGNC Symbol;Acc:9479]	0.113802	-0.0511763	0.27878	6.61676	1.37286	0.173653	0.517155	-6.05395
ENSG00000151327	ENSG00000151327	FAM177A1	family with sequence similarity 177, member A1 [Source:HGNC Symbol;Acc:19829]	-0.140452	-0.344094	0.0631903	5.0862	-1.37265	0.173716	0.517281	-5.86063
ENSG00000105583	ENSG00000105583	WDR83OS	WD repeat domain 83 opposite strand [Source:HGNC Symbol;Acc:30203]	0.104651	-0.047118	0.25642	5.30485	1.37234	0.173813	0.51751	-5.9019
ENSG00000145020	ENSG00000145020	AMT	aminomethyltransferase [Source:HGNC Symbol;Acc:473]	-0.647124	-1.58571	0.29146	-1.89774	-1.3722	0.173858	0.517586	-4.63435
ENSG00000171823	ENSG00000171823	FBXL14	F-box and leucine-rich repeat protein 14 [Source:HGNC Symbol;Acc:28624]	0.124878	-0.0562692	0.306026	4.61555	1.37201	0.173916	0.5177	-5.7884
ENSG00000106524	ENSG00000106524	ANKMY2	ankyrin repeat and MYND domain containing 2 [Source:HGNC Symbol;Acc:25370]	0.148542	-0.0669606	0.364045	4.86942	1.37182	0.173973	0.51781	-5.81362
ENSG00000169083	ENSG00000169083	AR	androgen receptor [Source:HGNC Symbol;Acc:644]	0.278817	-0.125777	0.683411	4.52255	1.37152	0.174068	0.517829	-5.72844
ENSG00000135829	ENSG00000135829	DHX9	DEAH (Asp-Glu-Ala-His) box helicase 9 [Source:HGNC Symbol;Acc:2750]	0.152773	-0.0689318	0.374479	9.13169	1.37143	0.174095	0.517829	-6.32248
ENSG00000141505	ENSG00000141505	ASGR1	asialoglycoprotein receptor 1 [Source:HGNC Symbol;Acc:742]	-0.148925	-0.365049	0.0671995	3.72015	-1.3714	0.174104	0.517829	-5.67143
ENSG00000159403	ENSG00000159403	C1R	complement component 1, r subcomponent [Source:HGNC Symbol;Acc:1246]	0.357284	-0.161219	0.875788	3.35487	1.3714	0.174105	0.517829	-5.48713
ENSG00000078902	ENSG00000078902	TOLLIP	toll interacting protein [Source:HGNC Symbol;Acc:16476]	0.127169	-0.0573896	0.311728	7.03139	1.37135	0.17412	0.517829	-6.09017
ENSG00000065559	ENSG00000065559	MAP2K4	mitogen-activated protein kinase kinase 4 [Source:HGNC Symbol;Acc:6844]	0.0965543	-0.043581	0.23669	6.90022	1.37128	0.174142	0.517829	-6.06673
ENSG00000100344	ENSG00000100344	PNPLA3	patatin-like phospholipase domain containing 3 [Source:HGNC Symbol;Acc:18590]	0.286573	-0.129349	0.702495	3.00651	1.37128	0.174142	0.517829	-5.49248
ENSG00000173083	ENSG00000173083	HPSE	heparanase [Source:HGNC Symbol;Acc:5164]	-0.493845	-1.21065	0.222957	-1.5954	-1.37118	0.174174	0.517829	-4.7324
ENSG00000224717	ENSG00000224717	RP11-576D8.4		0.685301	-0.309399	1.68	-1.53145	1.37117	0.174177	0.517829	-4.69407
ENSG00000116981	ENSG00000116981	NT5C1A	5'-nucleotidase, cytosolic IA [Source:HGNC Symbol;Acc:17819]	0.706655	-0.319046	1.73236	-1.91342	1.37116	0.174179	0.517829	-4.72007
ENSG00000108107	ENSG00000108107	RPL28	ribosomal protein L28 [Source:HGNC Symbol;Acc:10330]	0.205114	-0.0926494	0.502877	7.48293	1.37096	0.17424	0.517881	-6.12224
ENSG00000141905	ENSG00000141905	NFIC	nuclear factor I/C (CCAAT-binding transcription factor) [Source:HGNC Symbol;Acc:7786]	0.124862	-0.0564096	0.306133	7.21109	1.37089	0.174263	0.517881	-6.12476
ENSG00000076003	ENSG00000076003	MCM6	minichromosome maintenance complex component 6 [Source:HGNC Symbol;Acc:6949]	0.274316	-0.123943	0.672575	4.2103	1.37084	0.174277	0.517881	-5.73742
ENSG00000179468	ENSG00000179468	OR9A2	olfactory receptor, family 9, subfamily A, member 2 [Source:HGNC Symbol;Acc:15093]	-1.2993	-3.18575	0.587143	-5.20251	-1.37078	0.174297	0.517881	-4.47594
ENSG00000242493	ENSG00000242493	RN7SL37P	RNA, 7SL, cytoplasmic 37, pseudogene [Source:HGNC Symbol;Acc:46053]	-0.637148	-1.56227	0.287972	-1.84135	-1.37071	0.17432	0.517881	-4.66751
ENSG00000261071	ENSG00000261071	RP1-223E5.4		-0.334138	-0.819302	0.151026	0.311224	-1.37069	0.174325	0.517881	-4.98904
ENSG00000207650	ENSG00000207650	MIR570	microRNA 570 [Source:HGNC Symbol;Acc:32826]	-0.415166	-1.01803	0.1877	-0.813324	-1.37057	0.174361	0.517881	-4.8537
ENSG00000270083	ENSG00000270083	RP1-257I20.14		-0.524894	-1.28712	0.237338	-1.46372	-1.37052	0.174377	0.517881	-4.71313
ENSG00000137171	ENSG00000137171	KLC4	kinesin light chain 4 [Source:HGNC Symbol;Acc:21624]	0.140131	-0.0633633	0.343625	6.31961	1.37051	0.17438	0.517881	-6.0392
ENSG00000198237	ENSG00000198237	RP11-98J23.2		0.316162	-0.142977	0.775301	0.255238	1.37046	0.174396	0.517881	-4.97972
ENSG00000261407	ENSG00000261407	RP11-326A19.3		0.970663	-0.439222	2.38055	-3.55006	1.37021	0.174475	0.518029	-4.53806
ENSG00000171612	ENSG00000171612	SLC25A33	solute carrier family 25 (pyrimidine nucleotide carrier), member 33 [Source:HGNC Symbol;Acc:29681]	0.120033	-0.0543187	0.294384	4.66839	1.37017	0.174485	0.518029	-5.80421
ENSG00000248487	ENSG00000248487	ABHD14A	abhydrolase domain containing 14A [Source:HGNC Symbol;Acc:24538]	0.267083	-0.120897	0.655063	1.49779	1.37006	0.174522	0.518069	-5.22137
ENSG00000041982	ENSG00000041982	TNC	tenascin C [Source:HGNC Symbol;Acc:5318]	0.608418	-0.27544	1.49228	6.98699	1.37	0.174539	0.518069	-6.13569
ENSG00000168701	ENSG00000168701	TMEM208	transmembrane protein 208 [Source:HGNC Symbol;Acc:25015]	0.15807	-0.0716095	0.387749	3.66485	1.36971	0.17463	0.51828	-5.60954
ENSG00000184925	ENSG00000184925	LCN12	lipocalin 12 [Source:HGNC Symbol;Acc:28733]	-0.843544	-2.06932	0.382229	-1.82427	-1.36962	0.174658	0.518305	-4.6876
ENSG00000205978	ENSG00000205978	NYNRIN	NYN domain and retroviral integrase containing [Source:HGNC Symbol;Acc:20165]	0.185432	-0.0840404	0.454904	5.51144	1.36953	0.174685	0.518307	-5.90557
ENSG00000228238	ENSG00000228238	GS1-304P7.2		-0.425852	-1.04476	0.193057	-0.417837	-1.36941	0.174723	0.518307	-4.98372
ENSG00000136715	ENSG00000136715	SAP130	Sin3A-associated protein, 130kDa [Source:HGNC Symbol;Acc:29813]	0.108797	-0.049327	0.266922	6.68645	1.36937	0.174735	0.518307	-6.06638
ENSG00000177732	ENSG00000177732	SOX12	SRY (sex determining region Y)-box 12 [Source:HGNC Symbol;Acc:11198]	0.140482	-0.063704	0.344668	6.51638	1.36929	0.17476	0.518307	-6.00644
ENSG00000198312	ENSG00000198312	RP11-381O7.1		-0.314858	-0.772546	0.14283	0.389685	-1.36914	0.174808	0.518307	-5.00714
ENSG00000165509	ENSG00000165509	MAGEC3	melanoma antigen family C, 3 [Source:HGNC Symbol;Acc:23798]	-0.865817	-2.12442	0.392785	-2.93292	-1.36911	0.174816	0.518307	-4.61324
ENSG00000240710	ENSG00000240710	RP11-430C7.4		-0.524536	-1.28703	0.237961	-1.98352	-1.36911	0.174816	0.518307	-4.77168
ENSG00000236710	ENSG00000236710	AC108448.2		0.249025	-0.112975	0.611026	0.883097	1.3691	0.174819	0.518307	-5.20197
ENSG00000095319	ENSG00000095319	NUP188	nucleoporin 188kDa [Source:HGNC Symbol;Acc:17859]	0.100178	-0.0454862	0.245843	6.98203	1.36874	0.174931	0.518574	-6.11818
ENSG00000244257	ENSG00000244257	PKD1P1	polycystic kidney disease 1 (autosomal dominant) pseudogene 1 [Source:HGNC Symbol;Acc:30065]	0.466	-0.21162	1.14362	-1.79679	1.36868	0.174951	0.518574	-4.6916
ENSG00000260500	ENSG00000260500	CTD-3193O13.1		0.874212	-0.397131	2.14556	-3.69517	1.36854	0.174996	0.518574	-4.52088
ENSG00000204335	ENSG00000204335	SP5	Sp5 transcription factor [Source:HGNC Symbol;Acc:14529]	1.22757	-0.557759	3.01289	-3.58606	1.36845	0.175022	0.518574	-4.52964
ENSG00000155959	ENSG00000155959	VBP1	von Hippel-Lindau binding protein 1 [Source:HGNC Symbol;Acc:12662]	0.0977619	-0.0444271	0.239951	6.19078	1.36838	0.175045	0.518574	-6.01004
ENSG00000215041	ENSG00000215041	NEURL4	neuralized homolog 4 (Drosophila) [Source:HGNC Symbol;Acc:34410]	0.135617	-0.0616451	0.332879	6.25192	1.36827	0.175078	0.518574	-6.02469
ENSG00000231185	ENSG00000231185	AC005592.2		-0.257864	-0.632943	0.117215	1.05365	-1.36826	0.175081	0.518574	-5.15386
ENSG00000103876	ENSG00000103876	FAH	fumarylacetoacetate hydrolase (fumarylacetoacetase) [Source:HGNC Symbol;Acc:3579]	0.262727	-0.119439	0.644893	2.01043	1.36822	0.175095	0.518574	-5.26779
ENSG00000259687	ENSG00000259687	RP11-293M10.5		0.7215	-0.328026	1.77103	-2.3236	1.36819	0.175105	0.518574	-4.58061
ENSG00000146463	ENSG00000146463	ZMYM4	zinc finger, MYM-type 4 [Source:HGNC Symbol;Acc:13055]	0.0888431	-0.0403933	0.218079	8.29835	1.36817	0.175109	0.518574	-6.23608
ENSG00000175318	ENSG00000175318	GRAMD2	GRAM domain containing 2 [Source:HGNC Symbol;Acc:27287]	0.836764	-0.380533	2.05406	-2.72276	1.36807	0.175141	0.518583	-4.61284
ENSG00000105135	ENSG00000105135	ILVBL	ilvB (bacterial acetolactate synthase)-like [Source:HGNC Symbol;Acc:6041]	0.212995	-0.0968872	0.522877	4.29656	1.36796	0.175174	0.518583	-5.71423
ENSG00000102078	ENSG00000102078	SLC25A14	solute carrier family 25 (mitochondrial carrier, brain), member 14 [Source:HGNC Symbol;Acc:10984]	0.158156	-0.0719585	0.38827	3.2537	1.36787	0.175204	0.518583	-5.5478
ENSG00000268521	ENSG00000268521	VN1R83P	vomeronasal 1 receptor 83 pseudogene [Source:HGNC Symbol;Acc:37403]	-0.308784	-0.758067	0.140498	0.348922	-1.36785	0.17521	0.518583	-5.00395
ENSG00000117528	ENSG00000117528	ABCD3	ATP-binding cassette, sub-family D (ALD), member 3 [Source:HGNC Symbol;Acc:67]	0.105462	-0.0479932	0.258918	6.23556	1.36778	0.17523	0.518583	-6.00202
ENSG00000147257	ENSG00000147257	GPC3	glypican 3 [Source:HGNC Symbol;Acc:4451]	0.632439	-0.287844	1.55272	-1.53035	1.36773	0.175248	0.518583	-4.69508
ENSG00000016391	ENSG00000016391	CHDH	choline dehydrogenase [Source:HGNC Symbol;Acc:24288]	0.283352	-0.128973	0.695678	2.46828	1.36769	0.175258	0.518583	-5.41941
ENSG00000212413	ENSG00000212413	RNU11-3P	RNA, U11 small nuclear 3, pseudogene [Source:HGNC Symbol;Acc:46943]	-0.988824	-2.42777	0.450126	-4.45147	-1.36765	0.175271	0.518583	-4.51326
ENSG00000188760	ENSG00000188760	TMEM198	transmembrane protein 198 [Source:HGNC Symbol;Acc:33704]	0.144195	-0.0656753	0.354065	5.1102	1.36742	0.175344	0.518718	-5.87707
ENSG00000249876	ENSG00000249876	CTC-563A5.4		-0.588865	-1.44596	0.268231	-1.38603	-1.36738	0.175357	0.518718	-4.754
ENSG00000184697	ENSG00000184697	CLDN6	claudin 6 [Source:HGNC Symbol;Acc:2048]	0.311094	-0.141834	0.764023	1.02529	1.36699	0.175478	0.51896	-5.20095
ENSG00000267735	ENSG00000267735	CTD-2265O21.7		0.776492	-0.354053	1.90704	-2.53247	1.36694	0.175492	0.51896	-4.57807
ENSG00000130475	ENSG00000130475	FCHO1	FCH domain only 1 [Source:HGNC Symbol;Acc:29002]	0.131453	-0.0599413	0.322848	5.13757	1.36692	0.175499	0.51896	-5.90546
ENSG00000196544	ENSG00000196544	C17orf59	chromosome 17 open reading frame 59 [Source:HGNC Symbol;Acc:25939]	0.176664	-0.0805881	0.433916	2.83593	1.36676	0.175551	0.519026	-5.49244
ENSG00000144407	ENSG00000144407	PTH2R	parathyroid hormone 2 receptor [Source:HGNC Symbol;Acc:9609]	0.888029	-0.405172	2.18123	-3.24205	1.36667	0.175578	0.519026	-4.53343
ENSG00000164484	ENSG00000164484	TMEM200A	transmembrane protein 200A [Source:HGNC Symbol;Acc:21075]	0.290308	-0.132501	0.713117	3.27225	1.36652	0.175624	0.519026	-5.5481
ENSG00000122367	ENSG00000122367	LDB3	LIM domain binding 3 [Source:HGNC Symbol;Acc:15710]	0.430861	-0.196693	1.05842	0.276047	1.36643	0.175652	0.519026	-5.0401
ENSG00000174469	ENSG00000174469	CNTNAP2	contactin associated protein-like 2 [Source:HGNC Symbol;Acc:13830]	0.308302	-0.140756	0.757359	3.32769	1.36639	0.175664	0.519026	-5.59959
ENSG00000103174	ENSG00000103174	NAGPA	N-acetylglucosamine-1-phosphodiester alpha-N-acetylglucosaminidase [Source:HGNC Symbol;Acc:17378]	0.246349	-0.11248	0.605179	2.96628	1.36636	0.175675	0.519026	-5.48195
ENSG00000182973	ENSG00000182973	CNOT10	CCR4-NOT transcription complex, subunit 10 [Source:HGNC Symbol;Acc:23817]	0.127366	-0.058155	0.312888	5.55387	1.36635	0.175677	0.519026	-5.95035
ENSG00000198466	ENSG00000198466	ZNF587	zinc finger protein 587 [Source:HGNC Symbol;Acc:30955]	-0.0839686	-0.206278	0.038341	6.65363	-1.36634	0.175681	0.519026	-6.06197
ENSG00000074966	ENSG00000074966	TXK	TXK tyrosine kinase [Source:HGNC Symbol;Acc:12434]	1.00594	-0.459678	2.47155	-3.96561	1.36601	0.175785	0.519244	-4.55892
ENSG00000198225	ENSG00000198225	FKBP1C	FK506 binding protein 1C [Source:HGNC Symbol;Acc:21376]	1.21755	-0.556419	2.99152	-3.48674	1.36597	0.175795	0.519244	-4.52355
ENSG00000224416	ENSG00000224416	IFNA22P	interferon, alpha 22, pseudogene [Source:HGNC Symbol;Acc:5431]	-0.488539	-1.2005	0.223424	-2.48144	-1.36566	0.175892	0.519472	-4.72369
ENSG00000182985	ENSG00000182985	CADM1	cell adhesion molecule 1 [Source:HGNC Symbol;Acc:5951]	0.155621	-0.0711926	0.382434	7.16097	1.36553	0.175934	0.519517	-6.09896
ENSG00000134419	ENSG00000134419	RPS15A	ribosomal protein S15a [Source:HGNC Symbol;Acc:10389]	0.157331	-0.0719819	0.386644	6.39102	1.36549	0.175947	0.519517	-6.00608
ENSG00000257880	ENSG00000257880	RP11-769N19.2		-0.917099	-2.25386	0.41966	-3.45502	-1.36542	0.175969	0.519523	-4.58442
ENSG00000074410	ENSG00000074410	CA12	carbonic anhydrase XII [Source:HGNC Symbol;Acc:1371]	0.376982	-0.172654	0.926618	1.67599	1.36505	0.176085	0.519805	-5.18214
ENSG00000170734	ENSG00000170734	POLH	polymerase (DNA directed), eta [Source:HGNC Symbol;Acc:9181]	0.215158	-0.0985811	0.528897	4.89289	1.36487	0.176141	0.519912	-5.82671
ENSG00000232716	ENSG00000232716	AC016831.6		-0.464793	-1.14259	0.213002	-1.85395	-1.36478	0.176168	0.519928	-4.84718
ENSG00000268163	ENSG00000268163	AC004076.9	Uncharacterized protein [Source:UniProtKB/TrEMBL;Acc:M0R036]	-0.518165	-1.27382	0.237494	-1.84996	-1.36472	0.176187	0.519928	-4.72421
ENSG00000187624	ENSG00000187624	C17orf97	chromosome 17 open reading frame 97 [Source:HGNC Symbol;Acc:33800]	0.318281	-0.145927	0.782489	2.73204	1.36458	0.17623	0.519997	-5.43858
ENSG00000006530	ENSG00000006530	AGK	acylglycerol kinase [Source:HGNC Symbol;Acc:21869]	-0.0831433	-0.204431	0.0381442	5.14992	-1.36431	0.176316	0.520034	-5.89403
ENSG00000182175	ENSG00000182175	RGMA	RGM domain family, member A [Source:HGNC Symbol;Acc:30308]	0.388412	-0.178207	0.95503	6.90587	1.36428	0.176325	0.520034	-6.04278
ENSG00000250208	ENSG00000250208	FZD10-AS1	FZD10 antisense RNA 1 (head to head) [Source:HGNC Symbol;Acc:48632]	0.819883	-0.376176	2.01594	-4.44207	1.36427	0.176328	0.520034	-4.51983
ENSG00000256031	ENSG00000256031	RP11-364C11.3		-0.58551	-1.4397	0.268685	-1.30904	-1.3642	0.176349	0.520034	-4.75937
ENSG00000226767	ENSG00000226767	RP11-328P23.3		0.948059	-0.435108	2.33123	-5.45161	1.36415	0.176366	0.520034	-4.48639
ENSG00000169228	ENSG00000169228	RAB24	RAB24, member RAS oncogene family [Source:HGNC Symbol;Acc:9765]	0.127915	-0.0587153	0.314545	2.66055	1.36408	0.176386	0.520034	-5.44692
ENSG00000254814	ENSG00000254814	RP11-535A19.1		-0.815987	-2.00653	0.374555	-3.45866	-1.36408	0.176387	0.520034	-4.57063
ENSG00000186376	ENSG00000186376	ZNF75D	zinc finger protein 75D [Source:HGNC Symbol;Acc:13145]	0.245007	-0.112476	0.602491	2.1643	1.36403	0.176403	0.520034	-5.2853
ENSG00000204592	ENSG00000204592	HLA-E	major histocompatibility complex, class I, E [Source:HGNC Symbol;Acc:4962]	0.295972	-0.135929	0.727872	4.67949	1.36385	0.176459	0.520125	-5.75422
ENSG00000238202	ENSG00000238202	AC002465.2		-0.996463	-2.45062	0.457692	-4.59564	-1.36381	0.176474	0.520125	-4.5247
ENSG00000269916	ENSG00000269916	RP11-193M21.1		-0.640336	-1.57483	0.29416	-1.80205	-1.36374	0.176494	0.520125	-4.70938
ENSG00000096696	ENSG00000096696	DSP	desmoplakin [Source:HGNC Symbol;Acc:3052]	0.345541	-0.158762	0.849843	3.80973	1.36367	0.176516	0.52013	-5.62023
ENSG00000204967	ENSG00000204967	PCDHA4	protocadherin alpha 4 [Source:HGNC Symbol;Acc:8670]	-0.133599	-0.328589	0.0613921	5.86388	-1.36361	0.176536	0.52013	-5.95882
ENSG00000100129	ENSG00000100129	EIF3L	eukaryotic translation initiation factor 3, subunit L [Source:HGNC Symbol;Acc:18138]	0.15074	-0.0692899	0.370771	6.79657	1.36348	0.176576	0.520189	-6.05971
ENSG00000092020	ENSG00000092020	PPP2R3C	protein phosphatase 2, regulatory subunit B'', gamma [Source:HGNC Symbol;Acc:17485]	0.117719	-0.0541239	0.289561	4.57217	1.36338	0.176608	0.520225	-5.79378
ENSG00000137274	ENSG00000137274	BPHL	biphenyl hydrolase-like (serine hydrolase) [Source:HGNC Symbol;Acc:1094]	0.140294	-0.0646097	0.345199	4.6254	1.36267	0.176829	0.520818	-5.784
ENSG00000090661	ENSG00000090661	CERS4	ceramide synthase 4 [Source:HGNC Symbol;Acc:23747]	0.14667	-0.067573	0.360913	5.62179	1.3625	0.176884	0.520919	-5.9361
ENSG00000127920	ENSG00000127920	GNG11	guanine nucleotide binding protein (G protein), gamma 11 [Source:HGNC Symbol;Acc:4403]	0.345526	-0.159251	0.850303	7.31307	1.36233	0.176937	0.52092	-6.12913
ENSG00000243115	ENSG00000243115	RN7SL849P	RNA, 7SL, cytoplasmic 849, pseudogene [Source:HGNC Symbol;Acc:46865]	-1.03599	-2.54949	0.477504	-3.42752	-1.36231	0.176942	0.52092	-4.58516
ENSG00000213277	ENSG00000213277	MARCKSL1P1	MARCKS-like 1 pseudogene 1 [Source:HGNC Symbol;Acc:45239]	-0.835445	-2.05596	0.385075	-4.09285	-1.36231	0.176944	0.52092	-4.58235
ENSG00000119616	ENSG00000119616	FCF1	FCF1 rRNA-processing protein [Source:HGNC Symbol;Acc:20220]	0.105847	-0.0487995	0.260494	5.24613	1.3622	0.176978	0.520961	-5.92322
ENSG00000182575	ENSG00000182575	NXPH3	neurexophilin 3 [Source:HGNC Symbol;Acc:8077]	0.271177	-0.125066	0.667421	0.955412	1.36205	0.177025	0.520998	-5.27018
ENSG00000132821	ENSG00000132821	VSTM2L	V-set and transmembrane domain containing 2 like [Source:HGNC Symbol;Acc:16096]	0.350285	-0.161557	0.862127	1.68203	1.36203	0.177031	0.520998	-5.23014
ENSG00000187806	ENSG00000187806	TMEM202	transmembrane protein 202 [Source:HGNC Symbol;Acc:33733]	0.694403	-0.320372	1.70918	-3.51453	1.3619	0.177073	0.521063	-4.58513
ENSG00000100596	ENSG00000100596	SPTLC2	serine palmitoyltransferase, long chain base subunit 2 [Source:HGNC Symbol;Acc:11278]	0.21828	-0.100739	0.537299	5.15658	1.36176	0.177118	0.521063	-5.86961
ENSG00000270574	ENSG00000270574	RP11-171I2.2		-0.857107	-2.1098	0.395584	-2.10977	-1.36174	0.177124	0.521063	-4.75909
ENSG00000244219	ENSG00000244219	GS1-259H13.2		-0.236187	-0.581391	0.109016	1.47621	-1.36171	0.177133	0.521063	-5.3471
ENSG00000056097	ENSG00000056097	ZFR	zinc finger RNA binding protein [Source:HGNC Symbol;Acc:17277]	0.115375	-0.0532896	0.28404	8.6214	1.36141	0.177225	0.521159	-6.29755
ENSG00000073331	ENSG00000073331	ALPK1	alpha-kinase 1 [Source:HGNC Symbol;Acc:20917]	-0.223276	-0.549687	0.103134	2.18924	-1.36138	0.177235	0.521159	-5.38847
ENSG00000266573	ENSG00000266573	RP11-449D8.5		-1.22039	-3.00458	0.563793	-4.60712	-1.36132	0.177253	0.521159	-4.50016
ENSG00000185305	ENSG00000185305	ARL15	ADP-ribosylation factor-like 15 [Source:HGNC Symbol;Acc:25945]	0.228121	-0.10539	0.561632	2.95767	1.36131	0.177258	0.521159	-5.44695
ENSG00000174718	ENSG00000174718	KIAA1551	KIAA1551 [Source:HGNC Symbol;Acc:25559]	-0.139162	-0.34262	0.0642957	5.46575	-1.36128	0.177266	0.521159	-5.91049
ENSG00000174437	ENSG00000174437	ATP2A2	ATPase, Ca++ transporting, cardiac muscle, slow twitch 2 [Source:HGNC Symbol;Acc:812]	0.136669	-0.0631724	0.336511	8.80621	1.36109	0.177327	0.521218	-6.26605
ENSG00000151729	ENSG00000151729	SLC25A4	solute carrier family 25 (mitochondrial carrier; adenine nucleotide translocator), member 4 [Source:HGNC Symbol;Acc:10990]	0.110727	-0.0511858	0.27264	6.68369	1.36105	0.177339	0.521218	-6.08047
ENSG00000265719	ENSG00000265719	MIR4681	microRNA 4681 [Source:HGNC Symbol;Acc:41753]	-1.00134	-2.46565	0.462967	-3.91286	-1.36098	0.177362	0.521218	-4.50557
ENSG00000232973	ENSG00000232973	CYP1B1-AS1	CYP1B1 antisense RNA 1 [Source:HGNC Symbol;Acc:28543]	-0.424823	-1.04607	0.196427	-0.0607867	-1.36096	0.177369	0.521218	-4.93726
ENSG00000235070	ENSG00000235070	AC068138.1		-0.539464	-1.32839	0.249465	-0.433652	-1.3609	0.177387	0.521218	-5.02821
ENSG00000107968	ENSG00000107968	MAP3K8	mitogen-activated protein kinase kinase kinase 8 [Source:HGNC Symbol;Acc:6860]	0.385295	-0.178221	0.948812	1.956	1.36078	0.177424	0.521267	-5.23992
ENSG00000258890	ENSG00000258890	CEP95	centrosomal protein 95kDa [Source:HGNC Symbol;Acc:25141]	-0.124206	-0.305877	0.057464	6.35819	-1.3607	0.17745	0.521287	-6.04564
ENSG00000116809	ENSG00000116809	ZBTB17	zinc finger and BTB domain containing 17 [Source:HGNC Symbol;Acc:12936]	0.0928835	-0.0429822	0.228749	5.74886	1.3606	0.177481	0.521318	-5.96915
ENSG00000256393	ENSG00000256393	AC138123.2		0.622897	-0.288336	1.53413	-2.71876	1.36047	0.177523	0.521332	-4.59081
ENSG00000169203	ENSG00000169203	RP11-231C14.4	Uncharacterized protein [Source:UniProtKB/TrEMBL;Acc:A8MQ56]	-0.20465	-0.504035	0.094734	1.69492	-1.36046	0.177526	0.521332	-5.29229
ENSG00000153207	ENSG00000153207	AHCTF1	AT hook containing transcription factor 1 [Source:HGNC Symbol;Acc:24618]	-0.0791599	-0.194995	0.0366749	7.09999	-1.36009	0.177641	0.521339	-6.12292
ENSG00000132434	ENSG00000132434	LANCL2	LanC lantibiotic synthetase component C-like 2 (bacterial) [Source:HGNC Symbol;Acc:6509]	0.131192	-0.0607815	0.323165	6.24999	1.36009	0.177642	0.521339	-6.01086
ENSG00000233469	ENSG00000233469	ST6GALNAC4P1	ST6 (alpha-N-acetyl-neuraminyl-2,3-beta-galactosyl-1,3)-N-acetylgalactosaminide alpha-2,6-sialyltransferase 4 pseudogene 1 [Source:HGNC Symbol;Acc:39660]	-0.409394	-1.00848	0.189693	-0.99464	-1.36005	0.177656	0.521339	-4.8241
ENSG00000267263	ENSG00000267263	RP11-75C10.7		-0.466145	-1.14831	0.216024	-0.914903	-1.35997	0.177678	0.521339	-4.82412
ENSG00000250138	ENSG00000250138	RP11-848G14.5		-0.293847	-0.723924	0.136229	-1.18602	-1.35981	0.17773	0.521339	-5.26634
ENSG00000229839	ENSG00000229839	AC018462.2		0.61291	-0.284186	1.51001	-2.93914	1.35975	0.177748	0.521339	-4.637
ENSG00000188315	ENSG00000188315	C3orf62	chromosome 3 open reading frame 62 [Source:HGNC Symbol;Acc:24771]	-0.0967735	-0.238427	0.04488	4.83751	-1.35966	0.177777	0.521339	-5.86228
ENSG00000270503	ENSG00000270503	RP11-407N17.6		-0.778261	-1.91747	0.360951	-2.86797	-1.35964	0.177785	0.521339	-4.60811
ENSG00000235072	ENSG00000235072	AC012074.2		-0.226609	-0.55832	0.105102	1.1201	-1.35963	0.177788	0.521339	-5.21571
ENSG00000196951	ENSG00000196951	RP11-425I13.3		0.373548	-0.173275	0.920371	-0.605981	1.35957	0.177806	0.521339	-4.83844
ENSG00000255370	ENSG00000255370	CYCSP25	cytochrome c, somatic pseudogene 25 [Source:HGNC Symbol;Acc:24399]	-1.55943	-3.84226	0.723406	-5.07815	-1.35954	0.177815	0.521339	-4.4853
ENSG00000259523	ENSG00000259523	RP11-680F8.3		0.778999	-0.361377	1.91937	-2.21574	1.35954	0.177817	0.521339	-4.58912
ENSG00000241553	ENSG00000241553	ARPC4	actin related protein 2/3 complex, subunit 4, 20kDa [Source:HGNC Symbol;Acc:707]	0.12443	-0.0577406	0.3066	5.84445	1.3594	0.177859	0.521339	-5.9754
ENSG00000196653	ENSG00000196653	ZNF502	zinc finger protein 502 [Source:HGNC Symbol;Acc:23718]	0.15684	-0.072793	0.386472	3.90458	1.35933	0.177882	0.521339	-5.7069
ENSG00000263666	ENSG00000263666	SNORA70D	small nucleolar RNA, H/ACA box 70D [Source:HGNC Symbol;Acc:34356]	-0.803746	-1.98074	0.373248	-3.65969	-1.35908	0.177959	0.521339	-4.5253
ENSG00000106723	ENSG00000106723	SPIN1	spindlin 1 [Source:HGNC Symbol;Acc:11243]	0.0918896	-0.0426736	0.226453	7.73048	1.35907	0.177964	0.521339	-6.16488
ENSG00000245534	ENSG00000245534	RP11-219B17.1		-0.442684	-1.091	0.205633	-1.53984	-1.35896	0.177997	0.521339	-4.72011
ENSG00000183762	ENSG00000183762	KREMEN1	kringle containing transmembrane protein 1 [Source:HGNC Symbol;Acc:17550]	0.197599	-0.091797	0.486994	4.78892	1.35892	0.178011	0.521339	-5.82765
ENSG00000234707	ENSG00000234707	RP11-745C15.2		-0.976533	-2.40677	0.453705	-3.42094	-1.35888	0.178024	0.521339	-4.53744
ENSG00000140575	ENSG00000140575	IQGAP1	IQ motif containing GTPase activating protein 1 [Source:HGNC Symbol;Acc:6110]	0.206164	-0.0957895	0.508117	7.61861	1.35886	0.17803	0.521339	-6.1727
ENSG00000201812	ENSG00000201812	RNA5SP488	RNA, 5S ribosomal pseudogene 488 [Source:HGNC Symbol;Acc:43388]	0.899613	-0.418017	2.21724	-5.09123	1.35883	0.17804	0.521339	-4.49074
ENSG00000168397	ENSG00000168397	ATG4B	autophagy related 4B, cysteine peptidase [Source:HGNC Symbol;Acc:20790]	0.115704	-0.0537671	0.285175	6.07203	1.3588	0.17805	0.521339	-6.01146
ENSG00000155307	ENSG00000155307	SAMSN1	SAM domain, SH3 domain and nuclear localization signals 1 [Source:HGNC Symbol;Acc:10528]	-0.844311	-2.08101	0.392392	-2.84204	-1.35875	0.178065	0.521339	-4.63354
ENSG00000108823	ENSG00000108823	SGCA	sarcoglycan, alpha (50kDa dystrophin-associated glycoprotein) [Source:HGNC Symbol;Acc:10805]	-0.692057	-1.70575	0.321636	-2.44407	-1.35874	0.178067	0.521339	-4.70693
ENSG00000162888	ENSG00000162888	C1orf147	chromosome 1 open reading frame 147 [Source:HGNC Symbol;Acc:32061]	-0.726446	-1.79052	0.337624	-3.00467	-1.35874	0.178069	0.521339	-4.66717
ENSG00000254648	ENSG00000254648	RP11-713P17.4		-0.67538	-1.66465	0.313895	-2.47101	-1.35873	0.178071	0.521339	-4.65636
ENSG00000162851	ENSG00000162851	TFB2M	transcription factor B2, mitochondrial [Source:HGNC Symbol;Acc:18559]	0.169521	-0.0787959	0.417837	4.93475	1.35869	0.178085	0.521339	-5.91058
ENSG00000196431	ENSG00000196431	CRYBA4	crystallin, beta A4 [Source:HGNC Symbol;Acc:2396]	0.882821	-0.410366	2.17601	-1.77129	1.35867	0.178091	0.521339	-4.77143
ENSG00000225953	ENSG00000225953	SATB2-AS1	SATB2 antisense RNA 1 [Source:HGNC Symbol;Acc:26490]	0.38044	-0.176939	0.937819	-0.150868	1.35843	0.178166	0.521458	-4.90107
ENSG00000259336	ENSG00000259336	RP11-323I15.5		-1.12796	-2.78058	0.524663	-3.84107	-1.35838	0.178181	0.521458	-4.54575
ENSG00000117601	ENSG00000117601	SERPINC1	serpin peptidase inhibitor, clade C (antithrombin), member 1 [Source:HGNC Symbol;Acc:775]	-0.370653	-0.913727	0.172421	0.139901	-1.35835	0.178192	0.521458	-5.02412
ENSG00000204882	ENSG00000204882	GPR20	G protein-coupled receptor 20 [Source:HGNC Symbol;Acc:4475]	1.12912	-0.525502	2.78374	-4.05662	1.35814	0.178259	0.521531	-4.52229
ENSG00000270614	ENSG00000270614	CTC-325H20.7		-1.02933	-2.53776	0.479091	-4.61695	-1.35811	0.178267	0.521531	-4.54391
ENSG00000149633	ENSG00000149633	KIAA1755	KIAA1755 [Source:HGNC Symbol;Acc:29372]	1.26474	-0.588698	3.11817	-4.07911	1.35808	0.178277	0.521531	-4.49181
ENSG00000229728	ENSG00000229728	RP11-314N13.3		-0.344698	-0.849886	0.16049	-0.804464	-1.35796	0.178313	0.521562	-4.87596
ENSG00000221926	ENSG00000221926	TRIM16	tripartite motif containing 16 [Source:HGNC Symbol;Acc:17241]	0.154849	-0.0721223	0.381819	3.86034	1.35781	0.178362	0.521562	-5.65653
ENSG00000135452	ENSG00000135452	TSPAN31	tetraspanin 31 [Source:HGNC Symbol;Acc:10539]	0.197979	-0.0922144	0.488173	3.98468	1.35779	0.178367	0.521562	-5.64083
ENSG00000133710	ENSG00000133710	SPINK5	serine peptidase inhibitor, Kazal type 5 [Source:HGNC Symbol;Acc:15464]	-0.32973	-0.813041	0.153582	-0.231587	-1.35779	0.178368	0.521562	-5.28221
ENSG00000138138	ENSG00000138138	ATAD1	ATPase family, AAA domain containing 1 [Source:HGNC Symbol;Acc:25903]	0.0845809	-0.0394121	0.208574	7.3114	1.35762	0.178423	0.521664	-6.14604
ENSG00000157211	ENSG00000157211	CDCP2	CUB domain containing protein 2 [Source:HGNC Symbol;Acc:27297]	-0.49463	-1.21982	0.230557	-2.17259	-1.35748	0.178467	0.521708	-4.80596
ENSG00000186468	ENSG00000186468	RPS23	ribosomal protein S23 [Source:HGNC Symbol;Acc:10410]	0.186395	-0.0868894	0.459679	8.03312	1.35744	0.178478	0.521708	-6.19011
ENSG00000177311	ENSG00000177311	ZBTB38	zinc finger and BTB domain containing 38 [Source:HGNC Symbol;Acc:26636]	0.292342	-0.136373	0.721057	5.88355	1.35714	0.178573	0.521927	-5.97506
ENSG00000261641	ENSG00000261641	LA16c-390E6.5		1.46558	-0.683988	3.61515	-4.19865	1.35694	0.178637	0.522055	-4.49005
ENSG00000197568	ENSG00000197568	HHLA3	HERV-H LTR-associating 3 [Source:HGNC Symbol;Acc:4906]	0.183081	-0.0854652	0.451627	2.53943	1.35683	0.178671	0.522096	-5.40291
ENSG00000226632	ENSG00000226632	UBE2V1P1	ubiquitin-conjugating enzyme E2 variant 1 pseudogene 1 [Source:HGNC Symbol;Acc:16581]	-0.579477	-1.42962	0.270669	-1.33893	-1.35658	0.178752	0.522273	-4.78971
ENSG00000086827	ENSG00000086827	ZW10	zw10 kinetochore protein [Source:HGNC Symbol;Acc:13194]	0.115748	-0.0540949	0.28559	4.19762	1.35634	0.178827	0.522431	-5.73396
ENSG00000183475	ENSG00000183475	ASB7	ankyrin repeat and SOCS box containing 7 [Source:HGNC Symbol;Acc:17182]	0.152806	-0.0714241	0.377037	5.47038	1.35628	0.178846	0.522431	-5.94644
ENSG00000214694	ENSG00000214694	ARHGEF33	Rho guanine nucleotide exchange factor (GEF) 33 [Source:HGNC Symbol;Acc:37252]	-0.255024	-0.629275	0.119227	2.08571	-1.35619	0.178875	0.522458	-5.37943
ENSG00000119283	ENSG00000119283	TRIM67	tripartite motif containing 67 [Source:HGNC Symbol;Acc:31859]	0.189875	-0.088864	0.468614	5.92256	1.35573	0.179021	0.522824	-5.98819
ENSG00000232713	ENSG00000232713	AC010733.5		-0.910559	-2.24742	0.426307	-3.15671	-1.35557	0.179071	0.522888	-4.55027
ENSG00000128218	ENSG00000128218	VPREB3	pre-B lymphocyte 3 [Source:HGNC Symbol;Acc:12710]	0.721693	-0.337921	1.78131	-2.68467	1.35552	0.179086	0.522888	-4.7026
ENSG00000123983	ENSG00000123983	ACSL3	acyl-CoA synthetase long-chain family member 3 [Source:HGNC Symbol;Acc:3570]	0.110742	-0.0518769	0.27336	7.03368	1.35532	0.179149	0.522888	-6.1112
ENSG00000120211	ENSG00000120211	INSL4	insulin-like 4 (placenta) [Source:HGNC Symbol;Acc:6087]	1.24749	-0.584465	3.07945	-5.12923	1.35527	0.179167	0.522888	-4.50076
ENSG00000164855	ENSG00000164855	TMEM184A	transmembrane protein 184A [Source:HGNC Symbol;Acc:28797]	0.241759	-0.113277	0.596794	2.85237	1.35523	0.179179	0.522888	-5.51272
ENSG00000130779	ENSG00000130779	CLIP1	CAP-GLY domain containing linker protein 1 [Source:HGNC Symbol;Acc:10461]	-0.115473	-0.285052	0.0541064	6.92235	-1.35522	0.179182	0.522888	-6.0875
ENSG00000160741	ENSG00000160741	CRTC2	CREB regulated transcription coactivator 2 [Source:HGNC Symbol;Acc:27301]	0.124281	-0.0582341	0.306796	5.79478	1.35521	0.179184	0.522888	-6.0002
ENSG00000167552	ENSG00000167552	TUBA1A	tubulin, alpha 1a [Source:HGNC Symbol;Acc:20766]	0.286742	-0.134399	0.707883	9.73466	1.35508	0.179226	0.522933	-6.35736
ENSG00000161654	ENSG00000161654	LSM12	LSM12 homolog (S. cerevisiae) [Source:HGNC Symbol;Acc:26407]	0.105508	-0.0494578	0.260474	4.89808	1.35504	0.17924	0.522933	-5.87857
ENSG00000207652	ENSG00000207652	MIR621	microRNA 621 [Source:HGNC Symbol;Acc:32877]	0.462816	-0.217009	1.14264	-0.963807	1.35492	0.179278	0.52296	-4.79126
ENSG00000229981	ENSG00000229981	RP11-215N21.1		-1.1025	-2.72201	0.51702	-4.30303	-1.35486	0.179297	0.52296	-4.54109
ENSG00000234183	ENSG00000234183	AC004854.4		-0.465889	-1.1503	0.218523	-1.18586	-1.35477	0.179323	0.52296	-4.84221
ENSG00000080224	ENSG00000080224	EPHA6	EPH receptor A6 [Source:HGNC Symbol;Acc:19296]	-0.467524	-1.15435	0.2193	1.89572	-1.35475	0.179329	0.52296	-5.29616
ENSG00000269600	ENSG00000269600	AC016629.3		1.01614	-0.476827	2.5091	-4.12225	1.35458	0.179385	0.523055	-4.53147
ENSG00000248159	ENSG00000248159	HSPA8P11	heat shock 70kDa protein 8 pseudogene 11 [Source:HGNC Symbol;Acc:44926]	0.393894	-0.184861	0.97265	0.301327	1.35452	0.179402	0.523055	-5.11881
ENSG00000263011	ENSG00000263011	RP11-473M20.11		0.861059	-0.404243	2.12636	-4.18664	1.35438	0.179448	0.52313	-4.52627
ENSG00000233862	ENSG00000233862	AC016907.3		-0.471765	-1.16506	0.221535	-1.27583	-1.35427	0.179482	0.523171	-4.85233
ENSG00000232380	ENSG00000232380	ZDHHC20P4	zinc finger, DHHC-type containing 20 pseudogene 4 [Source:HGNC Symbol;Acc:39776]	-0.726665	-1.79498	0.341654	-4.09249	-1.35374	0.179651	0.523605	-4.67055
ENSG00000230563	ENSG00000230563	RP5-828H9.1		-0.862332	-2.13022	0.405553	-4.08014	-1.35362	0.17969	0.523609	-4.57586
ENSG00000070269	ENSG00000070269	TMEM260	transmembrane protein 260 [Source:HGNC Symbol;Acc:20185]	-0.152715	-0.377252	0.071823	4.64174	-1.35361	0.179693	0.523609	-5.83585
ENSG00000137944	ENSG00000137944	CCBL2	cysteine conjugate-beta lyase 2 [Source:HGNC Symbol;Acc:33238]	0.131452	-0.0618458	0.32475	4.77658	1.35345	0.179744	0.523697	-5.84336
ENSG00000082153	ENSG00000082153	BZW1	basic leucine zipper and W2 domains 1 [Source:HGNC Symbol;Acc:18380]	0.120215	-0.0566047	0.297034	7.41585	1.3531	0.179855	0.523964	-6.15983
ENSG00000117592	ENSG00000117592	PRDX6	peroxiredoxin 6 [Source:HGNC Symbol;Acc:16753]	0.262285	-0.123523	0.648094	5.90656	1.35302	0.179881	0.52398	-5.9878
ENSG00000112033	ENSG00000112033	PPARD	peroxisome proliferator-activated receptor delta [Source:HGNC Symbol;Acc:9235]	0.160246	-0.0754952	0.395987	5.0039	1.35286	0.179931	0.524037	-5.83739
ENSG00000254328	ENSG00000254328	CTC-308K20.4		0.705923	-0.332629	1.74448	-2.43798	1.35279	0.179953	0.524037	-4.59462
ENSG00000269978	ENSG00000269978	RP11-338N10.3		-0.320809	-0.792791	0.151173	-0.35058	-1.35277	0.179961	0.524037	-4.89417
ENSG00000157191	ENSG00000157191	NECAP2	NECAP endocytosis associated 2 [Source:HGNC Symbol;Acc:25528]	0.101734	-0.0479479	0.251415	5.43514	1.35269	0.179986	0.524039	-5.93905
ENSG00000207721	ENSG00000207721	MIR186	microRNA 186 [Source:HGNC Symbol;Acc:31557]	-0.377987	-0.934143	0.17817	-0.353119	-1.35264	0.180002	0.524039	-4.96393
ENSG00000147099	ENSG00000147099	HDAC8	histone deacetylase 8 [Source:HGNC Symbol;Acc:13315]	-0.0966619	-0.238969	0.0456453	4.35831	-1.35186	0.180251	0.524647	-5.76762
ENSG00000105127	ENSG00000105127	AKAP8	A kinase (PRKA) anchor protein 8 [Source:HGNC Symbol;Acc:378]	0.129895	-0.0613386	0.321129	6.14812	1.35186	0.180251	0.524647	-6.03858
ENSG00000110427	ENSG00000110427	KIAA1549L	KIAA1549-like [Source:HGNC Symbol;Acc:24836]	-0.198115	-0.489819	0.0935893	5.04786	-1.35169	0.180305	0.524718	-5.83349
ENSG00000125482	ENSG00000125482	TTF1	transcription termination factor, RNA polymerase I [Source:HGNC Symbol;Acc:12397]	0.119706	-0.0565537	0.295966	5.20077	1.35165	0.180316	0.524718	-5.93286
ENSG00000166974	ENSG00000166974	MAPRE2	microtubule-associated protein, RP/EB family, member 2 [Source:HGNC Symbol;Acc:6891]	0.126753	-0.059918	0.313423	7.74715	1.3514	0.180398	0.52478	-6.19473
ENSG00000149474	ENSG00000149474	CSRP2BP	CSRP2 binding protein [Source:HGNC Symbol;Acc:15904]	0.152266	-0.0719978	0.376529	4.40488	1.35128	0.180435	0.52478	-5.77316
ENSG00000240775	ENSG00000240775	RP11-170N16.2		0.588311	-0.278215	1.45484	-2.25993	1.35122	0.180453	0.52478	-4.66154
ENSG00000233221	ENSG00000233221	AC133785.1		-0.842895	-2.08448	0.398691	-1.9042	-1.35113	0.180481	0.52478	-4.68562
ENSG00000271283	ENSG00000271283	CTC-412M14.6		-0.333953	-0.825878	0.157973	-0.32043	-1.3511	0.180492	0.52478	-5.01225
ENSG00000232850	ENSG00000232850	AL590708.2		0.839955	-0.397342	2.07725	-2.30727	1.35109	0.180496	0.52478	-4.58174
ENSG00000261644	ENSG00000261644	RP11-327F22.2		-0.523613	-1.29492	0.247698	-1.16514	-1.35109	0.180496	0.52478	-4.93295
ENSG00000164924	ENSG00000164924	YWHAZ	tyrosine 3-monooxygenase/tryptophan 5-monooxygenase activation protein, zeta polypeptide [Source:HGNC Symbol;Acc:12855]	0.114917	-0.0543632	0.284198	9.50632	1.35108	0.180499	0.52478	-6.36818
ENSG00000143774	ENSG00000143774	GUK1	guanylate kinase 1 [Source:HGNC Symbol;Acc:4693]	0.101588	-0.0480702	0.251247	6.25936	1.35096	0.180535	0.524826	-6.01707
ENSG00000188010	ENSG00000188010	MORN2	MORN repeat containing 2 [Source:HGNC Symbol;Acc:30166]	0.23077	-0.109303	0.570844	3.31075	1.35054	0.18067	0.525158	-5.56712
ENSG00000263361	ENSG00000263361	MIR378H	microRNA 378h [Source:HGNC Symbol;Acc:41744]	-0.570042	-1.41021	0.270128	-2.85278	-1.35034	0.180736	0.525245	-4.64517
ENSG00000180697	ENSG00000180697	C3orf22	chromosome 3 open reading frame 22 [Source:HGNC Symbol;Acc:28534]	-0.377434	-0.93373	0.178861	-1.20711	-1.35032	0.18074	0.525245	-4.85955
ENSG00000252637	ENSG00000252637	RNA5SP268	RNA, 5S ribosomal pseudogene 268 [Source:HGNC Symbol;Acc:43168]	-0.474305	-1.17347	0.224858	-1.5521	-1.35015	0.180796	0.525298	-4.77204
ENSG00000112290	ENSG00000112290	WASF1	WAS protein family, member 1 [Source:HGNC Symbol;Acc:12732]	0.119285	-0.0565517	0.295122	6.55977	1.35014	0.180799	0.525298	-6.06902
ENSG00000269246	ENSG00000269246	CTC-246B18.10		-0.720518	-1.78286	0.341827	-2.85636	-1.34984	0.180896	0.52549	-4.62582
ENSG00000110852	ENSG00000110852	CLEC2B	C-type lectin domain family 2, member B [Source:HGNC Symbol;Acc:2053]	-0.648417	-1.60448	0.307643	-1.51543	-1.34981	0.180905	0.52549	-4.77701
ENSG00000261351	ENSG00000261351	CTD-3185P2.1		-0.214035	-0.529646	0.101576	1.93691	-1.34969	0.180941	0.525536	-5.40045
ENSG00000224631	ENSG00000224631	RP11-51O6.1		0.473616	-0.224909	1.17214	-0.34772	1.34942	0.181029	0.525733	-4.89719
ENSG00000169248	ENSG00000169248	CXCL11	chemokine (C-X-C motif) ligand 11 [Source:HGNC Symbol;Acc:10638]	-0.797338	-1.97352	0.378845	-2.61415	-1.34918	0.181106	0.525891	-4.681
ENSG00000237432	ENSG00000237432	RPS7P12	ribosomal protein S7 pseudogene 12 [Source:HGNC Symbol;Acc:36147]	0.473234	-0.224898	1.17137	-2.34579	1.34909	0.181135	0.525891	-4.74112
ENSG00000125124	ENSG00000125124	BBS2	Bardet-Biedl syndrome 2 [Source:HGNC Symbol;Acc:967]	0.144676	-0.0687622	0.358113	5.73109	1.34904	0.181149	0.525891	-5.96423
ENSG00000260593	ENSG00000260593	RP11-432I5.2		-0.800527	-1.98164	0.380582	-3.436	-1.34892	0.181187	0.525891	-4.57513
ENSG00000101882	ENSG00000101882	NKAP	NFKB activating protein [Source:HGNC Symbol;Acc:29873]	0.123228	-0.0585917	0.305047	4.88675	1.34887	0.181205	0.525891	-5.8926
ENSG00000170471	ENSG00000170471	RALGAPB	Ral GTPase activating protein, beta subunit (non-catalytic) [Source:HGNC Symbol;Acc:29221]	0.0548445	-0.0260776	0.135767	7.84082	1.34886	0.181206	0.525891	-6.20859
ENSG00000115596	ENSG00000115596	WNT6	wingless-type MMTV integration site family, member 6 [Source:HGNC Symbol;Acc:12785]	0.585263	-0.27832	1.44885	-1.49341	1.3488	0.181226	0.525891	-4.7452
ENSG00000224790	ENSG00000224790	AP000704.5		-0.194981	-0.4827	0.0927387	1.87278	-1.34873	0.18125	0.525902	-5.31815
ENSG00000171873	ENSG00000171873	ADRA1D	adrenoceptor alpha 1D [Source:HGNC Symbol;Acc:280]	0.835389	-0.397398	2.06818	-2.36454	1.34866	0.181272	0.525906	-4.66235
ENSG00000205482	ENSG00000205482	AC007000.12		0.240029	-0.114302	0.59436	0.885447	1.34821	0.181416	0.526196	-5.2309
ENSG00000250802	ENSG00000250802	ZBED3-AS1	ZBED3 antisense RNA 1 [Source:HGNC Symbol;Acc:44188]	-0.325534	-0.806092	0.155024	1.74534	-1.34819	0.181421	0.526196	-5.28568
ENSG00000198171	ENSG00000198171	DDRGK1	DDRGK domain containing 1 [Source:HGNC Symbol;Acc:16110]	0.120055	-0.0571776	0.297288	5.46323	1.34815	0.181435	0.526196	-5.94284
ENSG00000148204	ENSG00000148204	CRB2	crumbs homolog 2 (Drosophila) [Source:HGNC Symbol;Acc:18688]	0.302148	-0.143948	0.748245	6.93254	1.34801	0.181479	0.526196	-6.05545
ENSG00000225174	ENSG00000225174	OSTM1-AS1	OSTM1 antisense RNA 1 [Source:HGNC Symbol;Acc:43666]	0.580299	-0.276476	1.43708	-4.31469	1.34799	0.181486	0.526196	-4.5756
ENSG00000133878	ENSG00000133878	DUSP26	dual specificity phosphatase 26 (putative) [Source:HGNC Symbol;Acc:28161]	0.265012	-0.126283	0.656306	6.30311	1.34792	0.18151	0.526196	-6.06911
ENSG00000227769	ENSG00000227769	AC072062.3		-0.868929	-2.15196	0.414101	-3.58493	-1.34787	0.181523	0.526196	-4.60153
ENSG00000085871	ENSG00000085871	MGST2	microsomal glutathione S-transferase 2 [Source:HGNC Symbol;Acc:7063]	0.228139	-0.108731	0.56501	2.5162	1.34784	0.181534	0.526196	-5.36461
ENSG00000261722	ENSG00000261722	RP11-679B19.2		0.556736	-0.265522	1.379	-2.21864	1.34754	0.181629	0.526414	-4.64009
ENSG00000137310	ENSG00000137310	TCF19	transcription factor 19 [Source:HGNC Symbol;Acc:11629]	0.371569	-0.177246	0.920384	1.38932	1.34746	0.181657	0.526436	-5.25995
ENSG00000135932	ENSG00000135932	CAB39	calcium binding protein 39 [Source:HGNC Symbol;Acc:20292]	0.0910492	-0.0434508	0.225549	7.20634	1.34727	0.181716	0.526548	-6.14973
ENSG00000119661	ENSG00000119661	DNAL1	dynein, axonemal, light chain 1 [Source:HGNC Symbol;Acc:23247]	0.151107	-0.0721487	0.374363	5.73502	1.34705	0.181787	0.526616	-5.977
ENSG00000100813	ENSG00000100813	ACIN1	apoptotic chromatin condensation inducer 1 [Source:HGNC Symbol;Acc:17066]	0.108846	-0.0519749	0.269666	8.3151	1.34701	0.181799	0.526616	-6.26781
ENSG00000198840	ENSG00000198840	MT-ND3	mitochondrially encoded NADH dehydrogenase 3 [Source:HGNC Symbol;Acc:7458]	0.29468	-0.140713	0.730073	6.7685	1.34701	0.1818	0.526616	-6.05675
ENSG00000169684	ENSG00000169684	CHRNA5	cholinergic receptor, nicotinic, alpha 5 (neuronal) [Source:HGNC Symbol;Acc:1959]	0.233144	-0.11135	0.577638	2.94984	1.34693	0.181826	0.526631	-5.52383
ENSG00000258325	ENSG00000258325	RP4-816N1.6		-0.450434	-1.11603	0.215158	-1.25652	-1.34687	0.181846	0.526632	-4.77272
ENSG00000248399	ENSG00000248399	RP11-503N18.4		-1.18563	-2.9378	0.566538	-4.58103	-1.34671	0.181895	0.526715	-4.5029
ENSG00000234022	ENSG00000234022	AC008278.2		-1.07779	-2.67074	0.51516	-4.85853	-1.34658	0.181937	0.526776	-4.5149
ENSG00000165644	ENSG00000165644	COMTD1	catechol-O-methyltransferase domain containing 1 [Source:HGNC Symbol;Acc:26309]	0.185783	-0.0888573	0.460423	3.50383	1.3463	0.182026	0.526872	-5.63986
ENSG00000110090	ENSG00000110090	CPT1A	carnitine palmitoyltransferase 1A (liver) [Source:HGNC Symbol;Acc:2328]	0.194265	-0.0929428	0.481473	5.15203	1.34617	0.18207	0.526872	-5.94983
ENSG00000076067	ENSG00000076067	RBMS2	RNA binding motif, single stranded interacting protein 2 [Source:HGNC Symbol;Acc:9909]	0.213192	-0.102	0.528385	4.63891	1.34616	0.182071	0.526872	-5.80474
ENSG00000229081	ENSG00000229081	RP11-432J24.6		-0.501402	-1.24272	0.239917	-0.684724	-1.34612	0.182087	0.526872	-4.84965
ENSG00000260910	ENSG00000260910	LINC00565	long intergenic non-protein coding RNA 565 [Source:HGNC Symbol;Acc:43709]	-0.192397	-0.476866	0.0920714	1.80333	-1.34607	0.182103	0.526872	-5.38001
ENSG00000239705	ENSG00000239705	RP11-65N13.8		0.641799	-0.307168	1.59077	-1.97639	1.34601	0.18212	0.526872	-4.64778
ENSG00000138756	ENSG00000138756	BMP2K	BMP2 inducible kinase [Source:HGNC Symbol;Acc:18041]	-0.115916	-0.287313	0.055481	5.80028	-1.34599	0.182127	0.526872	-5.97449
ENSG00000148826	ENSG00000148826	NKX6-2	NK6 homeobox 2 [Source:HGNC Symbol;Acc:19321]	0.668638	-0.320055	1.65733	2.57521	1.34596	0.182138	0.526872	-5.53009
ENSG00000250461	ENSG00000250461	RP11-631M6.2		-0.480644	-1.19138	0.230097	0.184618	-1.3459	0.182155	0.526872	-5.03017
ENSG00000099290	ENSG00000099290	FAM21A	family with sequence similarity 21, member A [Source:HGNC Symbol;Acc:23416]	0.134496	-0.0643948	0.333386	6.61492	1.34585	0.182173	0.526872	-6.09774
ENSG00000223259	ENSG00000223259	RNA5SP508	RNA, 5S ribosomal pseudogene 508 [Source:HGNC Symbol;Acc:43408]	-0.430185	-1.06647	0.206099	-1.26165	-1.34557	0.182262	0.526995	-4.799
ENSG00000198722	ENSG00000198722	UNC13B	unc-13 homolog B (C. elegans) [Source:HGNC Symbol;Acc:12566]	0.179991	-0.086244	0.446227	5.56123	1.34551	0.182281	0.526995	-5.9396
ENSG00000171453	ENSG00000171453	POLR1C	polymerase (RNA) I polypeptide C, 30kDa [Source:HGNC Symbol;Acc:20194]	0.0974165	-0.0466791	0.241512	4.45696	1.3455	0.182285	0.526995	-5.8208
ENSG00000166831	ENSG00000166831	RBPMS2	RNA binding protein with multiple splicing 2 [Source:HGNC Symbol;Acc:19098]	0.408625	-0.195817	1.01307	1.05593	1.34546	0.182296	0.526995	-5.1188
ENSG00000232354	ENSG00000232354	VIPR1-AS1	VIPR1 antisense RNA 1 [Source:HGNC Symbol;Acc:40610]	-0.439395	-1.08943	0.210643	-1.38448	-1.3453	0.18235	0.527092	-4.87348
ENSG00000213640	ENSG00000213640	RP11-797H7.3		-0.266119	-0.659858	0.127621	0.413821	-1.34514	0.1824	0.527178	-5.08675
ENSG00000235051	ENSG00000235051	RP11-637O19.2		-0.363526	-0.901508	0.174455	-1.08235	-1.34484	0.182498	0.527322	-4.91873
ENSG00000260274	ENSG00000260274	RP11-817O13.8		0.57787	-0.277329	1.43307	-1.33647	1.34482	0.182503	0.527322	-4.71592
ENSG00000135097	ENSG00000135097	MSI1	musashi RNA-binding protein 1 [Source:HGNC Symbol;Acc:7330]	0.194881	-0.0935318	0.483293	6.4291	1.3448	0.182511	0.527322	-6.02382
ENSG00000220785	ENSG00000220785	MTMR9LP	myotubularin related protein 9-like, pseudogene [Source:HGNC Symbol;Acc:27920]	0.257128	-0.123427	0.637684	1.31667	1.34473	0.182534	0.527329	-5.14746
ENSG00000165066	ENSG00000165066	NKX6-3	NK6 homeobox 3 [Source:HGNC Symbol;Acc:26328]	-0.812784	-2.01597	0.390404	-2.90969	-1.34445	0.182624	0.52753	-4.64976
ENSG00000264013	ENSG00000264013	MIR3938	microRNA 3938 [Source:HGNC Symbol;Acc:38972]	-1.03693	-2.57201	0.498141	-4.53831	-1.34438	0.182644	0.52753	-4.51892
ENSG00000264456	ENSG00000264456	RP11-848P1.2		-0.622877	-1.54515	0.299398	-2.25366	-1.34414	0.182723	0.527699	-4.70075
ENSG00000253369	ENSG00000253369	RP11-1081M5.1		-0.581275	-1.44203	0.279484	-3.14154	-1.34401	0.182765	0.527761	-4.66382
ENSG00000226723	ENSG00000226723	RP11-142L4.3		1.05054	-0.505376	2.60645	-3.86299	1.34378	0.182838	0.527915	-4.55244
ENSG00000126259	ENSG00000126259	KIRREL2	kin of IRRE like 2 (Drosophila) [Source:HGNC Symbol;Acc:18816]	0.169461	-0.0815757	0.420499	2.75259	1.34349	0.182932	0.528105	-5.48568
ENSG00000104689	ENSG00000104689	TNFRSF10A	tumor necrosis factor receptor superfamily, member 10a [Source:HGNC Symbol;Acc:11904]	0.88632	-0.426699	2.19934	-3.6295	1.34345	0.182945	0.528105	-4.56695
ENSG00000265845	ENSG00000265845	RP11-20B24.5		-0.643912	-1.59796	0.310136	-3.11252	-1.34325	0.183008	0.528112	-4.65595
ENSG00000121644	ENSG00000121644	DESI2	desumoylating isopeptidase 2 [Source:HGNC Symbol;Acc:24264]	0.108314	-0.052174	0.268803	5.49905	1.34321	0.183021	0.528112	-5.93423
ENSG00000187583	ENSG00000187583	PLEKHN1	pleckstrin homology domain containing, family N member 1 [Source:HGNC Symbol;Acc:25284]	0.598497	-0.288299	1.48529	-1.95409	1.3432	0.183026	0.528112	-4.78695
ENSG00000142676	ENSG00000142676	RPL11	ribosomal protein L11 [Source:HGNC Symbol;Acc:10301]	0.222848	-0.10736	0.553057	7.53615	1.34314	0.183043	0.528112	-6.16285
ENSG00000205133	ENSG00000205133	TRIQK	triple QxxK/R motif containing [Source:HGNC Symbol;Acc:27828]	0.23236	-0.111987	0.576708	4.5318	1.34297	0.183099	0.528112	-5.80767
ENSG00000254102	ENSG00000254102	RP11-21C4.1		-0.688741	-1.70943	0.331949	-1.64875	-1.34296	0.183102	0.528112	-4.69072
ENSG00000120725	ENSG00000120725	SIL1	SIL1 homolog, endoplasmic reticulum chaperone (S. cerevisiae) [Source:HGNC Symbol;Acc:24624]	0.213882	-0.10309	0.530854	4.19799	1.34294	0.18311	0.528112	-5.72108
ENSG00000166822	ENSG00000166822	TMEM170A	transmembrane protein 170A [Source:HGNC Symbol;Acc:29577]	0.15678	-0.0755876	0.389147	5.22873	1.34282	0.183149	0.528112	-5.88169
ENSG00000226352	ENSG00000226352	RP11-523H24.3		-0.478329	-1.18732	0.230665	-1.99205	-1.34272	0.18318	0.528112	-4.71092
ENSG00000253844	ENSG00000253844	RP11-546K22.1		-0.563676	-1.39919	0.271834	-2.29434	-1.3427	0.183186	0.528112	-4.71012
ENSG00000125319	ENSG00000125319	C17orf53	chromosome 17 open reading frame 53 [Source:HGNC Symbol;Acc:28460]	0.269467	-0.129981	0.668915	1.37435	1.3426	0.183218	0.528112	-5.24108
ENSG00000231744	ENSG00000231744	RP11-164H5.1		-0.606245	-1.50493	0.292441	-1.58796	-1.34259	0.183223	0.528112	-4.82256
ENSG00000255200	ENSG00000255200	AP003068.18		-0.771868	-1.9161	0.372367	-2.8305	-1.34255	0.183236	0.528112	-4.63561
ENSG00000102871	ENSG00000102871	TRADD	TNFRSF1A-associated via death domain [Source:HGNC Symbol;Acc:12030]	0.276518	-0.133401	0.686437	1.22757	1.34254	0.183238	0.528112	-5.17098
ENSG00000169429	ENSG00000169429	IL8	interleukin 8 [Source:HGNC Symbol;Acc:6025]	0.67016	-0.323376	1.6637	-1.24973	1.34245	0.183268	0.528112	-5.00477
ENSG00000076356	ENSG00000076356	PLXNA2	plexin A2 [Source:HGNC Symbol;Acc:9100]	-0.259395	-0.643961	0.125171	6.1036	-1.34243	0.183273	0.528112	-6.0012
ENSG00000122678	ENSG00000122678	POLM	polymerase (DNA directed), mu [Source:HGNC Symbol;Acc:9185]	0.11248	-0.0542954	0.279256	4.25155	1.34229	0.183319	0.528188	-5.77573
ENSG00000115935	ENSG00000115935	WIPF1	WAS/WASL interacting protein family, member 1 [Source:HGNC Symbol;Acc:12736]	0.31289	-0.151081	0.776861	4.77135	1.34216	0.183362	0.528251	-5.83549
ENSG00000183067	ENSG00000183067	IGSF5	immunoglobulin superfamily, member 5 [Source:HGNC Symbol;Acc:5952]	0.375389	-0.181336	0.932114	0.776012	1.34197	0.183423	0.528261	-5.07141
ENSG00000187536	ENSG00000187536	TPM3P7	tropomyosin 3 pseudogene 7 [Source:HGNC Symbol;Acc:39170]	-0.56303	-1.39804	0.27198	-1.56153	-1.34197	0.183423	0.528261	-4.807
ENSG00000225656	ENSG00000225656	RP5-858B6.1		-0.826441	-2.05212	0.399235	-4.01562	-1.34195	0.183427	0.528261	-4.58047
ENSG00000117640	ENSG00000117640	MTFR1L	mitochondrial fission regulator 1-like [Source:HGNC Symbol;Acc:28836]	0.115755	-0.0559265	0.287437	5.76022	1.34189	0.183447	0.528261	-5.98008
ENSG00000259330	ENSG00000259330	LINC00984	long intergenic non-protein coding RNA 984 [Source:HGNC Symbol;Acc:35165]	0.160602	-0.0776421	0.398845	3.21301	1.34162	0.183534	0.528455	-5.62201
ENSG00000187952	ENSG00000187952	HS6ST1P1	heparan sulfate 6-O-sulfotransferase 1 pseudogene 1 [Source:HGNC Symbol;Acc:31835]	0.35468	-0.171547	0.880907	0.589785	1.34142	0.183599	0.528583	-5.06175
ENSG00000122696	ENSG00000122696	SLC25A51	solute carrier family 25, member 51 [Source:HGNC Symbol;Acc:23323]	-0.13239	-0.328824	0.0640428	4.48727	-1.34135	0.183621	0.528587	-5.82069
ENSG00000165392	ENSG00000165392	WRN	Werner syndrome, RecQ helicase-like [Source:HGNC Symbol;Acc:12791]	-0.105748	-0.262684	0.0511882	5.0595	-1.34107	0.183714	0.528781	-5.90186
ENSG00000153563	ENSG00000153563	CD8A	CD8a molecule [Source:HGNC Symbol;Acc:1706]	0.212807	-0.103031	0.528645	1.74045	1.34098	0.183741	0.528781	-5.35771
ENSG00000143578	ENSG00000143578	CREB3L4	cAMP responsive element binding protein 3-like 4 [Source:HGNC Symbol;Acc:18854]	0.292992	-0.141862	0.727846	1.54811	1.34096	0.183749	0.528781	-5.19927
ENSG00000266003	ENSG00000266003	RP11-267C16.2		-0.847957	-2.10674	0.410824	-3.51819	-1.34068	0.183838	0.528978	-4.65509
ENSG00000174684	ENSG00000174684	B3GNT1	UDP-GlcNAc:betaGal beta-1,3-N-acetylglucosaminyltransferase 1 [Source:HGNC Symbol;Acc:15685]	0.287252	-0.139254	0.713757	5.82816	1.34042	0.183924	0.529129	-5.96198
ENSG00000080298	ENSG00000080298	RFX3	regulatory factor X, 3 (influences HLA class II expression) [Source:HGNC Symbol;Acc:9984]	-0.118766	-0.295111	0.0575785	7.3605	-1.34039	0.183931	0.529129	-6.15376
ENSG00000150977	ENSG00000150977	RILPL2	Rab interacting lysosomal protein-like 2 [Source:HGNC Symbol;Acc:28787]	0.258253	-0.125223	0.64173	2.98432	1.34032	0.183955	0.529137	-5.49798
ENSG00000214046	ENSG00000214046	SMIM7	small integral membrane protein 7 [Source:HGNC Symbol;Acc:28419]	0.144504	-0.0700851	0.359093	5.23473	1.34021	0.18399	0.52918	-5.92076
ENSG00000149196	ENSG00000149196	C11orf73	chromosome 11 open reading frame 73 [Source:HGNC Symbol;Acc:26938]	0.0952818	-0.0462351	0.236799	4.77685	1.34	0.18406	0.529239	-5.85811
ENSG00000258365	ENSG00000258365	RP11-1105G2.3	Uncharacterized protein [Source:UniProtKB/TrEMBL;Acc:F8VV41]	-0.449689	-1.1176	0.218218	-0.69513	-1.33998	0.184065	0.529239	-4.92684
ENSG00000254409	ENSG00000254409	RP11-613D13.4		0.342221	-0.166121	0.850562	-0.698302	1.33984	0.184111	0.529239	-4.8905
ENSG00000173093	ENSG00000173093	CCDC63	coiled-coil domain containing 63 [Source:HGNC Symbol;Acc:26669]	-1.22334	-3.04077	0.594088	-4.98013	-1.33965	0.184172	0.529239	-4.50914
ENSG00000160145	ENSG00000160145	KALRN	kalirin, RhoGEF kinase [Source:HGNC Symbol;Acc:4814]	-0.168824	-0.41964	0.0819912	9.08286	-1.33962	0.184181	0.529239	-6.36057
ENSG00000153820	ENSG00000153820	SPHKAP	SPHK1 interactor, AKAP domain containing [Source:HGNC Symbol;Acc:30619]	-0.341975	-0.850039	0.166089	-2.2333	-1.33961	0.184185	0.529239	-4.95128
ENSG00000260260	ENSG00000260260	RP11-304L19.5		0.236934	-0.115075	0.588943	2.50731	1.3396	0.184188	0.529239	-5.44198
ENSG00000079337	ENSG00000079337	RAPGEF3	Rap guanine nucleotide exchange factor (GEF) 3 [Source:HGNC Symbol;Acc:16629]	-0.267481	-0.664882	0.129919	2.40893	-1.33957	0.184197	0.529239	-5.51779
ENSG00000237491	ENSG00000237491	RP11-206L10.9		-0.286898	-0.713152	0.139356	1.47566	-1.33956	0.184203	0.529239	-5.23884
ENSG00000111790	ENSG00000111790	FGFR1OP2	FGFR1 oncogene partner 2 [Source:HGNC Symbol;Acc:23098]	-0.109917	-0.273229	0.0533949	5.17	-1.33952	0.184214	0.529239	-5.91487
ENSG00000268231	ENSG00000268231	CTD-2560K21.6		-0.417378	-1.03754	0.202781	-0.676333	-1.33945	0.184235	0.529241	-4.88018
ENSG00000243321	ENSG00000243321	snoU13	Small nucleolar RNA U13 [Source:RFAM;Acc:RF01210]	-0.750754	-1.86636	0.36485	-2.10184	-1.33934	0.184274	0.529293	-4.72787
ENSG00000242852	ENSG00000242852	ZNF709	zinc finger protein 709 [Source:HGNC Symbol;Acc:20629]	-0.293209	-0.729023	0.142606	0.792342	-1.33899	0.184386	0.529395	-5.12108
ENSG00000134287	ENSG00000134287	ARF3	ADP-ribosylation factor 3 [Source:HGNC Symbol;Acc:654]	0.182228	-0.0886367	0.453094	6.38486	1.33895	0.184399	0.529395	-6.0304
ENSG00000185065	ENSG00000185065	AC000068.5		-0.300752	-0.747809	0.146304	0.937421	-1.3389	0.184415	0.529395	-5.15925
ENSG00000141376	ENSG00000141376	BCAS3	breast carcinoma amplified sequence 3 [Source:HGNC Symbol;Acc:14347]	0.139264	-0.0677643	0.346292	5.58137	1.33878	0.184453	0.529395	-5.97069
ENSG00000187763	ENSG00000187763	OR2B7P	olfactory receptor, family 2, subfamily B, member 7 pseudogene [Source:HGNC Symbol;Acc:13967]	-0.461288	-1.14711	0.224537	-1.89405	-1.33863	0.184503	0.529395	-4.96521
ENSG00000223704	ENSG00000223704	RP1-90L6.2		-0.387912	-0.964652	0.188827	0.601973	-1.33861	0.184508	0.529395	-5.21149
ENSG00000189157	ENSG00000189157	FAM47E	family with sequence similarity 47, member E [Source:HGNC Symbol;Acc:34343]	-0.394256	-0.980451	0.191938	1.1222	-1.33856	0.184525	0.529395	-5.17336
ENSG00000271871	ENSG00000271871	AC005740.6		-0.517442	-1.28682	0.251937	-1.05436	-1.33851	0.18454	0.529395	-4.86054
ENSG00000207759	ENSG00000207759	MIR181A1	microRNA 181a-1 [Source:HGNC Symbol;Acc:31590]	-0.99568	-2.47617	0.484808	-4.69745	-1.33849	0.184547	0.529395	-4.52085
ENSG00000166317	ENSG00000166317	SYNPO2L	synaptopodin 2-like [Source:HGNC Symbol;Acc:23532]	0.3544	-0.172565	0.881364	-0.111898	1.33849	0.184549	0.529395	-5.11281
ENSG00000122376	ENSG00000122376	FAM35A	family with sequence similarity 35, member A [Source:HGNC Symbol;Acc:28773]	0.103411	-0.0503532	0.257174	4.81535	1.33848	0.184551	0.529395	-5.85417
ENSG00000265334	ENSG00000265334	CTD-2349P21.11		-0.816088	-2.02965	0.397473	-3.21188	-1.33837	0.184586	0.529395	-4.62274
ENSG00000130600	ENSG00000130600	H19	H19, imprinted maternally expressed transcript (non-protein coding) [Source:HGNC Symbol;Acc:4713]	0.693581	-0.337912	1.72507	-0.671844	1.33824	0.18463	0.529395	-4.81843
ENSG00000233765	ENSG00000233765	RP11-154P18.2		0.650992	-0.317176	1.61916	-2.89832	1.33822	0.184636	0.529395	-4.6338
ENSG00000157978	ENSG00000157978	LDLRAP1	low density lipoprotein receptor adaptor protein 1 [Source:HGNC Symbol;Acc:18640]	0.307375	-0.149759	0.764508	1.12871	1.33822	0.184637	0.529395	-5.1545
ENSG00000254340	ENSG00000254340	RP11-10A14.3		-0.650278	-1.61744	0.316884	-2.82086	-1.33814	0.184662	0.529395	-4.65644
ENSG00000243592	ENSG00000243592	RPL17P22	ribosomal protein L17 pseudogene 22 [Source:HGNC Symbol;Acc:35761]	1.28847	-0.62798	3.20492	-4.38331	1.33807	0.184685	0.529395	-4.50335
ENSG00000196312	ENSG00000196312	HIATL2	hippocampus abundant transcript-like 2 [Source:HGNC Symbol;Acc:23672]	-0.140968	-0.350644	0.0687076	3.94801	-1.33806	0.184689	0.529395	-5.70467
ENSG00000152578	ENSG00000152578	GRIA4	glutamate receptor, ionotropic, AMPA 4 [Source:HGNC Symbol;Acc:4574]	-0.213577	-0.531257	0.104103	5.07108	-1.33803	0.184697	0.529395	-5.91026
ENSG00000241420	ENSG00000241420	RN7SL505P	RNA, 7SL, cytoplasmic 505, pseudogene [Source:HGNC Symbol;Acc:46521]	-0.815299	-2.02812	0.397526	-3.47679	-1.33789	0.184743	0.529431	-4.55587
ENSG00000204348	ENSG00000204348	DOM3Z	dom-3 homolog Z (C. elegans) [Source:HGNC Symbol;Acc:2992]	0.16761	-0.0817282	0.416948	4.46753	1.33787	0.18475	0.529431	-5.81838
ENSG00000244215	ENSG00000244215	RP11-88I21.2		-0.779846	-1.94007	0.380381	-1.72493	-1.33773	0.184796	0.529503	-4.85316
ENSG00000144504	ENSG00000144504	ANKMY1	ankyrin repeat and MYND domain containing 1 [Source:HGNC Symbol;Acc:20987]	-0.153457	-0.3818	0.0748856	4.24782	-1.33752	0.184862	0.529605	-5.79186
ENSG00000238959	ENSG00000238959	RNU7-19P	RNA, U7 small nuclear 19 pseudogene [Source:HGNC Symbol;Acc:34115]	-0.735039	-1.8288	0.358719	-3.48726	-1.33749	0.184872	0.529605	-4.6166
ENSG00000185745	ENSG00000185745	IFIT1	interferon-induced protein with tetratricopeptide repeats 1 [Source:HGNC Symbol;Acc:5407]	0.436091	-0.212888	1.08507	2.90305	1.33736	0.184915	0.529668	-5.56727
ENSG00000271892	ENSG00000271892	CTD-2228A4.1		-0.663036	-1.6498	0.323729	-2.19486	-1.33729	0.184938	0.529668	-4.67335
ENSG00000270733	ENSG00000270733	RP11-231P20.5		-0.883742	-2.19903	0.431542	-4.40813	-1.33724	0.184955	0.529668	-4.5639
ENSG00000187193	ENSG00000187193	MT1X	metallothionein 1X [Source:HGNC Symbol;Acc:7405]	0.542174	-0.264854	1.3492	-1.33997	1.33706	0.185012	0.529753	-4.70934
ENSG00000237412	ENSG00000237412	PRSS56	protease, serine, 56 [Source:HGNC Symbol;Acc:39433]	0.855706	-0.418124	2.12954	1.62289	1.33695	0.185049	0.529753	-5.47246
ENSG00000021488	ENSG00000021488	SLC7A9	solute carrier family 7 (glycoprotein-associated amino acid transporter light chain, bo,+ system), member 9 [Source:HGNC Symbol;Acc:11067]	0.189598	-0.0926487	0.471845	2.98253	1.33692	0.185057	0.529753	-5.64339
ENSG00000123219	ENSG00000123219	CENPK	centromere protein K [Source:HGNC Symbol;Acc:29479]	-0.269504	-0.670713	0.131705	1.74965	-1.33689	0.185067	0.529753	-5.38738
ENSG00000139636	ENSG00000139636	LMBR1L	limb region 1 homolog (mouse)-like [Source:HGNC Symbol;Acc:18268]	-0.121785	-0.303101	0.0595315	4.88119	-1.33677	0.185105	0.529805	-5.86316
ENSG00000254017	ENSG00000254017	IGHEP2	immunoglobulin heavy constant epsilon P2 (pseudogene) [Source:HGNC Symbol;Acc:5524]	-0.926145	-2.30522	0.452928	-2.66275	-1.33658	0.18517	0.529898	-4.6462
ENSG00000162643	ENSG00000162643	WDR63	WD repeat domain 63 [Source:HGNC Symbol;Acc:30711]	0.501216	-0.245133	1.24757	0.667862	1.33655	0.185179	0.529898	-5.00602
ENSG00000167880	ENSG00000167880	EVPL	envoplakin [Source:HGNC Symbol;Acc:3503]	-0.689682	-1.71676	0.3374	-1.84285	-1.33643	0.185218	0.529952	-4.82786
ENSG00000099834	ENSG00000099834	CDHR5	cadherin-related family member 5 [Source:HGNC Symbol;Acc:7521]	-0.403564	-1.00466	0.19753	-0.541557	-1.3362	0.185292	0.530105	-5.07923
ENSG00000131379	ENSG00000131379	C3orf20	chromosome 3 open reading frame 20 [Source:HGNC Symbol;Acc:25320]	-0.215558	-0.536699	0.105583	2.48585	-1.33589	0.185394	0.53034	-5.58883
ENSG00000144118	ENSG00000144118	RALB	v-ral simian leukemia viral oncogene homolog B [Source:HGNC Symbol;Acc:9840]	0.168428	-0.0825405	0.419397	4.05662	1.33566	0.185467	0.530477	-5.72567
ENSG00000206838	ENSG00000206838	SNORA5A	small nucleolar RNA, H/ACA box 5A [Source:HGNC Symbol;Acc:32588]	0.307747	-0.150833	0.766328	-0.57313	1.33561	0.185483	0.530477	-4.90796
ENSG00000199990	ENSG00000199990	VTRNA1-1	vault RNA 1-1 [Source:HGNC Symbol;Acc:12654]	0.306166	-0.150106	0.762438	-0.593589	1.33547	0.185529	0.53055	-5.03381
ENSG00000181450	ENSG00000181450	ZNF678	zinc finger protein 678 [Source:HGNC Symbol;Acc:28652]	-0.163511	-0.4072	0.0801786	4.98619	-1.3354	0.185552	0.530558	-5.88254
ENSG00000202119	ENSG00000202119	RNU6-302P	RNA, U6 small nuclear 302, pseudogene [Source:HGNC Symbol;Acc:47265]	-0.865852	-2.15644	0.424736	-3.80322	-1.33524	0.185606	0.530653	-4.55605
ENSG00000031823	ENSG00000031823	RANBP3	RAN binding protein 3 [Source:HGNC Symbol;Acc:9850]	0.105631	-0.0518303	0.263092	6.78503	1.33512	0.185645	0.530686	-6.11816
ENSG00000130176	ENSG00000130176	CNN1	calponin 1, basic, smooth muscle [Source:HGNC Symbol;Acc:2155]	0.389348	-0.191061	0.969756	3.07118	1.33507	0.185658	0.530686	-5.64907
ENSG00000234819	ENSG00000234819	RP11-336N8.4		1.29882	-0.637576	3.23522	-5.03504	1.33493	0.185707	0.530767	-4.51886
ENSG00000173960	ENSG00000173960	UBXN2A	UBX domain protein 2A [Source:HGNC Symbol;Acc:27265]	0.105203	-0.0516773	0.262084	5.39303	1.33463	0.185802	0.530981	-5.9333
ENSG00000225484	ENSG00000225484	RP11-773D16.1		-0.177358	-0.441852	0.087135	3.85408	-1.33456	0.185825	0.530988	-5.75275
ENSG00000129048	ENSG00000129048	ACKR4	atypical chemokine receptor 4 [Source:HGNC Symbol;Acc:1611]	-0.563412	-1.40394	0.277121	-2.3347	-1.33405	0.185992	0.531404	-4.78025
ENSG00000083520	ENSG00000083520	DIS3	DIS3 mitotic control homolog (S. cerevisiae) [Source:HGNC Symbol;Acc:20604]	0.0973245	-0.0478988	0.242548	7.32628	1.33379	0.186077	0.531591	-6.19763
ENSG00000065970	ENSG00000065970	FOXJ2	forkhead box J2 [Source:HGNC Symbol;Acc:24818]	0.102334	-0.0503722	0.255041	5.60334	1.33372	0.186099	0.531596	-5.98237
ENSG00000136450	ENSG00000136450	SRSF1	serine/arginine-rich splicing factor 1 [Source:HGNC Symbol;Acc:10780]	0.131848	-0.0649247	0.32862	8.16837	1.33355	0.186155	0.531657	-6.28228
ENSG00000026950	ENSG00000026950	BTN3A1	butyrophilin, subfamily 3, member A1 [Source:HGNC Symbol;Acc:1138]	0.19155	-0.0943306	0.477431	3.37995	1.33352	0.186166	0.531657	-5.57161
ENSG00000224885	ENSG00000224885	TSSC1-IT1	TSSC1 intronic transcript 1 (non-protein coding) [Source:HGNC Symbol;Acc:41392]	-0.398023	-0.992097	0.19605	-0.555282	-1.33343	0.186195	0.531657	-4.89009
ENSG00000049656	ENSG00000049656	CLPTM1L	CLPTM1-like [Source:HGNC Symbol;Acc:24308]	0.217459	-0.107117	0.542035	6.56848	1.33341	0.186203	0.531657	-6.09273
ENSG00000137218	ENSG00000137218	FRS3	fibroblast growth factor receptor substrate 3 [Source:HGNC Symbol;Acc:16970]	0.140643	-0.0692999	0.350587	3.65445	1.33327	0.186246	0.531722	-5.6536
ENSG00000001561	ENSG00000001561	ENPP4	ectonucleotide pyrophosphatase/phosphodiesterase 4 (putative) [Source:HGNC Symbol;Acc:3359]	0.278724	-0.137466	0.694915	3.35834	1.33286	0.186381	0.531992	-5.57694
ENSG00000238258	ENSG00000238258	RP11-342D11.2		1.23418	-0.608756	3.07713	-4.47304	1.33282	0.186395	0.531992	-4.5253
ENSG00000137161	ENSG00000137161	CNPY3	canopy 3 homolog (zebrafish) [Source:HGNC Symbol;Acc:11968]	0.256592	-0.126569	0.639753	4.1014	1.3328	0.186402	0.531992	-5.6726
ENSG00000223238	ENSG00000223238	RNA5SP294	RNA, 5S ribosomal pseudogene 294 [Source:HGNC Symbol;Acc:43194]	-0.794875	-1.98196	0.392214	-3.81972	-1.33265	0.186448	0.532028	-4.5818
ENSG00000232600	ENSG00000232600	AC084125.4		-0.436799	-1.08915	0.215548	-1.66207	-1.33261	0.186461	0.532028	-4.74854
ENSG00000051382	ENSG00000051382	PIK3CB	phosphatidylinositol-4,5-bisphosphate 3-kinase, catalytic subunit beta [Source:HGNC Symbol;Acc:8976]	0.149892	-0.0739827	0.373767	4.74819	1.33252	0.186491	0.532028	-5.81859
ENSG00000255520	ENSG00000255520	RP11-390K5.3		-0.356945	-0.890076	0.176186	-0.554635	-1.33251	0.186497	0.532028	-5.08466
ENSG00000213790	ENSG00000213790	OLA1P1	Obg-like ATPase 1 pseudogene 1 [Source:HGNC Symbol;Acc:45274]	-0.348431	-0.868902	0.17204	-1.15314	-1.33236	0.186544	0.532104	-4.93383
ENSG00000207200	ENSG00000207200	RNU6-45P	RNA, U6 small nuclear 45, pseudogene [Source:HGNC Symbol;Acc:34289]	-0.642118	-1.60133	0.317094	-2.2869	-1.3323	0.186564	0.532104	-4.76118
ENSG00000114742	ENSG00000114742	WDR48	WD repeat domain 48 [Source:HGNC Symbol;Acc:30914]	0.0755729	-0.0373266	0.188472	6.95356	1.33222	0.186591	0.53212	-6.14234
ENSG00000175793	ENSG00000175793	SFN	stratifin [Source:HGNC Symbol;Acc:10773]	0.437216	-0.21609	1.09052	-0.74419	1.33193	0.186685	0.532303	-4.92259
ENSG00000267053	ENSG00000267053	CTD-3162L10.1		-1.44709	-3.60943	0.715261	-4.50398	-1.3319	0.186696	0.532303	-4.51759
ENSG00000200879	ENSG00000200879	SNORD14E	small nucleolar RNA, C/D box 14E [Source:HGNC Symbol;Acc:30354]	0.653792	-0.323245	1.63083	-3.17243	1.33177	0.186736	0.532361	-4.60729
ENSG00000249572	ENSG00000249572	CTD-2203K17.1		0.372749	-0.184369	0.929868	-0.361283	1.33159	0.186796	0.532472	-4.92778
ENSG00000135870	ENSG00000135870	RC3H1	ring finger and CCCH-type domains 1 [Source:HGNC Symbol;Acc:29434]	-0.0828488	-0.206691	0.0409932	7.27314	-1.33144	0.186847	0.532493	-6.16965
ENSG00000248544	ENSG00000248544	CTB-47B11.3		-0.562754	-1.404	0.278493	-1.69287	-1.33136	0.186871	0.532493	-4.8087
ENSG00000183856	ENSG00000183856	IQGAP3	IQ motif containing GTPase activating protein 3 [Source:HGNC Symbol;Acc:20669]	-0.26308	-0.656385	0.130225	3.24959	-1.33125	0.186908	0.532493	-5.67731
ENSG00000106399	ENSG00000106399	RPA3	replication protein A3, 14kDa [Source:HGNC Symbol;Acc:10291]	0.141927	-0.0702569	0.354111	3.00385	1.33123	0.186913	0.532493	-5.5463
ENSG00000215374	ENSG00000215374	FAM66B	family with sequence similarity 66, member B [Source:HGNC Symbol;Acc:28890]	-0.532463	-1.32852	0.263598	-2.78418	-1.33121	0.186922	0.532493	-4.67472
ENSG00000174564	ENSG00000174564	IL20RB	interleukin 20 receptor beta [Source:HGNC Symbol;Acc:6004]	-0.236854	-0.590995	0.117287	0.834298	-1.33109	0.186962	0.532493	-5.23529
ENSG00000153044	ENSG00000153044	CENPH	centromere protein H [Source:HGNC Symbol;Acc:17268]	0.234193	-0.11597	0.584355	2.35277	1.33108	0.186962	0.532493	-5.44217
ENSG00000166595	ENSG00000166595	FAM96B	family with sequence similarity 96, member B [Source:HGNC Symbol;Acc:24261]	0.132271	-0.0655018	0.330045	5.04729	1.33107	0.186967	0.532493	-5.91184
ENSG00000246523	ENSG00000246523	RP11-736K20.6		0.965477	-0.478293	2.40925	-3.2249	1.3309	0.187022	0.53259	-4.54916
ENSG00000240371	ENSG00000240371	RPS4XP13	ribosomal protein S4X pseudogene 13 [Source:HGNC Symbol;Acc:36522]	0.472591	-0.234185	1.17937	-2.40651	1.33078	0.187063	0.532625	-4.77114
ENSG00000167257	ENSG00000167257	RNF214	ring finger protein 214 [Source:HGNC Symbol;Acc:25335]	0.0781617	-0.0387367	0.19506	5.79624	1.33072	0.187081	0.532625	-6.01201
ENSG00000261007	ENSG00000261007	RP11-382N13.3		-0.993225	-2.47877	0.492322	-4.36614	-1.33065	0.187105	0.532625	-4.55775
ENSG00000116652	ENSG00000116652	DLEU2L	deleted in lymphocytic leukemia 2-like [Source:HGNC Symbol;Acc:13225]	-0.441436	-1.1017	0.218829	0.773174	-1.33061	0.187117	0.532625	-5.14151
ENSG00000261324	ENSG00000261324	RP11-174G6.5		-0.320206	-0.799167	0.158755	0.288416	-1.33055	0.187137	0.532625	-5.11703
ENSG00000198805	ENSG00000198805	PNP	purine nucleoside phosphorylase [Source:HGNC Symbol;Acc:7892]	0.26013	-0.129031	0.649291	3.05586	1.33034	0.187206	0.532744	-5.58873
ENSG00000104549	ENSG00000104549	SQLE	squalene epoxidase [Source:HGNC Symbol;Acc:11279]	0.287467	-0.142678	0.717612	5.85901	1.33007	0.187293	0.532744	-5.99167
ENSG00000233725	ENSG00000233725	LINC00284	long intergenic non-protein coding RNA 284 [Source:HGNC Symbol;Acc:26981]	-0.7845	-1.9584	0.389405	-3.30323	-1.33003	0.187307	0.532744	-4.64391
ENSG00000230026	ENSG00000230026	RP11-382D8.5		-0.458484	-1.14458	0.227614	-0.996853	-1.32996	0.187329	0.532744	-4.8768
ENSG00000259789	ENSG00000259789	RP11-1078H9.6		-0.539334	-1.34643	0.267768	-2.41514	-1.32994	0.187338	0.532744	-4.83787
ENSG00000226797	ENSG00000226797	AC015923.1		-0.967274	-2.41481	0.480261	-4.14042	-1.32991	0.187347	0.532744	-4.56923
ENSG00000206688	ENSG00000206688	SNORD116-18	small nucleolar RNA, C/D box 116-18 [Source:HGNC Symbol;Acc:33084]	0.217776	-0.108147	0.5437	1.86835	1.32983	0.187372	0.532744	-5.32224
ENSG00000225051	ENSG00000225051	HMGB3P22	high mobility group box 3 pseudogene 22 [Source:HGNC Symbol;Acc:39314]	0.460215	-0.228548	1.14898	-0.9783	1.32982	0.187377	0.532744	-4.83008
ENSG00000237238	ENSG00000237238	RP11-236F9.4		-0.198426	-0.495395	0.0985431	2.78586	-1.32981	0.18738	0.532744	-5.51179
ENSG00000249055	ENSG00000249055	TBCAP3	tubulin folding cofactor A pseudogene 3 [Source:HGNC Symbol;Acc:42632]	-0.680536	-1.69905	0.337979	-2.99278	-1.3298	0.187384	0.532744	-4.61802
ENSG00000232882	ENSG00000232882	PHKA1P1	phosphorylase kinase, alpha 1 pseudogene 1 [Source:HGNC Symbol;Acc:33919]	-0.54852	-1.3695	0.27246	-1.62312	-1.32972	0.187408	0.532754	-4.74467
ENSG00000248545	ENSG00000248545	RP11-302F12.3		0.483823	-0.240417	1.20806	-2.52131	1.32955	0.187464	0.532855	-4.72104
ENSG00000231485	ENSG00000231485	RP4-535B20.1		0.297467	-0.147861	0.742796	-0.409708	1.32942	0.187509	0.532906	-4.95598
ENSG00000108946	ENSG00000108946	PRKAR1A	protein kinase, cAMP-dependent, regulatory, type I, alpha [Source:HGNC Symbol;Acc:9388]	0.0944	-0.0469275	0.235727	8.27288	1.32937	0.187523	0.532906	-6.27509
ENSG00000075089	ENSG00000075089	ACTR6	ARP6 actin-related protein 6 homolog (yeast) [Source:HGNC Symbol;Acc:24025]	0.136096	-0.0676751	0.339868	4.96934	1.32924	0.187565	0.532933	-5.92207
ENSG00000218520	ENSG00000218520	RP11-184C23.4		1.5058	-0.748949	3.76056	-5.37211	1.32914	0.187599	0.532933	-4.5057
ENSG00000225251	ENSG00000225251	RPL5P25	ribosomal protein L5 pseudogene 25 [Source:HGNC Symbol;Acc:35493]	-0.908818	-2.26966	0.452024	-3.00932	-1.32914	0.187599	0.532933	-4.63338
ENSG00000251138	ENSG00000251138	RP11-81H3.2		-0.652173	-1.62876	0.324409	-4.0663	-1.3291	0.187614	0.532933	-4.5956
ENSG00000113716	ENSG00000113716	HMGXB3	HMG box domain containing 3 [Source:HGNC Symbol;Acc:28982]	0.117742	-0.0586057	0.29409	6.79928	1.32881	0.187707	0.532977	-6.12829
ENSG00000234222	ENSG00000234222	RP11-315I20.1		-0.652424	-1.62962	0.324767	-2.87198	-1.32878	0.187719	0.532977	-4.63118
ENSG00000129596	ENSG00000129596	CDO1	cysteine dioxygenase type 1 [Source:HGNC Symbol;Acc:1795]	0.228877	-0.113948	0.571701	4.99725	1.32871	0.187739	0.532977	-5.86367
ENSG00000109670	ENSG00000109670	FBXW7	F-box and WD repeat domain containing 7, E3 ubiquitin protein ligase [Source:HGNC Symbol;Acc:16712]	0.102023	-0.0508053	0.254852	6.13114	1.32861	0.187775	0.532977	-6.02215
ENSG00000113430	ENSG00000113430	IRX4	iroquois homeobox 4 [Source:HGNC Symbol;Acc:6129]	0.505311	-0.25164	1.26226	-1.48189	1.32859	0.187779	0.532977	-4.9754
ENSG00000257043	ENSG00000257043	RP11-137N23.1		-0.693995	-1.73363	0.345642	-3.59198	-1.32855	0.187795	0.532977	-4.6151
ENSG00000259257	ENSG00000259257	RP11-616M17.1		-0.937565	-2.34216	0.467027	-3.07917	-1.32847	0.187818	0.532977	-4.58828
ENSG00000174567	ENSG00000174567	GOLT1A	golgi transport 1A [Source:HGNC Symbol;Acc:24766]	-0.539889	-1.34871	0.268934	-1.66582	-1.32847	0.187819	0.532977	-4.88661
ENSG00000199960	ENSG00000199960	SNORD115-14	small nucleolar RNA, C/D box 115-14 [Source:HGNC Symbol;Acc:33033]	-0.656893	-1.64101	0.327228	-2.5318	-1.32846	0.187824	0.532977	-4.6397
ENSG00000213625	ENSG00000213625	LEPROT	leptin receptor overlapping transcript [Source:HGNC Symbol;Acc:29477]	0.170233	-0.0848075	0.425273	5.81527	1.32842	0.187835	0.532977	-5.98633
ENSG00000153976	ENSG00000153976	HS3ST3A1	heparan sulfate (glucosamine) 3-O-sulfotransferase 3A1 [Source:HGNC Symbol;Acc:5196]	0.281574	-0.140315	0.703463	1.89411	1.3283	0.187876	0.532983	-5.41384
ENSG00000147457	ENSG00000147457	CHMP7	charged multivesicular body protein 7 [Source:HGNC Symbol;Acc:28439]	0.132911	-0.0662406	0.332063	5.65391	1.32825	0.187893	0.532983	-5.98362
ENSG00000009413	ENSG00000009413	REV3L	REV3-like, polymerase (DNA directed), zeta, catalytic subunit [Source:HGNC Symbol;Acc:9968]	-0.0920873	-0.230071	0.0458967	7.84351	-1.32823	0.187899	0.532983	-6.23732
ENSG00000184185	ENSG00000184185	KCNJ12	potassium inwardly-rectifying channel, subfamily J, member 12 [Source:HGNC Symbol;Acc:6258]	0.336713	-0.167864	0.841291	1.01512	1.32811	0.187938	0.533036	-5.18162
ENSG00000115267	ENSG00000115267	IFIH1	interferon induced with helicase C domain 1 [Source:HGNC Symbol;Acc:18873]	0.279224	-0.139247	0.697696	0.669947	1.32797	0.187983	0.533056	-5.10009
ENSG00000185220	ENSG00000185220	PGBD2	piggyBac transposable element derived 2 [Source:HGNC Symbol;Acc:19399]	0.16069	-0.0801366	0.401516	2.87134	1.32796	0.187986	0.533056	-5.50803
ENSG00000048828	ENSG00000048828	FAM120A	family with sequence similarity 120A [Source:HGNC Symbol;Acc:13247]	0.116263	-0.0579923	0.290519	6.51402	1.32788	0.188015	0.533079	-6.09473
ENSG00000166321	ENSG00000166321	NUDT13	nudix (nucleoside diphosphate linked moiety X)-type motif 13 [Source:HGNC Symbol;Acc:18827]	-0.443101	-1.10728	0.221077	-0.873615	-1.32776	0.188053	0.533129	-4.78992
ENSG00000110400	ENSG00000110400	PVRL1	poliovirus receptor-related 1 (herpesvirus entry mediator C) [Source:HGNC Symbol;Acc:9706]	0.195313	-0.097568	0.488194	5.50556	1.32722	0.188232	0.533558	-5.94805
ENSG00000148303	ENSG00000148303	RPL7A	ribosomal protein L7a [Source:HGNC Symbol;Acc:10364]	0.230328	-0.115071	0.575728	8.41353	1.32718	0.188246	0.533558	-6.27199
ENSG00000177464	ENSG00000177464	GPR4	G protein-coupled receptor 4 [Source:HGNC Symbol;Acc:4497]	-0.527779	-1.31957	0.264016	-1.97492	-1.3266	0.188434	0.534034	-4.82629
ENSG00000198910	ENSG00000198910	L1CAM	L1 cell adhesion molecule [Source:HGNC Symbol;Acc:6470]	0.20187	-0.101096	0.504836	7.6927	1.32611	0.188596	0.534431	-6.21288
ENSG00000128245	ENSG00000128245	YWHAH	tyrosine 3-monooxygenase/tryptophan 5-monooxygenase activation protein, eta polypeptide [Source:HGNC Symbol;Acc:12853]	0.185401	-0.0928604	0.463662	7.73107	1.32605	0.188616	0.534431	-6.2193
ENSG00000160226	ENSG00000160226	C21orf2	chromosome 21 open reading frame 2 [Source:HGNC Symbol;Acc:1260]	0.234692	-0.117648	0.587033	3.20586	1.32568	0.188739	0.534722	-5.54616
ENSG00000197885	ENSG00000197885	NKIRAS1	NFKB inhibitor interacting Ras-like 1 [Source:HGNC Symbol;Acc:17899]	0.105055	-0.0527077	0.262817	6.15388	1.3253	0.188865	0.534937	-6.07388
ENSG00000162032	ENSG00000162032	SPSB3	splA/ryanodine receptor domain and SOCS box containing 3 [Source:HGNC Symbol;Acc:30629]	0.13126	-0.0658562	0.328376	5.50397	1.32529	0.188867	0.534937	-5.98745
ENSG00000102226	ENSG00000102226	USP11	ubiquitin specific peptidase 11 [Source:HGNC Symbol;Acc:12609]	0.115781	-0.0580942	0.289656	8.24405	1.32526	0.188877	0.534937	-6.28696
ENSG00000104047	ENSG00000104047	DTWD1	DTW domain containing 1 [Source:HGNC Symbol;Acc:30926]	-0.119655	-0.299389	0.0600793	5.44324	-1.32496	0.188977	0.535113	-5.98852
ENSG00000015568	ENSG00000015568	RGPD5	RANBP2-like and GRIP domain containing 5 [Source:HGNC Symbol;Acc:32418]	-0.849294	-2.12503	0.426442	-3.31485	-1.32495	0.18898	0.535113	-4.61077
ENSG00000249188	ENSG00000249188	ENPP7P1	ectonucleotide pyrophosphatase/phosphodiesterase 7 pseudogene 1 [Source:HGNC Symbol;Acc:48699]	0.837913	-0.420829	2.09665	-3.52255	1.32484	0.189015	0.535155	-4.55409
ENSG00000171611	ENSG00000171611	PTCRA	pre T-cell antigen receptor alpha [Source:HGNC Symbol;Acc:21290]	-0.740704	-1.85361	0.372205	-3.44953	-1.32461	0.189093	0.53525	-4.65877
ENSG00000254444	ENSG00000254444	RP11-290F24.3		-0.475081	-1.1889	0.238734	-1.75381	-1.3246	0.189096	0.53525	-4.883
ENSG00000185278	ENSG00000185278	ZBTB37	zinc finger and BTB domain containing 37 [Source:HGNC Symbol;Acc:28365]	-0.159668	-0.39958	0.0802433	7.0314	-1.32455	0.189111	0.53525	-6.15755
ENSG00000238585	ENSG00000238585	Y_RNA	Y RNA [Source:RFAM;Acc:RF00019]	-0.928937	-2.32489	0.467018	-4.33415	-1.32439	0.189164	0.535342	-4.55987
ENSG00000125378	ENSG00000125378	BMP4	bone morphogenetic protein 4 [Source:HGNC Symbol;Acc:1071]	0.40285	-0.202665	1.00836	0.929865	1.3241	0.189261	0.535455	-5.26102
ENSG00000166619	ENSG00000166619	BLCAP	bladder cancer associated protein [Source:HGNC Symbol;Acc:1055]	-0.131825	-0.329969	0.0663196	5.70533	-1.32409	0.189264	0.535455	-5.99106
ENSG00000196208	ENSG00000196208	GREB1	growth regulation by estrogen in breast cancer 1 [Source:HGNC Symbol;Acc:24885]	0.171918	-0.0865042	0.43034	4.89598	1.32402	0.189288	0.535455	-5.88692
ENSG00000171311	ENSG00000171311	EXOSC1	exosome component 1 [Source:HGNC Symbol;Acc:17286]	0.111367	-0.0560377	0.278771	4.32619	1.32401	0.189291	0.535455	-5.80938
ENSG00000206028	ENSG00000206028	CTA-373H7.7		0.863199	-0.434411	2.16081	-2.20817	1.32394	0.189313	0.535455	-4.63603
ENSG00000187870	ENSG00000187870	RNFT1P3	ring finger protein, transmembrane 1 pseudogene 3 [Source:HGNC Symbol;Acc:44389]	-0.265259	-0.664025	0.133507	0.367551	-1.3239	0.189327	0.535455	-5.36041
ENSG00000151657	ENSG00000151657	KIN	KIN, antigenic determinant of recA protein homolog (mouse) [Source:HGNC Symbol;Acc:6327]	0.0836893	-0.0421347	0.209513	5.09479	1.32376	0.189374	0.535499	-5.94638
ENSG00000201499	ENSG00000201499	RNU6-312P	RNA, U6 small nuclear 312, pseudogene [Source:HGNC Symbol;Acc:47275]	0.968422	-0.487603	2.42445	-4.41662	1.32372	0.189384	0.535499	-4.52203
ENSG00000116062	ENSG00000116062	MSH6	mutS homolog 6 (E. coli) [Source:HGNC Symbol;Acc:7329]	0.102575	-0.0516593	0.256809	7.50072	1.32362	0.18942	0.53553	-6.22407
ENSG00000237402	ENSG00000237402	CAMTA1-IT1	CAMTA1 intronic transcript 1 (non-protein coding) [Source:HGNC Symbol;Acc:41446]	-0.683817	-1.71206	0.344426	-2.21557	-1.32357	0.189437	0.53553	-4.70706
ENSG00000226137	ENSG00000226137	BAIAP2-AS1	BAIAP2 antisense RNA 1 (head to head) [Source:HGNC Symbol;Acc:44342]	0.158716	-0.0799753	0.397407	6.08532	1.32338	0.189497	0.535638	-6.03325
ENSG00000065183	ENSG00000065183	WDR3	WD repeat domain 3 [Source:HGNC Symbol;Acc:12755]	0.102264	-0.0515366	0.256065	6.02655	1.32333	0.189516	0.535638	-6.06229
ENSG00000167604	ENSG00000167604	NFKBID	nuclear factor of kappa light polypeptide gene enhancer in B-cells inhibitor, delta [Source:HGNC Symbol;Acc:15671]	0.355728	-0.179312	0.890768	-0.373932	1.32323	0.189549	0.535674	-4.94099
ENSG00000072864	ENSG00000072864	NDE1	nudE nuclear distribution E homolog 1 (A. nidulans) [Source:HGNC Symbol;Acc:17619]	0.288777	-0.145595	0.723149	3.47319	1.32313	0.189581	0.535704	-5.61708
ENSG00000161980	ENSG00000161980	POLR3K	polymerase (RNA) III (DNA directed) polypeptide K, 12.3 kDa [Source:HGNC Symbol;Acc:14121]	0.157591	-0.0794732	0.394656	3.0311	1.32302	0.189616	0.535708	-5.56038
ENSG00000116678	ENSG00000116678	LEPR	leptin receptor [Source:HGNC Symbol;Acc:6554]	-0.268602	-0.672666	0.135463	2.56811	-1.323	0.189624	0.535708	-5.58818
ENSG00000100065	ENSG00000100065	CARD10	caspase recruitment domain family, member 10 [Source:HGNC Symbol;Acc:16422]	0.268214	-0.135285	0.671713	5.05709	1.32294	0.189644	0.535708	-5.979
ENSG00000142552	ENSG00000142552	RCN3	reticulocalbin 3, EF-hand calcium binding domain [Source:HGNC Symbol;Acc:21145]	-0.201197	-0.503917	0.101524	2.34269	-1.32276	0.189704	0.535818	-5.48985
ENSG00000236496	ENSG00000236496	RP11-255J3.2		-1.07344	-2.68874	0.541856	-4.37163	-1.3226	0.189757	0.535888	-4.55949
ENSG00000271996	ENSG00000271996	RP11-337N6.1		-0.375865	-0.941476	0.189746	-1.95512	-1.32256	0.189769	0.535888	-4.92766
ENSG00000114268	ENSG00000114268	PFKFB4	6-phosphofructo-2-kinase/fructose-2,6-biphosphatase 4 [Source:HGNC Symbol;Acc:8875]	-0.132195	-0.331153	0.0667637	3.92444	-1.32237	0.189832	0.535972	-5.71876
ENSG00000164129	ENSG00000164129	NPY5R	neuropeptide Y receptor Y5 [Source:HGNC Symbol;Acc:7958]	0.299488	-0.151262	0.750239	0.755501	1.32235	0.189841	0.535972	-5.10565
ENSG00000160051	ENSG00000160051	IQCC	IQ motif containing C [Source:HGNC Symbol;Acc:25545]	0.154331	-0.0779653	0.386627	3.40859	1.32225	0.189874	0.536007	-5.66197
ENSG00000258553	ENSG00000258553	RP11-16B13.1		-0.626318	-1.56909	0.316457	-2.5933	-1.32217	0.189898	0.536016	-4.65546
ENSG00000100906	ENSG00000100906	NFKBIA	nuclear factor of kappa light polypeptide gene enhancer in B-cells inhibitor, alpha [Source:HGNC Symbol;Acc:7797]	0.160501	-0.0811632	0.402166	4.80497	1.32181	0.19002	0.536303	-5.88511
ENSG00000226989	ENSG00000226989	AL049758.2		-0.691728	-1.73348	0.350022	-2.3722	-1.32152	0.190115	0.536427	-4.66983
ENSG00000227632	ENSG00000227632	AC018804.6		0.268891	-0.136064	0.673846	1.22648	1.32151	0.190118	0.536427	-5.45065
ENSG00000259422	ENSG00000259422	RP11-593F23.1		-0.665662	-1.66818	0.336858	-2.4104	-1.32149	0.190126	0.536427	-4.78538
ENSG00000200253	ENSG00000200253	RNU6-529P	RNA, U6 small nuclear 529, pseudogene [Source:HGNC Symbol;Acc:47492]	0.604393	-0.306087	1.51487	-2.80216	1.32115	0.190239	0.536661	-4.65383
ENSG00000140859	ENSG00000140859	KIFC3	kinesin family member C3 [Source:HGNC Symbol;Acc:6326]	0.185256	-0.09383	0.464343	5.41199	1.3211	0.190253	0.536661	-5.98622
ENSG00000132199	ENSG00000132199	ENOSF1	enolase superfamily member 1 [Source:HGNC Symbol;Acc:30365]	-0.282163	-0.707254	0.142929	2.00557	-1.32105	0.190271	0.536661	-5.36087
ENSG00000163141	ENSG00000163141	BNIPL	BCL2/adenovirus E1B 19kD interacting protein like [Source:HGNC Symbol;Acc:16976]	-0.336198	-0.842769	0.170373	0.397279	-1.32086	0.190334	0.536722	-5.14801
ENSG00000257531	ENSG00000257531	RP3-405J10.2		-0.507653	-1.27258	0.257276	-1.73423	-1.32083	0.190343	0.536722	-4.77571
ENSG00000100271	ENSG00000100271	TTLL1	tubulin tyrosine ligase-like family, member 1 [Source:HGNC Symbol;Acc:1312]	0.221139	-0.112081	0.55436	3.85007	1.3208	0.190354	0.536722	-5.69152
ENSG00000213590	ENSG00000213590	RP11-229P13.2		-0.579968	-1.45395	0.29401	-1.49851	-1.3207	0.190386	0.536752	-4.76418
ENSG00000224358	ENSG00000224358	RP11-466F5.8		0.317671	-0.161085	0.796426	0.478874	1.32058	0.190426	0.536808	-5.09381
ENSG00000250506	ENSG00000250506	CDK3	cyclin-dependent kinase 3 [Source:HGNC Symbol;Acc:1772]	1.01001	-0.512269	2.53228	-3.6638	1.32048	0.190459	0.53682	-4.55596
ENSG00000266648	ENSG00000266648	RP11-112H10.6		-0.711601	-1.78419	0.360983	-2.44732	-1.3204	0.190485	0.53682	-4.6737
ENSG00000083168	ENSG00000083168	KAT6A	K(lysine) acetyltransferase 6A [Source:HGNC Symbol;Acc:13013]	0.100563	-0.0510169	0.252142	8.83287	1.32038	0.190494	0.53682	-6.36168
ENSG00000240370	ENSG00000240370	RPL13P5	ribosomal protein L13 pseudogene 5 [Source:HGNC Symbol;Acc:30363]	0.267045	-0.135493	0.669583	1.04139	1.32032	0.190513	0.53682	-5.22684
ENSG00000210112	ENSG00000210112	MT-TM	mitochondrially encoded tRNA methionine [Source:HGNC Symbol;Acc:7492]	0.718423	-0.364728	1.80158	-2.94173	1.32006	0.1906	0.536971	-4.60441
ENSG00000163754	ENSG00000163754	GYG1	glycogenin 1 [Source:HGNC Symbol;Acc:4699]	0.158484	-0.0804719	0.397441	4.25357	1.31999	0.190623	0.536971	-5.78775
ENSG00000116251	ENSG00000116251	RPL22	ribosomal protein L22 [Source:HGNC Symbol;Acc:10315]	0.121573	-0.0617321	0.304878	6.92843	1.31997	0.190629	0.536971	-6.12882
ENSG00000223908	ENSG00000223908	AC068657.2		-0.868046	-2.17722	0.441128	-4.20481	-1.31961	0.190747	0.537247	-4.57653
ENSG00000170473	ENSG00000170473	WIBG	within bgcn homolog (Drosophila) [Source:HGNC Symbol;Acc:30258]	0.159854	-0.0812859	0.400994	3.7885	1.31934	0.190839	0.537447	-5.72305
ENSG00000143198	ENSG00000143198	MGST3	microsomal glutathione S-transferase 3 [Source:HGNC Symbol;Acc:7064]	0.159207	-0.0810034	0.399418	4.77052	1.31908	0.190924	0.537557	-5.83142
ENSG00000272030	ENSG00000272030	RP1-178F15.4		0.788434	-0.401183	1.97805	-2.88635	1.31905	0.190937	0.537557	-4.61173
ENSG00000213860	ENSG00000213860	RPL21P75	ribosomal protein L21 pseudogene 75 [Source:HGNC Symbol;Acc:36460]	0.291497	-0.148353	0.731348	0.56567	1.31896	0.190965	0.537557	-5.06942
ENSG00000167967	ENSG00000167967	E4F1	E4F transcription factor 1 [Source:HGNC Symbol;Acc:3121]	0.13966	-0.0710848	0.350405	5.18857	1.31892	0.19098	0.537557	-5.95255
ENSG00000170191	ENSG00000170191	NANP	N-acetylneuraminic acid phosphatase [Source:HGNC Symbol;Acc:16140]	0.115041	-0.058555	0.288637	3.69407	1.31891	0.190982	0.537557	-5.736
ENSG00000115526	ENSG00000115526	CHST10	carbohydrate sulfotransferase 10 [Source:HGNC Symbol;Acc:19650]	0.29409	-0.149736	0.737915	4.47686	1.31877	0.191028	0.53763	-5.78313
ENSG00000089057	ENSG00000089057	SLC23A2	solute carrier family 23 (nucleobase transporters), member 2 [Source:HGNC Symbol;Acc:10973]	0.0968134	-0.04932	0.242947	7.17593	1.31852	0.19111	0.537749	-6.16878
ENSG00000169155	ENSG00000169155	ZBTB43	zinc finger and BTB domain containing 43 [Source:HGNC Symbol;Acc:17908]	0.083259	-0.0424211	0.208939	5.74898	1.31846	0.191132	0.537749	-6.01946
ENSG00000239218	ENSG00000239218	RPS20P22	ribosomal protein S20 pseudogene 22 [Source:HGNC Symbol;Acc:36379]	-0.413809	-1.03846	0.21084	0.694153	-1.31846	0.191133	0.537749	-5.12059
ENSG00000138942	ENSG00000138942	RNF185	ring finger protein 185 [Source:HGNC Symbol;Acc:26783]	0.106042	-0.0540438	0.266128	6.05226	1.31834	0.191172	0.537801	-6.05039
ENSG00000164600	ENSG00000164600	NEUROD6	neuronal differentiation 6 [Source:HGNC Symbol;Acc:13804]	0.186938	-0.0952921	0.469167	5.05953	1.31824	0.191204	0.537832	-5.98536
ENSG00000187325	ENSG00000187325	TAF9B	TAF9B RNA polymerase II, TATA box binding protein (TBP)-associated factor, 31kDa [Source:HGNC Symbol;Acc:17306]	0.156095	-0.0795852	0.391776	4.0647	1.31816	0.191232	0.537852	-5.77523
ENSG00000259362	ENSG00000259362	RP11-307C19.1		-0.35319	-0.886514	0.180135	-0.0590686	-1.31801	0.191282	0.537934	-5.06742
ENSG00000010539	ENSG00000010539	ZNF200	zinc finger protein 200 [Source:HGNC Symbol;Acc:12993]	0.118491	-0.0604717	0.297453	4.81103	1.31772	0.191377	0.538144	-5.90633
ENSG00000239494	ENSG00000239494	RN7SL333P	RNA, 7SL, cytoplasmic 333, pseudogene [Source:HGNC Symbol;Acc:46349]	-0.543508	-1.36446	0.277447	-1.88659	-1.31761	0.191413	0.538188	-4.79871
ENSG00000260496	ENSG00000260496	RP11-161M6.3		0.570193	-0.29122	1.43161	-2.10228	1.31738	0.19149	0.538346	-4.67785
ENSG00000248546	ENSG00000248546	ANP32C	acidic (leucine-rich) nuclear phosphoprotein 32 family, member C [Source:HGNC Symbol;Acc:16675]	-0.71182	-1.78735	0.36371	-1.93106	-1.31719	0.191554	0.538439	-4.74311
ENSG00000176160	ENSG00000176160	HSF5	heat shock transcription factor family member 5 [Source:HGNC Symbol;Acc:26862]	-0.276267	-0.693705	0.141171	1.24262	-1.31716	0.191565	0.538439	-5.30726
ENSG00000067836	ENSG00000067836	ROGDI	rogdi homolog (Drosophila) [Source:HGNC Symbol;Acc:29478]	0.145476	-0.0743515	0.365303	4.08024	1.31708	0.191593	0.538459	-5.72787
ENSG00000259321	ENSG00000259321	RP11-468E2.5		0.57891	-0.296039	1.45386	-1.90926	1.31683	0.191674	0.538624	-4.69567
ENSG00000142279	ENSG00000142279	WTIP	Wilms tumor 1 interacting protein [Source:HGNC Symbol;Acc:20964]	-0.209696	-0.526638	0.107246	4.33986	-1.31678	0.191693	0.538624	-5.82142
ENSG00000199201	ENSG00000199201	Y_RNA	Y RNA [Source:RFAM;Acc:RF00019]	-0.72128	-1.81155	0.368994	-3.47665	-1.31665	0.191735	0.538685	-4.634
ENSG00000227382	ENSG00000227382	EIF4A2P2	eukaryotic translation initiation factor 4A2 pseudogene 2 [Source:HGNC Symbol;Acc:45099]	-0.574595	-1.44326	0.294072	-1.55686	-1.31647	0.191796	0.53875	-4.77577
ENSG00000102981	ENSG00000102981	PARD6A	par-6 partitioning defective 6 homolog alpha (C. elegans) [Source:HGNC Symbol;Acc:15943]	0.191077	-0.0977942	0.479948	2.89648	1.31646	0.1918	0.53875	-5.52471
ENSG00000181472	ENSG00000181472	ZBTB2	zinc finger and BTB domain containing 2 [Source:HGNC Symbol;Acc:20868]	0.190667	-0.0975985	0.478932	6.10223	1.31639	0.191822	0.538754	-6.09988
ENSG00000119559	ENSG00000119559	C19orf25	chromosome 19 open reading frame 25 [Source:HGNC Symbol;Acc:26711]	0.113917	-0.0583524	0.286187	4.16763	1.31608	0.191925	0.538985	-5.79381
ENSG00000108852	ENSG00000108852	MPP2	membrane protein, palmitoylated 2 (MAGUK p55 subfamily member 2) [Source:HGNC Symbol;Acc:7220]	0.105104	-0.0538516	0.26406	6.60308	1.31597	0.191963	0.539026	-6.13477
ENSG00000158352	ENSG00000158352	SHROOM4	shroom family member 4 [Source:HGNC Symbol;Acc:29215]	0.272811	-0.139809	0.685431	1.5782	1.31587	0.191995	0.539026	-5.25831
ENSG00000263717	ENSG00000263717	RP11-466A19.6		0.45693	-0.234176	1.14804	-1.01171	1.31585	0.192002	0.539026	-4.82883
ENSG00000250820	ENSG00000250820	RP11-91H12.4		-0.680417	-1.70968	0.348843	-2.54291	-1.31569	0.192057	0.539049	-4.70325
ENSG00000258586	ENSG00000258586	RP5-1021I20.2		-0.799086	-2.00794	0.409773	-3.12963	-1.31559	0.19209	0.539049	-4.60316
ENSG00000246820	ENSG00000246820	RP11-379P15.1		-0.44618	-1.12116	0.228804	-0.729679	-1.31558	0.192091	0.539049	-5.03883
ENSG00000207631	ENSG00000207631	MIR641	microRNA 641 [Source:HGNC Symbol;Acc:32897]	-0.429874	-1.08022	0.220473	-1.57542	-1.31552	0.192112	0.539049	-4.72078
ENSG00000176903	ENSG00000176903	PNMA1	paraneoplastic Ma antigen 1 [Source:HGNC Symbol;Acc:9158]	0.160525	-0.082331	0.403381	7.44266	1.31552	0.192114	0.539049	-6.18965
ENSG00000177191	ENSG00000177191	B3GNT8	UDP-GlcNAc:betaGal beta-1,3-N-acetylglucosaminyltransferase 8 [Source:HGNC Symbol;Acc:24139]	0.48684	-0.249755	1.22343	-0.814647	1.3154	0.192151	0.539095	-4.86344
ENSG00000122299	ENSG00000122299	ZC3H7A	zinc finger CCCH-type containing 7A [Source:HGNC Symbol;Acc:30959]	0.13195	-0.0677316	0.331632	7.44118	1.31514	0.192238	0.539248	-6.22621
ENSG00000237186	ENSG00000237186	RP11-229A12.2		-0.837234	-2.1043	0.42983	-3.68556	-1.31507	0.192262	0.539248	-4.60253
ENSG00000260121	ENSG00000260121	RP5-1142A6.9		-0.294491	-0.740179	0.151196	0.60349	-1.31505	0.192268	0.539248	-5.14401
ENSG00000214106	ENSG00000214106	AC093726.6	HCG1999107; Uncharacterized protein [Source:UniProtKB/TrEMBL;Acc:A8MW02]	0.399883	-0.205544	1.00531	-0.395053	1.31454	0.192441	0.539581	-4.88545
ENSG00000228886	ENSG00000228886	RP11-290D2.3		-0.464	-1.1665	0.238503	-1.03372	-1.31453	0.192443	0.539581	-4.83649
ENSG00000211578	ENSG00000211578	MIR766	microRNA 766 [Source:HGNC Symbol;Acc:33139]	0.97962	-0.503561	2.4628	-4.38635	1.31451	0.192449	0.539581	-4.53629
ENSG00000110446	ENSG00000110446	SLC15A3	solute carrier family 15, member 3 [Source:HGNC Symbol;Acc:18068]	0.286245	-0.147198	0.719689	3.06736	1.31434	0.192508	0.539687	-5.68788
ENSG00000145293	ENSG00000145293	ENOPH1	enolase-phosphatase 1 [Source:HGNC Symbol;Acc:24599]	0.100277	-0.0515828	0.252138	6.19981	1.3142	0.192555	0.53976	-6.08608
ENSG00000227726	ENSG00000227726	AP001271.3		-0.678476	-1.70618	0.349225	-2.31419	-1.31392	0.192647	0.539926	-4.66191
ENSG00000250257	ENSG00000250257	LDHAL6DP	lactate dehydrogenase A-like 6D, pseudogene [Source:HGNC Symbol;Acc:44239]	-1.12402	-2.8267	0.578671	-4.17257	-1.31383	0.192678	0.539926	-4.55381
ENSG00000160472	ENSG00000160472	TMEM190	transmembrane protein 190 [Source:HGNC Symbol;Acc:29632]	0.312641	-0.160961	0.786243	0.603124	1.31382	0.192683	0.539926	-5.16024
ENSG00000112877	ENSG00000112877	CEP72	centrosomal protein 72kDa [Source:HGNC Symbol;Acc:25547]	0.179046	-0.0921893	0.450282	3.392	1.31377	0.192697	0.539926	-5.7027
ENSG00000099364	ENSG00000099364	FBXL19	F-box and leucine-rich repeat protein 19 [Source:HGNC Symbol;Acc:25300]	0.138244	-0.071222	0.347709	5.92149	1.31351	0.192785	0.540088	-6.02099
ENSG00000179051	ENSG00000179051	RCC2	regulator of chromosome condensation 2 [Source:HGNC Symbol;Acc:30297]	0.120525	-0.0621092	0.303158	6.05356	1.3134	0.192823	0.540088	-6.0335
ENSG00000157542	ENSG00000157542	KCNJ6	potassium inwardly-rectifying channel, subfamily J, member 6 [Source:HGNC Symbol;Acc:6267]	-0.194309	-0.488756	0.100139	7.00524	-1.31337	0.192834	0.540088	-6.18063
ENSG00000174238	ENSG00000174238	PITPNA	phosphatidylinositol transfer protein, alpha [Source:HGNC Symbol;Acc:9001]	0.128616	-0.0662854	0.323517	7.35078	1.31335	0.192838	0.540088	-6.19202
ENSG00000253200	ENSG00000253200	RP11-582J16.5		-0.13526	-0.340244	0.0697239	3.19451	-1.31326	0.192868	0.540096	-5.62588
ENSG00000003987	ENSG00000003987	MTMR7	myotubularin related protein 7 [Source:HGNC Symbol;Acc:7454]	-0.166212	-0.41812	0.0856961	4.64845	-1.31317	0.192898	0.540096	-5.87511
ENSG00000127080	ENSG00000127080	IPPK	inositol 1,3,4,5,6-pentakisphosphate 2-kinase [Source:HGNC Symbol;Acc:14645]	-0.104922	-0.263943	0.054098	4.99774	-1.31316	0.192903	0.540096	-5.96667
ENSG00000198551	ENSG00000198551	ZNF627	zinc finger protein 627 [Source:HGNC Symbol;Acc:30570]	0.125843	-0.0649186	0.316604	5.73731	1.31292	0.192982	0.540213	-6.01687
ENSG00000236439	ENSG00000236439	RP11-175B9.3		-1.41582	-3.56205	0.730406	-4.60416	-1.31291	0.192987	0.540213	-4.52948
ENSG00000173409	ENSG00000173409	ARV1	ARV1 homolog (S. cerevisiae) [Source:HGNC Symbol;Acc:29561]	0.106819	-0.0551397	0.268777	4.21828	1.31264	0.193077	0.540249	-5.82689
ENSG00000255441	ENSG00000255441	CTD-2616J11.2		1.12987	-0.58325	2.84299	-5.23729	1.31263	0.19308	0.540249	-4.55082
ENSG00000172889	ENSG00000172889	EGFL7	EGF-like-domain, multiple 7 [Source:HGNC Symbol;Acc:20594]	0.55312	-0.285532	1.39177	-0.545266	1.31262	0.193083	0.540249	-4.89049
ENSG00000095397	ENSG00000095397	DFNB31	deafness, autosomal recessive 31 [Source:HGNC Symbol;Acc:16361]	0.168473	-0.0869846	0.42393	3.75695	1.31254	0.19311	0.540249	-5.65972
ENSG00000176108	ENSG00000176108	CHMP6	charged multivesicular body protein 6 [Source:HGNC Symbol;Acc:25675]	0.146523	-0.0756581	0.368705	4.04086	1.3125	0.193123	0.540249	-5.74953
ENSG00000139746	ENSG00000139746	RBM26	RNA binding motif protein 26 [Source:HGNC Symbol;Acc:20327]	-0.0725059	-0.182451	0.0374392	7.17561	-1.3125	0.193124	0.540249	-6.18781
ENSG00000248115	ENSG00000248115	RP11-752D24.2		0.731945	-0.378035	1.84192	-3.30922	1.3124	0.193159	0.540287	-4.70015
ENSG00000151151	ENSG00000151151	IPMK	inositol polyphosphate multikinase [Source:HGNC Symbol;Acc:20739]	-0.131458	-0.330821	0.0679055	5.06556	-1.31233	0.193181	0.540291	-5.95128
ENSG00000188580	ENSG00000188580	NKAIN2	Na+/K+ transporting ATPase interacting 2 [Source:HGNC Symbol;Acc:16443]	-0.314665	-0.791912	0.162582	1.26919	-1.31222	0.193217	0.540334	-5.35045
ENSG00000183091	ENSG00000183091	NEB	nebulin [Source:HGNC Symbol;Acc:7720]	-0.436341	-1.09825	0.225572	3.35564	-1.31198	0.193299	0.540494	-5.72007
ENSG00000214135	ENSG00000214135	AC024560.3		-0.122346	-0.307957	0.0632643	4.44643	-1.31187	0.193336	0.540494	-5.81891
ENSG00000221886	ENSG00000221886	C5orf54	chromosome 5 open reading frame 54 [Source:HGNC Symbol;Acc:30804]	-0.130013	-0.327255	0.0672288	4.3103	-1.31187	0.193337	0.540494	-5.82886
ENSG00000143514	ENSG00000143514	TP53BP2	tumor protein p53 binding protein, 2 [Source:HGNC Symbol;Acc:12000]	0.153943	-0.0796253	0.387512	6.4552	1.31174	0.193379	0.540553	-6.08549
ENSG00000261044	ENSG00000261044	AP006547.3		-0.497899	-1.25337	0.257578	-1.57157	-1.31166	0.193406	0.540569	-4.94951
ENSG00000169621	ENSG00000169621	APLF	aprataxin and PNKP like factor [Source:HGNC Symbol;Acc:28724]	0.156854	-0.0811832	0.39489	3.4032	1.31145	0.193476	0.540709	-5.65259
ENSG00000100290	ENSG00000100290	BIK	BCL2-interacting killer (apoptosis-inducing) [Source:HGNC Symbol;Acc:1051]	0.93049	-0.481769	2.34275	-2.764	1.31129	0.19353	0.540801	-4.62811
ENSG00000151229	ENSG00000151229	SLC2A13	solute carrier family 2 (facilitated glucose transporter), member 13 [Source:HGNC Symbol;Acc:15956]	-0.335523	-0.84481	0.173765	5.43578	-1.31117	0.19357	0.540854	-6.00804
ENSG00000099949	ENSG00000099949	LZTR1	leucine-zipper-like transcription regulator 1 [Source:HGNC Symbol;Acc:6742]	0.148535	-0.0769457	0.374016	5.20724	1.31106	0.193609	0.540861	-5.93673
ENSG00000198113	ENSG00000198113	TOR4A	torsin family 4, member A [Source:HGNC Symbol;Acc:25981]	0.246699	-0.127802	0.6212	4.06518	1.31104	0.193614	0.540861	-5.83289
ENSG00000255367	ENSG00000255367	RP13-726E6.2		-0.869482	-2.18975	0.450789	-3.02393	-1.31069	0.193733	0.541125	-4.68695
ENSG00000110665	ENSG00000110665	C11orf21	chromosome 11 open reading frame 21 [Source:HGNC Symbol;Acc:13231]	-0.433307	-1.09129	0.224677	-1.16252	-1.31064	0.19375	0.541125	-5.01727
ENSG00000255258	ENSG00000255258	RP11-448P19.1		-0.634896	-1.5991	0.329309	-2.45933	-1.31049	0.193798	0.541152	-4.72592
ENSG00000130558	ENSG00000130558	OLFM1	olfactomedin 1 [Source:HGNC Symbol;Acc:17187]	0.297915	-0.154526	0.750357	5.36872	1.31048	0.193801	0.541152	-6.00819
ENSG00000181773	ENSG00000181773	GPR3	G protein-coupled receptor 3 [Source:HGNC Symbol;Acc:4484]	0.193866	-0.100588	0.488321	3.90361	1.31035	0.193848	0.541222	-5.80907
ENSG00000198598	ENSG00000198598	MMP17	matrix metallopeptidase 17 (membrane-inserted) [Source:HGNC Symbol;Acc:7163]	0.258376	-0.134078	0.65083	2.93511	1.31029	0.193868	0.541222	-5.52384
ENSG00000258789	ENSG00000258789	RP11-507K2.3		0.399479	-0.207425	1.00638	-0.19239	1.31001	0.19396	0.541419	-4.98016
ENSG00000136937	ENSG00000136937	NCBP1	nuclear cap binding protein subunit 1, 80kDa [Source:HGNC Symbol;Acc:7658]	0.061194	-0.0317936	0.154182	6.62648	1.30974	0.194052	0.541617	-6.14092
ENSG00000232267	ENSG00000232267	ACTR3P2	ARP3 actin-related protein 3 homolog (yeast) pseudogene 2 [Source:HGNC Symbol;Acc:38676]	-1.1749	-2.96041	0.610618	-4.65894	-1.3096	0.1941	0.541693	-4.54569
ENSG00000231160	ENSG00000231160	RP11-617D20.1		-0.236586	-0.596159	0.122987	1.80622	-1.3095	0.194134	0.541731	-5.33902
ENSG00000184669	ENSG00000184669	OR7E14P	olfactory receptor, family 7, subfamily E, member 14 pseudogene [Source:HGNC Symbol;Acc:8385]	0.498842	-0.2594	1.25708	-0.912241	1.30935	0.194182	0.541807	-4.83318
ENSG00000169410	ENSG00000169410	PTPN9	protein tyrosine phosphatase, non-receptor type 9 [Source:HGNC Symbol;Acc:9661]	0.147316	-0.0766501	0.371282	6.11527	1.30909	0.194271	0.541956	-6.05717
ENSG00000169692	ENSG00000169692	AGPAT2	1-acylglycerol-3-phosphate O-acyltransferase 2 [Source:HGNC Symbol;Acc:325]	0.448162	-0.233193	1.12952	1.59992	1.30907	0.194277	0.541956	-5.2877
ENSG00000144455	ENSG00000144455	SUMF1	sulfatase modifying factor 1 [Source:HGNC Symbol;Acc:20376]	0.16911	-0.0880124	0.426232	4.58802	1.30897	0.19431	0.541989	-5.8551
ENSG00000213183	ENSG00000213183	RPS7P8	ribosomal protein S7 pseudogene 8 [Source:HGNC Symbol;Acc:35710]	-1.13128	-2.85161	0.589044	-4.93259	-1.30877	0.19438	0.542109	-4.54728
ENSG00000140455	ENSG00000140455	USP3	ubiquitin specific peptidase 3 [Source:HGNC Symbol;Acc:12626]	0.117931	-0.0614111	0.297273	5.65897	1.30872	0.194395	0.542109	-5.99709
ENSG00000134864	ENSG00000134864	GGACT	gamma-glutamylamine cyclotransferase [Source:HGNC Symbol;Acc:25100]	0.54064	-0.281599	1.36288	-1.32925	1.30862	0.194431	0.542152	-4.81686
ENSG00000169495	ENSG00000169495	HTRA4	HtrA serine peptidase 4 [Source:HGNC Symbol;Acc:26909]	0.918435	-0.478559	2.31543	-3.56367	1.30845	0.194488	0.542244	-4.59266
ENSG00000266594	ENSG00000266594	MIR4766	microRNA 4766 [Source:HGNC Symbol;Acc:41680]	-0.55709	-1.40451	0.290331	-3.0054	-1.30836	0.194516	0.542244	-4.63758
ENSG00000197520	ENSG00000197520	FAM177B	family with sequence similarity 177, member B [Source:HGNC Symbol;Acc:34395]	-0.625308	-1.57655	0.325937	-2.44507	-1.30829	0.194542	0.542244	-4.67334
ENSG00000226816	ENSG00000226816	AC005082.12		-0.703707	-1.77423	0.366817	-2.86156	-1.30827	0.194548	0.542244	-4.66839
ENSG00000121774	ENSG00000121774	KHDRBS1	KH domain containing, RNA binding, signal transduction associated 1 [Source:HGNC Symbol;Acc:18116]	0.119982	-0.0625978	0.302561	8.11745	1.30787	0.194683	0.542488	-6.28805
ENSG00000174233	ENSG00000174233	ADCY6	adenylate cyclase 6 [Source:HGNC Symbol;Acc:237]	0.106173	-0.0554062	0.267751	5.65428	1.30777	0.194718	0.542488	-6.00633
ENSG00000229657	ENSG00000229657	RP11-494K3.2		-0.460759	-1.16199	0.240473	-0.783717	-1.30772	0.194735	0.542488	-4.893
ENSG00000269688	ENSG00000269688	AC008982.2		-0.311834	-0.786449	0.162782	-0.0273805	-1.30762	0.194766	0.542488	-5.05703
ENSG00000254610	ENSG00000254610	RP5-903G2.2		-0.519189	-1.30942	0.271042	-1.65538	-1.3076	0.194775	0.542488	-4.79857
ENSG00000207697	ENSG00000207697	MIR573	microRNA 573 [Source:HGNC Symbol;Acc:32829]	-0.338321	-0.853295	0.176654	-1.00428	-1.30751	0.194805	0.542488	-4.93091
ENSG00000171530	ENSG00000171530	TBCA	tubulin folding cofactor A [Source:HGNC Symbol;Acc:11579]	0.130279	-0.0680372	0.328594	5.79448	1.30743	0.194832	0.542488	-6.02696
ENSG00000267980	ENSG00000267980	AC007292.6		-0.391421	-0.987262	0.20442	-0.638335	-1.30742	0.194835	0.542488	-4.9273
ENSG00000179583	ENSG00000179583	CIITA	class II, major histocompatibility complex, transactivator [Source:HGNC Symbol;Acc:7067]	0.579497	-0.302673	1.46167	-1.14828	1.30738	0.194849	0.542488	-4.86972
ENSG00000110076	ENSG00000110076	NRXN2	neurexin 2 [Source:HGNC Symbol;Acc:8009]	0.129364	-0.0675707	0.326298	8.0623	1.30735	0.194858	0.542488	-6.26466
ENSG00000165972	ENSG00000165972	CCDC38	coiled-coil domain containing 38 [Source:HGNC Symbol;Acc:26843]	0.917428	-0.47937	2.31422	-3.01314	1.30719	0.194911	0.542488	-4.61616
ENSG00000259212	ENSG00000259212	CTD-3065B20.2		1.09486	-0.572239	2.76196	-4.20799	1.30707	0.194953	0.542488	-4.56075
ENSG00000206921	ENSG00000206921	RNU6-481P	RNA, U6 small nuclear 481, pseudogene [Source:HGNC Symbol;Acc:47444]	1.19548	-0.624872	3.01584	-4.65818	1.30704	0.194963	0.542488	-4.53259
ENSG00000101191	ENSG00000101191	DIDO1	death inducer-obliterator 1 [Source:HGNC Symbol;Acc:2680]	0.093927	-0.0491022	0.236956	8.37767	1.30698	0.194985	0.542488	-6.32676
ENSG00000135439	ENSG00000135439	AGAP2	ArfGAP with GTPase domain, ankyrin repeat and PH domain 2 [Source:HGNC Symbol;Acc:16921]	0.103817	-0.0542763	0.26191	5.42332	1.30694	0.194996	0.542488	-5.95051
ENSG00000155868	ENSG00000155868	MED7	mediator complex subunit 7 [Source:HGNC Symbol;Acc:2378]	-0.114531	-0.288939	0.0598777	4.09083	-1.30694	0.194996	0.542488	-5.80544
ENSG00000138207	ENSG00000138207	RBP4	retinol binding protein 4, plasma [Source:HGNC Symbol;Acc:9922]	0.466473	-0.243915	1.17686	1.24218	1.30687	0.19502	0.542488	-5.22631
ENSG00000221914	ENSG00000221914	PPP2R2A	protein phosphatase 2, regulatory subunit B, alpha [Source:HGNC Symbol;Acc:9304]	0.0871259	-0.0455731	0.219825	7.18137	1.30672	0.195072	0.542488	-6.20942
ENSG00000270820	ENSG00000270820	RP11-355B11.2		-0.222146	-0.560493	0.1162	1.18579	-1.30671	0.195074	0.542488	-5.24003
ENSG00000237709	ENSG00000237709	EEF1A1P28	eukaryotic translation elongation factor 1 alpha 1 pseudogene 28 [Source:HGNC Symbol;Acc:37902]	-0.789949	-1.99311	0.41321	-2.53016	-1.30671	0.195076	0.542488	-4.77984
ENSG00000268201	ENSG00000268201	CTD-3138B18.6		-0.357327	-0.901572	0.186918	-0.384452	-1.30669	0.195081	0.542488	-4.99505
ENSG00000100867	ENSG00000100867	DHRS2	dehydrogenase/reductase (SDR family) member 2 [Source:HGNC Symbol;Acc:18349]	-0.806209	-2.03419	0.421769	-1.39549	-1.30665	0.195095	0.542488	-4.94867
ENSG00000266245	ENSG00000266245	MIR4644	microRNA 4644 [Source:HGNC Symbol;Acc:41687]	-0.542016	-1.36769	0.283656	-2.8498	-1.30649	0.195149	0.542579	-4.66109
ENSG00000106686	ENSG00000106686	SPATA6L	spermatogenesis associated 6-like [Source:HGNC Symbol;Acc:25472]	-0.274953	-0.693825	0.143918	1.16183	-1.30641	0.195175	0.542595	-5.24768
ENSG00000250882	ENSG00000250882	CTC-459M5.1		-0.543808	-1.37236	0.284739	-2.82084	-1.30626	0.195226	0.542608	-4.72831
ENSG00000213057	ENSG00000213057	C1orf220	chromosome 1 open reading frame 220 [Source:HGNC Symbol;Acc:33805]	-0.263927	-0.666058	0.138204	1.41862	-1.30623	0.195238	0.542608	-5.24843
ENSG00000177352	ENSG00000177352	CCDC71	coiled-coil domain containing 71 [Source:HGNC Symbol;Acc:25760]	0.155194	-0.0812684	0.391656	4.17292	1.30621	0.195243	0.542608	-5.80262
ENSG00000249485	ENSG00000249485	RBBP4P1	retinoblastoma binding protein 4 pseudogene 1 [Source:HGNC Symbol;Acc:42368]	-0.504479	-1.27319	0.264235	-1.5982	-1.30611	0.195277	0.542645	-4.75788
ENSG00000267769	ENSG00000267769	CTB-50L17.9		-0.398944	-1.00689	0.209005	-0.731775	-1.30601	0.195311	0.542682	-4.96401
ENSG00000230747	ENSG00000230747	AC021188.4		0.405176	-0.212343	1.02269	-0.706344	1.30586	0.195364	0.542767	-4.94038
ENSG00000266876	ENSG00000266876	RP11-1148O4.1		-1.02633	-2.5906	0.537943	-3.73378	-1.3058	0.195384	0.542767	-4.59449
ENSG00000225513	ENSG00000225513	RP11-165N19.2		-0.52468	-1.32451	0.275154	-1.19926	-1.30556	0.195464	0.542887	-4.80109
ENSG00000200478	ENSG00000200478	SNORD115-41	small nucleolar RNA, C/D box 115-41 [Source:HGNC Symbol;Acc:33060]	-0.804981	-2.03212	0.422162	-3.17726	-1.30555	0.195469	0.542887	-4.60041
ENSG00000172939	ENSG00000172939	OXSR1	oxidative stress responsive 1 [Source:HGNC Symbol;Acc:8508]	0.0749316	-0.0393103	0.189174	6.50781	1.30539	0.19552	0.542955	-6.12252
ENSG00000152078	ENSG00000152078	TMEM56	transmembrane protein 56 [Source:HGNC Symbol;Acc:26477]	-0.179411	-0.452954	0.094131	2.81043	-1.30535	0.195535	0.542955	-5.55855
ENSG00000137831	ENSG00000137831	UACA	uveal autoantigen with coiled-coil domains and ankyrin repeats [Source:HGNC Symbol;Acc:15947]	-0.226053	-0.570731	0.118625	3.55034	-1.30527	0.195563	0.542976	-5.67944
ENSG00000009844	ENSG00000009844	VTA1	Vps20-associated 1 homolog (S. cerevisiae) [Source:HGNC Symbol;Acc:20954]	0.0978528	-0.0513567	0.247062	6.86179	1.3052	0.195584	0.542976	-6.18061
ENSG00000228573	ENSG00000228573	RP11-279N8.1		-0.580585	-1.46596	0.304795	-2.58464	-1.30508	0.195626	0.543033	-4.75269
ENSG00000272370	ENSG00000272370	RP11-307L14.1		-0.285459	-0.720844	0.149926	0.186707	-1.30489	0.195693	0.543118	-5.12308
ENSG00000167210	ENSG00000167210	LOXHD1	lipoxygenase homology domains 1 [Source:HGNC Symbol;Acc:26521]	-0.402433	-1.01624	0.21137	-0.792815	-1.30487	0.195698	0.543118	-4.98847
ENSG00000254270	ENSG00000254270	ERHP1	enhancer of rudimentary homolog (Drosophila) pseudogene 1 [Source:HGNC Symbol;Acc:41916]	-1.31802	-3.32847	0.692442	-4.71675	-1.30475	0.195738	0.543156	-4.52472
ENSG00000068024	ENSG00000068024	HDAC4	histone deacetylase 4 [Source:HGNC Symbol;Acc:14063]	0.106335	-0.0558709	0.26854	7.02754	1.3047	0.195755	0.543156	-6.17424
ENSG00000177733	ENSG00000177733	HNRNPA0	heterogeneous nuclear ribonucleoprotein A0 [Source:HGNC Symbol;Acc:5030]	0.0942132	-0.0495083	0.237935	7.99653	1.30464	0.195775	0.543156	-6.27231
ENSG00000158428	ENSG00000158428	C2orf62	chromosome 2 open reading frame 62 [Source:HGNC Symbol;Acc:25062]	-0.542387	-1.36992	0.285142	-0.69371	-1.30445	0.19584	0.54327	-4.89381
ENSG00000272540	ENSG00000272540	XXbac-BPG252P9.9		-0.336411	-0.84972	0.176899	-0.166434	-1.30434	0.195876	0.54327	-5.03322
ENSG00000101751	ENSG00000101751	POLI	polymerase (DNA directed) iota [Source:HGNC Symbol;Acc:9182]	-0.131441	-0.332001	0.0691185	5.2779	-1.30434	0.195879	0.54327	-5.98222
ENSG00000139116	ENSG00000139116	KIF21A	kinesin family member 21A [Source:HGNC Symbol;Acc:19349]	-0.144611	-0.36529	0.0760685	7.56279	-1.30419	0.195928	0.543279	-6.22398
ENSG00000213326	ENSG00000213326	RPS7P11	ribosomal protein S7 pseudogene 11 [Source:HGNC Symbol;Acc:35841]	1.02602	-0.539732	2.59177	-3.73364	1.30417	0.195935	0.543279	-4.57219
ENSG00000148400	ENSG00000148400	NOTCH1	notch 1 [Source:HGNC Symbol;Acc:7881]	0.328892	-0.173071	0.830854	7.52113	1.30402	0.195987	0.543279	-6.1865
ENSG00000134339	ENSG00000134339	SAA2	serum amyloid A2 [Source:HGNC Symbol;Acc:10514]	-0.366642	-0.92622	0.192936	-0.660568	-1.30402	0.195987	0.543279	-5.07754
ENSG00000204099	ENSG00000204099	NEU4	sialidase 4 [Source:HGNC Symbol;Acc:21328]	-0.375822	-0.949433	0.197788	-0.00652046	-1.30397	0.196003	0.543279	-5.18346
ENSG00000166508	ENSG00000166508	MCM7	minichromosome maintenance complex component 7 [Source:HGNC Symbol;Acc:6950]	0.168811	-0.0888444	0.426466	6.73584	1.30396	0.196007	0.543279	-6.15361
ENSG00000153132	ENSG00000153132	CLGN	calmegin [Source:HGNC Symbol;Acc:2060]	0.169908	-0.0894585	0.429275	4.38977	1.30377	0.19607	0.543317	-5.81418
ENSG00000256268	ENSG00000256268	RP11-221N13.3		-0.891825	-2.25341	0.469762	-3.69795	-1.30358	0.196137	0.543317	-4.61177
ENSG00000147789	ENSG00000147789	ZNF7	zinc finger protein 7 [Source:HGNC Symbol;Acc:13139]	0.0833043	-0.0438856	0.210494	4.88363	1.30352	0.196157	0.543317	-5.92695
ENSG00000257605	ENSG00000257605	RP11-680A11.5		0.782851	-0.412427	1.97813	-3.06733	1.3035	0.196162	0.543317	-4.63518
ENSG00000234476	ENSG00000234476	RP11-496N12.6		1.12358	-0.591949	2.8391	-3.63305	1.30349	0.196166	0.543317	-4.57774
ENSG00000197694	ENSG00000197694	SPTAN1	spectrin, alpha, non-erythrocytic 1 [Source:HGNC Symbol;Acc:11273]	0.0896889	-0.0472545	0.226632	11.0263	1.30346	0.196175	0.543317	-6.58257
ENSG00000131269	ENSG00000131269	ABCB7	ATP-binding cassette, sub-family B (MDR/TAP), member 7 [Source:HGNC Symbol;Acc:48]	0.0817036	-0.0430528	0.20646	4.87638	1.30341	0.196194	0.543317	-5.9307
ENSG00000162777	ENSG00000162777	DENND2D	DENN/MADD domain containing 2D [Source:HGNC Symbol;Acc:26192]	1.2147	-0.640162	3.06956	-4.37835	1.30334	0.196215	0.543317	-4.55972
ENSG00000183239	ENSG00000183239	RP5-1120P11.4		-0.399479	-1.0095	0.210542	-1.70092	-1.30332	0.196223	0.543317	-4.82056
ENSG00000261320	ENSG00000261320	RP11-297D21.2		-0.400809	-1.01287	0.211252	-1.34409	-1.3033	0.19623	0.543317	-4.99408
ENSG00000226976	ENSG00000226976	COX6A1P2	cytochrome c oxidase subunit VIa polypeptide 1 pseudogene 2 [Source:HGNC Symbol;Acc:35239]	-0.744609	-1.88187	0.392657	-2.34312	-1.30307	0.196308	0.543326	-4.64034
ENSG00000268105	ENSG00000268105	RP11-369G6.2		-1.14971	-2.90581	0.606393	-3.91203	-1.30299	0.196337	0.543326	-4.54656
ENSG00000254221	ENSG00000254221	PCDHGB1	protocadherin gamma subfamily B, 1 [Source:HGNC Symbol;Acc:8708]	-0.267995	-0.677341	0.141351	2.10634	-1.30298	0.196339	0.543326	-5.4132
ENSG00000118971	ENSG00000118971	CCND2	cyclin D2 [Source:HGNC Symbol;Acc:1583]	0.174802	-0.0922053	0.44181	8.79038	1.30294	0.196352	0.543326	-6.35756
ENSG00000143179	ENSG00000143179	UCK2	uridine-cytidine kinase 2 [Source:HGNC Symbol;Acc:12562]	-0.143016	-0.361474	0.0754417	4.99882	-1.30292	0.196358	0.543326	-5.93417
ENSG00000179674	ENSG00000179674	ARL14	ADP-ribosylation factor-like 14 [Source:HGNC Symbol;Acc:22974]	-1.16587	-2.94674	0.615007	-5.20865	-1.30292	0.196359	0.543326	-4.54249
ENSG00000200795	ENSG00000200795	RNU4-1	RNA, U4 small nuclear 1 [Source:HGNC Symbol;Acc:10192]	1.27091	-0.670574	3.21239	-4.10465	1.30281	0.196396	0.543344	-4.54206
ENSG00000152359	ENSG00000152359	POC5	POC5 centriolar protein homolog (Chlamydomonas) [Source:HGNC Symbol;Acc:26658]	0.162293	-0.0856381	0.410224	3.72493	1.30278	0.196407	0.543344	-5.73912
ENSG00000162931	ENSG00000162931	TRIM17	tripartite motif containing 17 [Source:HGNC Symbol;Acc:13430]	-0.485636	-1.22768	0.256407	-0.368469	-1.30252	0.196496	0.543385	-5.19135
ENSG00000259398	ENSG00000259398	RP11-430B1.1		-0.744922	-1.88321	0.393364	-2.09625	-1.30245	0.196519	0.543385	-4.71696
ENSG00000214837	ENSG00000214837	RP11-261C10.3		-0.268115	-0.677815	0.141585	0.887876	-1.30244	0.196524	0.543385	-5.24721
ENSG00000259376	ENSG00000259376	RP11-505E24.3		0.415753	-0.219553	1.05106	-0.959384	1.30243	0.196526	0.543385	-4.83899
ENSG00000187987	ENSG00000187987	ZSCAN23	zinc finger and SCAN domain containing 23 [Source:HGNC Symbol;Acc:21193]	-0.159082	-0.402181	0.0840167	2.99993	-1.30239	0.19654	0.543385	-5.57138
ENSG00000036257	ENSG00000036257	CUL3	cullin 3 [Source:HGNC Symbol;Acc:2553]	0.0956273	-0.0505066	0.241761	8.02918	1.30237	0.196548	0.543385	-6.31
ENSG00000171695	ENSG00000171695	C20orf201	chromosome 20 open reading frame 201 [Source:HGNC Symbol;Acc:33718]	0.467346	-0.247053	1.18175	-1.14401	1.30197	0.196684	0.543702	-4.91073
ENSG00000265684	ENSG00000265684	RN7SL378P	RNA, 7SL, cytoplasmic 378, pseudogene [Source:HGNC Symbol;Acc:46394]	-1.05707	-2.67305	0.558904	-4.41243	-1.30188	0.196712	0.543702	-4.56032
ENSG00000135722	ENSG00000135722	FBXL8	F-box and leucine-rich repeat protein 8 [Source:HGNC Symbol;Acc:17875]	0.432264	-0.228579	1.09311	-0.728835	1.30182	0.196732	0.543702	-4.88431
ENSG00000225111	ENSG00000225111	AC083900.1		-0.772738	-1.95413	0.408659	-3.05444	-1.30178	0.196747	0.543702	-4.62758
ENSG00000251072	ENSG00000251072	RP11-434D11.4		-0.701448	-1.77408	0.371181	-2.71913	-1.30151	0.196839	0.5439	-4.6493
ENSG00000267152	ENSG00000267152	CTD-2528L19.6		-0.232509	-0.588078	0.123061	2.16769	-1.30142	0.196871	0.54393	-5.47345
ENSG00000198824	ENSG00000198824	CHAMP1	chromosome alignment maintaining phosphoprotein 1 [Source:HGNC Symbol;Acc:20311]	0.088015	-0.0466083	0.222638	6.21164	1.30118	0.19695	0.544072	-6.09105
ENSG00000258413	ENSG00000258413	RP11-665C16.6		0.613655	-0.324999	1.55231	-1.69095	1.30113	0.196969	0.544072	-4.83681
ENSG00000089163	ENSG00000089163	SIRT4	sirtuin 4 [Source:HGNC Symbol;Acc:14932]	0.274883	-0.145603	0.695369	1.90765	1.30106	0.196992	0.544072	-5.40485
ENSG00000082213	ENSG00000082213	C5orf22	chromosome 5 open reading frame 22 [Source:HGNC Symbol;Acc:25639]	0.0975885	-0.0517023	0.246879	4.83998	1.30097	0.197023	0.544072	-5.91297
ENSG00000244199	ENSG00000244199	RP11-139K4.4		-1.01464	-2.56691	0.537631	-3.85149	-1.30091	0.197045	0.544072	-4.57488
ENSG00000258783	ENSG00000258783	KRT18P6	keratin 18 pseudogene 6 [Source:HGNC Symbol;Acc:20280]	-1.1159	-2.82311	0.591302	-3.43194	-1.3009	0.197048	0.544072	-4.59807
ENSG00000173209	ENSG00000173209	AHSA2	AHA1, activator of heat shock 90kDa protein ATPase homolog 2 (yeast) [Source:HGNC Symbol;Acc:20437]	-0.201804	-0.510557	0.10695	4.75085	-1.30082	0.197073	0.544083	-5.88515
ENSG00000243155	ENSG00000243155	RP11-46A10.5		-0.249628	-0.631652	0.132397	2.22275	-1.30048	0.19719	0.544316	-5.45035
ENSG00000171793	ENSG00000171793	CTPS1	CTP synthase 1 [Source:HGNC Symbol;Acc:2519]	0.260709	-0.138297	0.659716	4.86035	1.30041	0.197215	0.544316	-5.90978
ENSG00000100889	ENSG00000100889	PCK2	phosphoenolpyruvate carboxykinase 2 (mitochondrial) [Source:HGNC Symbol;Acc:8725]	0.407574	-0.216239	1.03139	1.9874	1.30033	0.197241	0.544316	-5.35766
ENSG00000175264	ENSG00000175264	CHST1	carbohydrate (keratan sulfate Gal-6) sulfotransferase 1 [Source:HGNC Symbol;Acc:1969]	0.587127	-0.311502	1.48576	0.330321	1.30033	0.197241	0.544316	-5.05864
ENSG00000115310	ENSG00000115310	RTN4	reticulon 4 [Source:HGNC Symbol;Acc:14085]	0.11229	-0.0595937	0.284174	9.32929	1.30019	0.197287	0.544346	-6.40893
ENSG00000228506	ENSG00000228506	RP11-98I9.4		-0.187682	-0.474979	0.0996159	2.1778	-1.30014	0.197304	0.544346	-5.43359
ENSG00000239265	ENSG00000239265	CLRN1-AS1	CLRN1 antisense RNA 1 [Source:HGNC Symbol;Acc:30895]	-0.64522	-1.63297	0.342533	-1.66892	-1.30005	0.197336	0.544346	-4.84172
ENSG00000258308	ENSG00000258308	RP11-554E23.2		-0.57761	-1.46186	0.306642	-2.46911	-1.30005	0.197336	0.544346	-4.74337
ENSG00000260442	ENSG00000260442	RP11-22P6.3		0.360974	-0.191694	0.913641	0.0214968	1.29991	0.197384	0.544381	-5.03405
ENSG00000255372	ENSG00000255372	CTD-3064C13.1		0.291235	-0.154666	0.737137	-0.554668	1.29989	0.19739	0.544381	-5.21908
ENSG00000210194	ENSG00000210194	MT-TE	mitochondrially encoded tRNA glutamic acid [Source:HGNC Symbol;Acc:7479]	0.559143	-0.297066	1.41535	-1.99992	1.2997	0.197454	0.544456	-4.68491
ENSG00000224023	ENSG00000224023	RP11-383C5.4		0.258002	-0.137078	0.653082	0.184183	1.29969	0.19746	0.544456	-5.05719
ENSG00000226752	ENSG00000226752	PSMD5-AS1	PSMD5 antisense RNA 1 (head to head) [Source:HGNC Symbol;Acc:27367]	-0.174511	-0.441806	0.0927834	2.64051	-1.29938	0.197566	0.544593	-5.51502
ENSG00000252549	ENSG00000252549	RNU6-759P	RNA, U6 small nuclear 759, pseudogene [Source:HGNC Symbol;Acc:47722]	-0.408286	-1.03366	0.217085	-1.28265	-1.29936	0.197573	0.544593	-4.84815
ENSG00000213486	ENSG00000213486	AC108039.1		-0.601205	-1.5221	0.319687	-3.09256	-1.29932	0.197586	0.544593	-4.72836
ENSG00000147996	ENSG00000147996	CBWD5	COBW domain containing 5 [Source:HGNC Symbol;Acc:24584]	-0.228282	-0.577956	0.121393	4.47325	-1.2993	0.197593	0.544593	-5.8598
ENSG00000119777	ENSG00000119777	TMEM214	transmembrane protein 214 [Source:HGNC Symbol;Acc:25983]	0.199052	-0.105907	0.504011	4.98657	1.29905	0.197676	0.544764	-5.93336
ENSG00000187581	ENSG00000187581	COX8C	cytochrome c oxidase subunit VIIIC [Source:HGNC Symbol;Acc:24382]	-0.611481	-1.54838	0.325424	-2.16535	-1.29894	0.197715	0.544813	-4.74848
ENSG00000125952	ENSG00000125952	MAX	MYC associated factor X [Source:HGNC Symbol;Acc:6913]	0.122639	-0.0652766	0.310555	5.98449	1.29888	0.197737	0.544815	-6.07039
ENSG00000214954	ENSG00000214954	LRRC69	leucine rich repeat containing 69 [Source:HGNC Symbol;Acc:34303]	-0.330801	-0.837801	0.176199	-0.0675377	-1.29855	0.197847	0.545023	-5.09845
ENSG00000179915	ENSG00000179915	NRXN1	neurexin 1 [Source:HGNC Symbol;Acc:8008]	-0.190174	-0.481647	0.1013	7.83019	-1.29853	0.197854	0.545023	-6.2611
ENSG00000102901	ENSG00000102901	CENPT	centromere protein T [Source:HGNC Symbol;Acc:25787]	0.114841	-0.0611977	0.290881	4.93587	1.29835	0.197917	0.545139	-5.93696
ENSG00000229956	ENSG00000229956	ZRANB2-AS2	ZRANB2 antisense RNA 2 (head to head) [Source:HGNC Symbol;Acc:43595]	-0.361152	-0.914844	0.19254	0.74999	-1.29815	0.197987	0.545232	-5.2072
ENSG00000179922	ENSG00000179922	ZNF784	zinc finger protein 784 [Source:HGNC Symbol;Acc:33111]	0.181871	-0.0969643	0.460705	2.33155	1.29813	0.197993	0.545232	-5.44545
ENSG00000062485	ENSG00000062485	CS	citrate synthase [Source:HGNC Symbol;Acc:2422]	0.122613	-0.0653834	0.31061	7.26462	1.29804	0.198022	0.545253	-6.20709
ENSG00000261033	ENSG00000261033	RP11-209D14.2		0.512195	-0.273286	1.29768	-0.841006	1.29778	0.198111	0.545442	-4.87362
ENSG00000203867	ENSG00000203867	RBM20	RNA binding motif protein 20 [Source:HGNC Symbol;Acc:27424]	0.2614	-0.139543	0.662343	2.10887	1.29755	0.19819	0.5456	-5.40715
ENSG00000121057	ENSG00000121057	AKAP1	A kinase (PRKA) anchor protein 1 [Source:HGNC Symbol;Acc:367]	0.17383	-0.0928195	0.440479	5.35802	1.29743	0.19823	0.545653	-5.99767
ENSG00000261286	ENSG00000261286	RP11-517C16.2		-0.185995	-0.471364	0.0993736	2.35869	-1.29717	0.19832	0.545819	-5.50935
ENSG00000025293	ENSG00000025293	PHF20	PHD finger protein 20 [Source:HGNC Symbol;Acc:16098]	0.112713	-0.0602298	0.285655	6.93093	1.2971	0.198345	0.545819	-6.18345
ENSG00000240764	ENSG00000240764	PCDHGC5	protocadherin gamma subfamily C, 5 [Source:HGNC Symbol;Acc:8718]	0.277032	-0.148044	0.702107	1.75067	1.29707	0.198353	0.545819	-5.32991
ENSG00000134452	ENSG00000134452	FBXO18	F-box protein, helicase, 18 [Source:HGNC Symbol;Acc:13620]	0.10088	-0.0539192	0.25568	6.08611	1.297	0.19838	0.545819	-6.08452
ENSG00000130304	ENSG00000130304	SLC27A1	solute carrier family 27 (fatty acid transporter), member 1 [Source:HGNC Symbol;Acc:10995]	0.16246	-0.0868524	0.411772	4.02121	1.29689	0.198415	0.545819	-5.75852
ENSG00000046653	ENSG00000046653	GPM6B	glycoprotein M6B [Source:HGNC Symbol;Acc:4461]	0.151506	-0.0809971	0.38401	8.30086	1.29689	0.198416	0.545819	-6.30462
ENSG00000065978	ENSG00000065978	YBX1	Y box binding protein 1 [Source:HGNC Symbol;Acc:8014]	0.21339	-0.114159	0.540939	9.05929	1.29658	0.198522	0.545997	-6.3829
ENSG00000182263	ENSG00000182263	FIGN	fidgetin [Source:HGNC Symbol;Acc:13285]	-0.227497	-0.576704	0.12171	4.53204	-1.29657	0.198527	0.545997	-5.87686
ENSG00000171202	ENSG00000171202	TMEM126A	transmembrane protein 126A [Source:HGNC Symbol;Acc:25382]	0.129492	-0.0692942	0.328278	4.08056	1.29646	0.198565	0.545997	-5.82497
ENSG00000147481	ENSG00000147481	SNTG1	syntrophin, gamma 1 [Source:HGNC Symbol;Acc:13740]	-0.363561	-0.921697	0.194574	3.91463	-1.2964	0.198583	0.545997	-5.80867
ENSG00000037280	ENSG00000037280	FLT4	fms-related tyrosine kinase 4 [Source:HGNC Symbol;Acc:3767]	0.454818	-0.243475	1.15311	-0.509559	1.29629	0.198623	0.545997	-4.92978
ENSG00000156928	ENSG00000156928	MALSU1	mitochondrial assembly of ribosomal large subunit 1 [Source:HGNC Symbol;Acc:21721]	0.111829	-0.0598718	0.28353	3.72058	1.29624	0.198641	0.545997	-5.71863
ENSG00000235706	ENSG00000235706	DICER1-AS1	DICER1 antisense RNA 1 [Source:HGNC Symbol;Acc:43017]	-0.208386	-0.528344	0.111572	1.96987	-1.29622	0.198648	0.545997	-5.41653
ENSG00000247877	ENSG00000247877	CTD-2001C12.1		-0.548127	-1.38973	0.293477	-1.68665	-1.29621	0.19865	0.545997	-4.74885
ENSG00000156531	ENSG00000156531	PHF6	PHD finger protein 6 [Source:HGNC Symbol;Acc:18145]	0.185845	-0.0995188	0.47121	6.08425	1.29615	0.198671	0.545999	-6.06922
ENSG00000271334	ENSG00000271334	CTD-2078B5.2		1.07596	-0.576265	2.72819	-5.27737	1.29607	0.198697	0.546008	-4.54879
ENSG00000140471	ENSG00000140471	LINS	lines homolog (Drosophila) [Source:HGNC Symbol;Acc:30922]	-0.145902	-0.369956	0.0781522	5.35208	-1.29601	0.198717	0.546008	-6.02723
ENSG00000187608	ENSG00000187608	ISG15	ISG15 ubiquitin-like modifier [Source:HGNC Symbol;Acc:4053]	0.250936	-0.134605	0.636477	4.7213	1.29537	0.198937	0.546557	-5.91822
ENSG00000235518	ENSG00000235518	AC011196.3		-0.594314	-1.50757	0.318941	-1.31539	-1.29517	0.199007	0.546637	-4.87797
ENSG00000085449	ENSG00000085449	WDFY1	WD repeat and FYVE domain containing 1 [Source:HGNC Symbol;Acc:20451]	0.100021	-0.0536812	0.253724	5.9589	1.29513	0.19902	0.546637	-6.07397
ENSG00000242657	ENSG00000242657	RN7SL581P	RNA, 7SL, cytoplasmic 581, pseudogene [Source:HGNC Symbol;Acc:46597]	-0.939799	-2.38409	0.504496	-4.86541	-1.29503	0.199053	0.546637	-4.59684
ENSG00000148296	ENSG00000148296	SURF6	surfeit 6 [Source:HGNC Symbol;Acc:11478]	0.100716	-0.0540672	0.255499	6.774	1.29502	0.199058	0.546637	-6.19705
ENSG00000197863	ENSG00000197863	ZNF790	zinc finger protein 790 [Source:HGNC Symbol;Acc:33114]	0.127254	-0.0683218	0.32283	4.73296	1.29497	0.199076	0.546637	-5.9186
ENSG00000267682	ENSG00000267682	CTD-3220F14.2		-0.336511	-0.853727	0.180704	0.427388	-1.29488	0.199105	0.546637	-5.15692
ENSG00000165802	ENSG00000165802	NSMF	NMDA receptor synaptonuclear signaling and neuronal migration factor [Source:HGNC Symbol;Acc:29843]	0.192452	-0.103363	0.488267	8.07147	1.2948	0.199132	0.546637	-6.2776
ENSG00000112651	ENSG00000112651	MRPL2	mitochondrial ribosomal protein L2 [Source:HGNC Symbol;Acc:14056]	0.158608	-0.0851876	0.402404	3.44322	1.2948	0.199135	0.546637	-5.67969
ENSG00000026025	ENSG00000026025	VIM	vimentin [Source:HGNC Symbol;Acc:12692]	0.337963	-0.181672	0.857598	11.3049	1.29441	0.199266	0.546939	-6.63054
ENSG00000006831	ENSG00000006831	ADIPOR2	adiponectin receptor 2 [Source:HGNC Symbol;Acc:24041]	0.178167	-0.0957947	0.452129	5.99651	1.29431	0.199301	0.546976	-6.05513
ENSG00000261418	ENSG00000261418	RP11-529J17.3		1.00316	-0.539526	2.54584	-3.81643	1.29418	0.199347	0.547012	-4.56786
ENSG00000120549	ENSG00000120549	KIAA1217	KIAA1217 [Source:HGNC Symbol;Acc:25428]	0.282241	-0.15182	0.716301	3.22421	1.29411	0.19937	0.547012	-5.57903
ENSG00000271324	ENSG00000271324	RP11-10C24.2		-0.84065	-2.13356	0.452265	-3.07286	-1.29404	0.199395	0.547012	-4.66224
ENSG00000140285	ENSG00000140285	FGF7	fibroblast growth factor 7 [Source:HGNC Symbol;Acc:3685]	-0.356178	-0.904	0.191644	2.40308	-1.29398	0.199413	0.547012	-5.56048
ENSG00000164896	ENSG00000164896	FASTK	Fas-activated serine/threonine kinase [Source:HGNC Symbol;Acc:24676]	0.170846	-0.0919284	0.43362	5.24555	1.29397	0.199419	0.547012	-5.97459
ENSG00000163281	ENSG00000163281	GNPDA2	glucosamine-6-phosphate deaminase 2 [Source:HGNC Symbol;Acc:21526]	-0.139103	-0.353068	0.0748611	3.75518	-1.29389	0.199445	0.547016	-5.72554
ENSG00000064652	ENSG00000064652	SNX24	sorting nexin 24 [Source:HGNC Symbol;Acc:21533]	0.215239	-0.115848	0.546326	3.51656	1.29384	0.199463	0.547016	-5.68253
ENSG00000227014	ENSG00000227014	AC007285.6		0.385416	-0.207518	0.97835	-0.384046	1.29367	0.19952	0.547054	-4.97158
ENSG00000197245	ENSG00000197245	FAM110D	family with sequence similarity 110, member D [Source:HGNC Symbol;Acc:25860]	1.43846	-0.77457	3.65149	-3.44431	1.29364	0.199533	0.547054	-4.5415
ENSG00000213178	ENSG00000213178	RP11-641D5.1		0.848642	-0.456989	2.15427	-2.65186	1.29362	0.19954	0.547054	-4.64528
ENSG00000163596	ENSG00000163596	ICA1L	islet cell autoantigen 1,69kDa-like [Source:HGNC Symbol;Acc:14442]	-0.107057	-0.271807	0.0576938	5.95738	-1.29327	0.199659	0.547264	-6.08263
ENSG00000226985	ENSG00000226985	RP11-142G7.2		1.16258	-0.62662	2.95179	-5.59447	1.2932	0.199683	0.547264	-4.52867
ENSG00000253047	ENSG00000253047	SNORA40	Small nucleolar RNA SNORA40 [Source:RFAM;Acc:RF00561]	-0.411958	-1.04597	0.222052	-0.605303	-1.29318	0.19969	0.547264	-5.06813
ENSG00000248079	ENSG00000248079	DPH6-AS1	DPH6 antisense RNA 1 (head to head) [Source:HGNC Symbol;Acc:44147]	-0.405544	-1.0297	0.218609	-0.218183	-1.29315	0.199701	0.547264	-5.01638
ENSG00000144840	ENSG00000144840	RABL3	RAB, member of RAS oncogene family-like 3 [Source:HGNC Symbol;Acc:18072]	0.100065	-0.0539527	0.254082	4.95631	1.29304	0.199737	0.547264	-5.95986
ENSG00000171056	ENSG00000171056	SOX7	SRY (sex determining region Y)-box 7 [Source:HGNC Symbol;Acc:18196]	0.417729	-0.225251	1.06071	0.105834	1.293	0.199751	0.547264	-5.07085
ENSG00000255670	ENSG00000255670	RP11-253I19.3		-0.352489	-0.895066	0.190087	-0.789083	-1.29297	0.199764	0.547264	-4.91781
ENSG00000169682	ENSG00000169682	SPNS1	spinster homolog 1 (Drosophila) [Source:HGNC Symbol;Acc:30621]	-0.31956	-0.811482	0.172361	-0.129479	-1.29288	0.199793	0.547285	-5.05071
ENSG00000113971	ENSG00000113971	NPHP3	nephronophthisis 3 (adolescent) [Source:HGNC Symbol;Acc:7907]	-0.249423	-0.633441	0.134595	1.86136	-1.29267	0.199866	0.547396	-5.39524
ENSG00000124104	ENSG00000124104	SNX21	sorting nexin family member 21 [Source:HGNC Symbol;Acc:16154]	0.163383	-0.0881704	0.414936	4.14365	1.29264	0.199875	0.547396	-5.75747
ENSG00000125650	ENSG00000125650	PSPN	persephin [Source:HGNC Symbol;Acc:9579]	0.149888	-0.0809364	0.380712	4.15687	1.29237	0.199969	0.547558	-5.85232
ENSG00000101955	ENSG00000101955	SRPX	sushi-repeat containing protein, X-linked [Source:HGNC Symbol;Acc:11309]	0.403122	-0.217688	1.02393	1.65894	1.29235	0.199977	0.547558	-5.28635
ENSG00000156508	ENSG00000156508	EEF1A1	eukaryotic translation elongation factor 1 alpha 1 [Source:HGNC Symbol;Acc:3189]	0.266447	-0.14393	0.676825	10.7698	1.2922	0.200028	0.54764	-6.53779
ENSG00000235619	ENSG00000235619	RP11-156G14.5		-0.888759	-2.25779	0.48027	-3.09455	-1.29203	0.200086	0.54774	-4.62108
ENSG00000186235	ENSG00000186235	AC016757.3	Protein LOC151174 [Source:UniProtKB/TrEMBL;Acc:E7EUL1]	-0.385244	-0.978767	0.20828	-0.0481413	-1.29181	0.200161	0.547787	-5.04549
ENSG00000129810	ENSG00000129810	SGOL1	shugoshin-like 1 (S. pombe) [Source:HGNC Symbol;Acc:25088]	-0.300499	-0.76348	0.162483	1.28565	-1.29176	0.20018	0.547787	-5.379
ENSG00000226149	ENSG00000226149	RP1-69D17.4		-0.618514	-1.57152	0.334491	-2.37997	-1.29168	0.200205	0.547787	-4.73681
ENSG00000225830	ENSG00000225830	ERCC6	excision repair cross-complementing rodent repair deficiency, complementation group 6 [Source:HGNC Symbol;Acc:3438]	-0.11485	-0.291816	0.0621157	5.75797	-1.29165	0.200218	0.547787	-6.06746
ENSG00000205632	ENSG00000205632	WI2-81516E3.1		-0.437098	-1.1106	0.236408	-0.888003	-1.29163	0.200223	0.547787	-5.06219
ENSG00000115590	ENSG00000115590	IL1R2	interleukin 1 receptor, type II [Source:HGNC Symbol;Acc:5994]	-1.19642	-3.04	0.647154	-4.41336	-1.29159	0.200237	0.547787	-4.58256
ENSG00000103067	ENSG00000103067	ESRP2	epithelial splicing regulatory protein 2 [Source:HGNC Symbol;Acc:26152]	0.531266	-0.287413	1.34995	-1.50414	1.29152	0.200263	0.547787	-4.85885
ENSG00000052795	ENSG00000052795	FNIP2	folliculin interacting protein 2 [Source:HGNC Symbol;Acc:29280]	-0.122442	-0.311131	0.0662476	5.52755	-1.29147	0.20028	0.547787	-6.00416
ENSG00000164880	ENSG00000164880	INTS1	integrator complex subunit 1 [Source:HGNC Symbol;Acc:24555]	0.0940761	-0.050916	0.239068	6.50488	1.29133	0.200328	0.547787	-6.11797
ENSG00000104731	ENSG00000104731	KLHDC4	kelch domain containing 4 [Source:HGNC Symbol;Acc:25272]	-0.115964	-0.294692	0.0627644	5.48391	-1.29131	0.200334	0.547787	-6.03373
ENSG00000213626	ENSG00000213626	LBH	limb bud and heart development [Source:HGNC Symbol;Acc:29532]	0.262939	-0.142315	0.668194	6.56824	1.29131	0.200335	0.547787	-6.14689
ENSG00000207741	ENSG00000207741	MIR590	microRNA 590 [Source:HGNC Symbol;Acc:32846]	-0.353565	-0.898521	0.191391	-1.42228	-1.29125	0.200356	0.547787	-4.82882
ENSG00000230289	ENSG00000230289	RP11-334J6.6		-0.28488	-0.723997	0.154236	0.0953764	-1.29118	0.200381	0.547798	-5.27972
ENSG00000123999	ENSG00000123999	INHA	inhibin, alpha [Source:HGNC Symbol;Acc:6065]	0.326724	-0.176927	0.830376	0.13496	1.29108	0.200414	0.54783	-5.11419
ENSG00000156206	ENSG00000156206	C15orf26	chromosome 15 open reading frame 26 [Source:HGNC Symbol;Acc:26782]	-0.26551	-0.674842	0.143822	1.74397	-1.29094	0.20046	0.547895	-5.46883
ENSG00000162337	ENSG00000162337	LRP5	low density lipoprotein receptor-related protein 5 [Source:HGNC Symbol;Acc:6697]	0.228787	-0.12396	0.581534	5.04141	1.29083	0.2005	0.547895	-5.9159
ENSG00000228672	ENSG00000228672	PROB1	proline-rich basic protein 1 [Source:HGNC Symbol;Acc:41906]	0.143311	-0.0776489	0.364271	3.95741	1.29083	0.200501	0.547895	-5.79172
ENSG00000212576	ENSG00000212576	RNA5SP467	RNA, 5S ribosomal pseudogene 467 [Source:HGNC Symbol;Acc:43367]	-0.752744	-1.91354	0.408054	-3.6782	-1.2906	0.200578	0.548049	-4.62846
ENSG00000149658	ENSG00000149658	YTHDF1	YTH domain family, member 1 [Source:HGNC Symbol;Acc:15867]	0.116425	-0.0631241	0.295974	6.8397	1.29052	0.200607	0.548069	-6.18076
ENSG00000227060	ENSG00000227060	LINC00629	long intergenic non-protein coding RNA 629 [Source:HGNC Symbol;Acc:44262]	-0.344563	-0.875995	0.186868	-0.449993	-1.2904	0.20065	0.548088	-5.06305
ENSG00000182093	ENSG00000182093	WRB	tryptophan rich basic protein [Source:HGNC Symbol;Acc:12790]	0.10401	-0.0564103	0.26443	5.60598	1.29038	0.200656	0.548088	-6.01714
ENSG00000224939	ENSG00000224939	LINC00184	long intergenic non-protein coding RNA 184 [Source:HGNC Symbol;Acc:37192]	-0.533532	-1.35652	0.28946	-1.8819	-1.29023	0.200708	0.548113	-4.9054
ENSG00000162783	ENSG00000162783	IER5	immediate early response 5 [Source:HGNC Symbol;Acc:5393]	0.236835	-0.128502	0.602173	6.18505	1.29019	0.200721	0.548113	-6.06759
ENSG00000272519	ENSG00000272519	RP11-105N14.2		-0.488733	-1.24266	0.26519	-2.42529	-1.29017	0.200728	0.548113	-4.74248
ENSG00000163938	ENSG00000163938	GNL3	guanine nucleotide binding protein-like 3 (nucleolar) [Source:HGNC Symbol;Acc:29931]	0.127039	-0.0689897	0.323068	5.98624	1.28979	0.200859	0.548411	-6.10546
ENSG00000263883	ENSG00000263883	RP11-51F16.5		-0.649311	-1.65132	0.352699	-2.04321	-1.28968	0.200897	0.548457	-4.73386
ENSG00000088053	ENSG00000088053	GP6	glycoprotein VI (platelet) [Source:HGNC Symbol;Acc:14388]	-0.302567	-0.769507	0.164373	0.352112	-1.28962	0.200918	0.548457	-5.22872
ENSG00000115266	ENSG00000115266	APC2	adenomatosis polyposis coli 2 [Source:HGNC Symbol;Acc:24036]	0.118444	-0.0643588	0.301247	7.9597	1.28953	0.200948	0.548482	-6.26573
ENSG00000256837	ENSG00000256837	CACNA1C-IT1	CACNA1C intronic transcript 1 (non-protein coding) [Source:HGNC Symbol;Acc:41312]	0.985683	-0.536089	2.50746	-3.73711	1.28911	0.201095	0.548814	-4.57675
ENSG00000259706	ENSG00000259706	HSP90B2P	heat shock protein 90kDa beta (Grp94), member 2, pseudogene [Source:HGNC Symbol;Acc:12099]	-0.374911	-0.95375	0.203927	0.101969	-1.28906	0.201112	0.548814	-5.03551
ENSG00000272510	ENSG00000272510	RP4-680D5.8		-0.733963	-1.86737	0.399443	-3.35452	-1.28881	0.201197	0.548987	-4.65674
ENSG00000162366	ENSG00000162366	PDZK1IP1	PDZK1 interacting protein 1 [Source:HGNC Symbol;Acc:16887]	-0.792545	-2.01659	0.431499	-3.98766	-1.28863	0.20126	0.549102	-4.59635
ENSG00000068097	ENSG00000068097	HEATR6	HEAT repeat containing 6 [Source:HGNC Symbol;Acc:24076]	0.203751	-0.110975	0.518478	4.93818	1.28846	0.201321	0.54921	-5.95063
ENSG00000230990	ENSG00000230990	RP4-734C18.1		-1.23879	-3.1525	0.67491	-5.19765	-1.28833	0.201365	0.54927	-4.55954
ENSG00000143507	ENSG00000143507	DUSP10	dual specificity phosphatase 10 [Source:HGNC Symbol;Acc:3065]	0.195553	-0.106553	0.49766	4.13458	1.28827	0.201385	0.54927	-5.91851
ENSG00000136738	ENSG00000136738	STAM	signal transducing adaptor molecule (SH3 domain and ITAM motif) 1 [Source:HGNC Symbol;Acc:11357]	0.0837525	-0.0456453	0.21315	6.26394	1.28817	0.20142	0.549308	-6.1263
ENSG00000118246	ENSG00000118246	FASTKD2	FAST kinase domains 2 [Source:HGNC Symbol;Acc:29160]	-0.0743612	-0.189262	0.0405395	5.75348	-1.28803	0.201469	0.549358	-6.08105
ENSG00000073111	ENSG00000073111	MCM2	minichromosome maintenance complex component 2 [Source:HGNC Symbol;Acc:6944]	0.177539	-0.0967968	0.451876	5.13179	1.28799	0.201481	0.549358	-5.99291
ENSG00000084734	ENSG00000084734	GCKR	glucokinase (hexokinase 4) regulator [Source:HGNC Symbol;Acc:4196]	0.359949	-0.196298	0.916196	-0.924962	1.28788	0.20152	0.549409	-4.88093
ENSG00000272215	ENSG00000272215	U7	U7 small nuclear RNA [Source:RFAM;Acc:RF00066]	-0.677762	-1.72526	0.369736	-2.88747	-1.28773	0.201571	0.549464	-4.71612
ENSG00000183291	ENSG00000183291	RP4-604K5.1	Homo sapiens 15 kDa selenoprotein (SEP15), transcript variant 2, mRNA. [Source:RefSeq mRNA;Acc:NM_203341]	0.12461	-0.0679905	0.317211	5.91256	1.28765	0.2016	0.549464	-6.0634
ENSG00000145990	ENSG00000145990	GFOD1	glucose-fructose oxidoreductase domain containing 1 [Source:HGNC Symbol;Acc:21096]	-0.226437	-0.576434	0.123559	4.0804	-1.28761	0.201612	0.549464	-5.78984
ENSG00000120333	ENSG00000120333	MRPS14	mitochondrial ribosomal protein S14 [Source:HGNC Symbol;Acc:14049]	0.120462	-0.0657379	0.306662	4.65171	1.28758	0.201625	0.549464	-5.88498
ENSG00000100294	ENSG00000100294	MCAT	malonyl CoA:ACP acyltransferase (mitochondrial) [Source:HGNC Symbol;Acc:29622]	0.150178	-0.0819689	0.382325	4.76717	1.28749	0.201654	0.549483	-5.94904
ENSG00000268879	ENSG00000268879	IGFL1P1	IGF-like family member 1 pseudogene 1 [Source:HGNC Symbol;Acc:32956]	-0.541822	-1.37952	0.295877	-3.0163	-1.28727	0.20173	0.549635	-4.71401
ENSG00000177045	ENSG00000177045	SIX5	SIX homeobox 5 [Source:HGNC Symbol;Acc:10891]	0.284163	-0.155302	0.723629	2.70581	1.2869	0.20186	0.549929	-5.50637
ENSG00000267355	ENSG00000267355	RPL9P29	ribosomal protein L9 pseudogene 29 [Source:HGNC Symbol;Acc:35533]	-0.83964	-2.13838	0.459099	-2.95516	-1.28669	0.201934	0.55002	-4.66835
ENSG00000151498	ENSG00000151498	ACAD8	acyl-CoA dehydrogenase family, member 8 [Source:HGNC Symbol;Acc:87]	0.0876074	-0.0479025	0.223117	5.22467	1.28668	0.201935	0.55002	-5.99545
ENSG00000259762	ENSG00000259762	RP11-158M2.4		-0.391706	-0.99772	0.214307	-0.348233	-1.28641	0.202029	0.550184	-5.01053
ENSG00000176204	ENSG00000176204	LRRTM4	leucine rich repeat transmembrane neuronal 4 [Source:HGNC Symbol;Acc:19411]	-0.239238	-0.609383	0.130907	2.45667	-1.28635	0.202049	0.550184	-5.52957
ENSG00000260608	ENSG00000260608	RP11-382A20.7		0.481821	-0.263661	1.2273	-2.02034	1.28633	0.202059	0.550184	-4.70763
ENSG00000131797	ENSG00000131797	CLUHP3	clustered mitochondria (cluA/CLU1) homolog pseudogene 3 [Source:HGNC Symbol;Acc:28447]	-0.0920931	-0.234609	0.0504226	4.24062	-1.28607	0.202146	0.550301	-5.82672
ENSG00000254630	ENSG00000254630	CTD-2530H12.7		-0.54263	-1.38239	0.297129	-1.64672	-1.28603	0.202162	0.550301	-4.77878
ENSG00000112200	ENSG00000112200	ZNF451	zinc finger protein 451 [Source:HGNC Symbol;Acc:21091]	-0.0635059	-0.161791	0.0347788	8.09007	-1.28597	0.202183	0.550301	-6.32835
ENSG00000162490	ENSG00000162490	DRAXIN	dorsal inhibitory axon guidance protein [Source:HGNC Symbol;Acc:25054]	0.198317	-0.10861	0.505243	4.22231	1.28596	0.202187	0.550301	-5.85282
ENSG00000104611	ENSG00000104611	SH2D4A	SH2 domain containing 4A [Source:HGNC Symbol;Acc:26102]	0.701188	-0.384097	1.78647	-2.15099	1.28586	0.202222	0.550339	-4.76409
ENSG00000159753	ENSG00000159753	RLTPR	RGD motif, leucine rich repeats, tropomodulin domain and proline-rich containing [Source:HGNC Symbol;Acc:27089]	0.176572	-0.0967547	0.449898	2.80576	1.2857	0.202275	0.550373	-5.62221
ENSG00000263165	ENSG00000263165	RP11-810M2.2		-0.388232	-0.98921	0.212746	-0.847394	-1.28569	0.202282	0.550373	-4.92001
ENSG00000141428	ENSG00000141428	C18orf21	chromosome 18 open reading frame 21 [Source:HGNC Symbol;Acc:28802]	0.102444	-0.0561439	0.261032	3.87588	1.28564	0.202298	0.550373	-5.79733
ENSG00000111670	ENSG00000111670	GNPTAB	N-acetylglucosamine-1-phosphate transferase, alpha and beta subunits [Source:HGNC Symbol;Acc:29670]	0.229039	-0.125563	0.583641	4.76175	1.28549	0.202348	0.550417	-5.86761
ENSG00000226674	ENSG00000226674	TEX41	testis expressed 41 (non-protein coding) [Source:HGNC Symbol;Acc:48667]	-0.84142	-2.14415	0.461306	-2.62997	-1.28547	0.202357	0.550417	-4.69965
ENSG00000254469	ENSG00000254469	RP11-849H4.2	Putative short transient receptor potential channel 2-like protein [Source:UniProtKB/Swiss-Prot;Acc:Q6ZNB5]	-0.303574	-0.773655	0.166506	0.780766	-1.28527	0.202426	0.550483	-5.19621
ENSG00000090266	ENSG00000090266	NDUFB2	NADH dehydrogenase (ubiquinone) 1 beta subcomplex, 2, 8kDa [Source:HGNC Symbol;Acc:7697]	0.145929	-0.0800481	0.371906	5.1956	1.28522	0.202442	0.550483	-5.96789
ENSG00000167705	ENSG00000167705	RILP	Rab interacting lysosomal protein [Source:HGNC Symbol;Acc:30266]	0.278885	-0.153006	0.710775	0.564668	1.28515	0.202469	0.550483	-5.11675
ENSG00000252026	ENSG00000252026	RNU6-1262P	RNA, U6 small nuclear 1262, pseudogene [Source:HGNC Symbol;Acc:48225]	-0.473187	-1.20602	0.259643	-2.32948	-1.28508	0.202491	0.550483	-4.8024
ENSG00000225671	ENSG00000225671	FCF1P6	FCF1 pseudogene 6 [Source:HGNC Symbol;Acc:44618]	-0.66072	-1.68402	0.362581	-3.26814	-1.28504	0.202507	0.550483	-4.68131
ENSG00000234936	ENSG00000234936	AC010883.5		0.507511	-0.278541	1.29356	-2.11869	1.28498	0.202527	0.550483	-4.74394
ENSG00000182255	ENSG00000182255	KCNA4	potassium voltage-gated channel, shaker-related subfamily, member 4 [Source:HGNC Symbol;Acc:6222]	-0.322575	-0.822195	0.177044	0.764056	-1.28497	0.202529	0.550483	-5.28043
ENSG00000137055	ENSG00000137055	PLAA	phospholipase A2-activating protein [Source:HGNC Symbol;Acc:9043]	0.0984293	-0.0540331	0.250892	6.41212	1.28488	0.20256	0.550509	-6.14874
ENSG00000069667	ENSG00000069667	RORA	RAR-related orphan receptor A [Source:HGNC Symbol;Acc:10258]	-0.169045	-0.430912	0.0928224	7.05158	-1.28476	0.202603	0.550567	-6.21239
ENSG00000145283	ENSG00000145283	SLC10A6	solute carrier family 10 (sodium/bile acid cotransporter family), member 6 [Source:HGNC Symbol;Acc:30603]	1.01796	-0.559138	2.59506	-3.00209	1.28462	0.202652	0.550638	-4.65388
ENSG00000169612	ENSG00000169612	FAM103A1	family with sequence similarity 103, member A1 [Source:HGNC Symbol;Acc:31022]	0.11789	-0.0647611	0.30054	3.82041	1.28456	0.202671	0.550638	-5.77859
ENSG00000167302	ENSG00000167302	ENTHD2	ENTH domain containing 2 [Source:HGNC Symbol;Acc:26458]	0.162893	-0.0894986	0.415285	5.17987	1.28449	0.202698	0.550648	-6.02545
ENSG00000272195	ENSG00000272195	RP11-156E8.1		-0.311347	-0.793777	0.171084	-0.0729665	-1.28443	0.202718	0.550648	-4.9807
ENSG00000162702	ENSG00000162702	ZNF281	zinc finger protein 281 [Source:HGNC Symbol;Acc:13075]	0.0785814	-0.0431873	0.20035	6.35952	1.28436	0.202743	0.55066	-6.13511
ENSG00000257534	ENSG00000257534	RP11-834C11.10		-0.352991	-0.900078	0.194096	-0.839507	-1.28413	0.202822	0.550773	-5.00948
ENSG00000269755	ENSG00000269755	CTD-3105H18.18	Uncharacterized protein [Source:UniProtKB/TrEMBL;Acc:M0R129]	-0.518278	-1.32157	0.285012	-2.31322	-1.28408	0.202839	0.550773	-4.71784
ENSG00000231395	ENSG00000231395	AC124914.3		-0.462262	-1.17879	0.254264	-1.60403	-1.28398	0.202875	0.550773	-4.89492
ENSG00000074356	ENSG00000074356	C17orf85	chromosome 17 open reading frame 85 [Source:HGNC Symbol;Acc:24612]	-0.0995481	-0.253861	0.0547645	6.52645	-1.28391	0.2029	0.550773	-6.16438
ENSG00000267707	ENSG00000267707	RP11-95O2.5		-0.367926	-0.938269	0.202417	-0.579641	-1.28388	0.202908	0.550773	-5.04759
ENSG00000205659	ENSG00000205659	LIN52	lin-52 homolog (C. elegans) [Source:HGNC Symbol;Acc:19856]	0.105884	-0.0582544	0.270022	4.98161	1.28387	0.202912	0.550773	-5.97843
ENSG00000177855	ENSG00000177855	CACYBPP2	calcyclin binding protein pseudogene 2 [Source:HGNC Symbol;Acc:45123]	0.773318	-0.42553	1.97217	-2.75598	1.2838	0.202939	0.550776	-4.66984
ENSG00000226037	ENSG00000226037	RP11-114G1.2		-1.15138	-2.93638	0.633629	-4.3128	-1.28375	0.202956	0.550776	-4.59068
ENSG00000171566	ENSG00000171566	PLRG1	pleiotropic regulator 1 [Source:HGNC Symbol;Acc:9089]	0.106729	-0.0587475	0.272206	6.84808	1.28365	0.202988	0.550806	-6.20536
ENSG00000128581	ENSG00000128581	RABL5	RAB, member RAS oncogene family-like 5 [Source:HGNC Symbol;Acc:21895]	0.198162	-0.109148	0.505473	5.30679	1.28335	0.203094	0.551036	-6.00844
ENSG00000267328	ENSG00000267328	AC002398.12		-0.395515	-1.00893	0.217903	-0.564018	-1.28324	0.203132	0.551082	-5.02149
ENSG00000229798	ENSG00000229798	KRT18P26	keratin 18 pseudogene 26 [Source:HGNC Symbol;Acc:33395]	-0.482868	-1.23182	0.266087	-1.61096	-1.28314	0.203167	0.551119	-4.87116
ENSG00000181038	ENSG00000181038	METTL23	methyltransferase like 23 [Source:HGNC Symbol;Acc:26988]	0.142266	-0.078426	0.362958	3.23486	1.28297	0.203227	0.551224	-5.65125
ENSG00000212306	ENSG00000212306	Y_RNA	Y RNA [Source:RFAM;Acc:RF00019]	-0.889949	-2.27102	0.491122	-3.60587	-1.28248	0.203397	0.551583	-4.61032
ENSG00000124201	ENSG00000124201	ZNFX1	zinc finger, NFX1-type containing 1 [Source:HGNC Symbol;Acc:29271]	0.124241	-0.0685736	0.317055	6.25008	1.28241	0.203422	0.551583	-6.1256
ENSG00000236438	ENSG00000236438	FAM157A	family with sequence similarity 157, member A [Source:HGNC Symbol;Acc:34079]	-0.330166	-0.842589	0.182257	-0.0841312	-1.28235	0.203444	0.551583	-5.09956
ENSG00000146215	ENSG00000146215	CRIP3	cysteine-rich protein 3 [Source:HGNC Symbol;Acc:17751]	-0.638919	-1.63053	0.352695	-1.01998	-1.28235	0.203444	0.551583	-4.86054
ENSG00000197951	ENSG00000197951	ZNF71	zinc finger protein 71 [Source:HGNC Symbol;Acc:13141]	-0.0906364	-0.231313	0.0500399	5.59108	-1.28228	0.203466	0.551585	-6.04788
ENSG00000183186	ENSG00000183186	C2CD4C	C2 calcium-dependent domain containing 4C [Source:HGNC Symbol;Acc:29417]	-0.143688	-0.366731	0.0793552	4.98266	-1.28213	0.203518	0.551616	-5.98938
ENSG00000181616	ENSG00000181616	OR52H1	olfactory receptor, family 52, subfamily H, member 1 [Source:HGNC Symbol;Acc:15218]	-1.32819	-3.38991	0.733534	-4.74587	-1.28213	0.20352	0.551616	-4.5625
ENSG00000119547	ENSG00000119547	ONECUT2	one cut homeobox 2 [Source:HGNC Symbol;Acc:8139]	-0.199923	-0.51031	0.110465	5.4613	-1.28192	0.203594	0.55176	-6.02298
ENSG00000244256	ENSG00000244256	RN7SL130P	RNA, 7SL, cytoplasmic 130, pseudogene [Source:HGNC Symbol;Acc:46146]	-0.840874	-2.14658	0.464829	-3.48382	-1.28171	0.203668	0.551866	-4.62849
ENSG00000161653	ENSG00000161653	NAGS	N-acetylglutamate synthase [Source:HGNC Symbol;Acc:17996]	0.323974	-0.179124	0.827072	0.400578	1.28162	0.203697	0.551866	-5.11344
ENSG00000169181	ENSG00000169181	GSG1L	GSG1-like [Source:HGNC Symbol;Acc:28283]	0.251915	-0.139283	0.643112	3.21186	1.28162	0.203697	0.551866	-5.79331
ENSG00000179954	ENSG00000179954	SSC5D	scavenger receptor cysteine rich domain containing (5 domains) [Source:HGNC Symbol;Acc:26641]	0.343659	-0.190092	0.877409	3.51176	1.28142	0.203768	0.551966	-5.7072
ENSG00000175514	ENSG00000175514	GPR152	G protein-coupled receptor 152 [Source:HGNC Symbol;Acc:23622]	0.822806	-0.455153	2.10077	-3.86951	1.28139	0.203777	0.551966	-4.62847
ENSG00000149328	ENSG00000149328	GLB1L2	galactosidase, beta 1-like 2 [Source:HGNC Symbol;Acc:25129]	0.41311	-0.228598	1.05482	2.00089	1.28124	0.203831	0.552003	-5.44521
ENSG00000135469	ENSG00000135469	COQ10A	coenzyme Q10 homolog A (S. cerevisiae) [Source:HGNC Symbol;Acc:26515]	0.169858	-0.0940114	0.433727	2.69664	1.28115	0.203863	0.552003	-5.5228
ENSG00000234773	ENSG00000234773	CTD-2666L21.1		-0.171417	-0.437722	0.0948874	3.44558	-1.28108	0.203885	0.552003	-5.72255
ENSG00000196167	ENSG00000196167	C11orf92	chromosome 11 open reading frame 92 [Source:HGNC Symbol;Acc:33789]	-1.26796	-3.23786	0.70194	-4.00007	-1.28104	0.2039	0.552003	-4.60672
ENSG00000233030	ENSG00000233030	RP11-196G18.3		-0.290137	-0.7409	0.160626	2.60235	-1.28102	0.203906	0.552003	-5.65368
ENSG00000174827	ENSG00000174827	PDZK1	PDZ domain containing 1 [Source:HGNC Symbol;Acc:8821]	-0.41149	-1.05081	0.227826	-0.750031	-1.28099	0.203918	0.552003	-4.98535
ENSG00000253013	ENSG00000253013	SNORA31	Small nucleolar RNA SNORA31 [Source:RFAM;Acc:RF00322]	-1.01604	-2.5948	0.562728	-3.85662	-1.28084	0.203971	0.55209	-4.60789
ENSG00000228201	ENSG00000228201	AL022341.3		-0.316839	-0.809196	0.175518	-0.3221	-1.28074	0.204006	0.552125	-4.96568
ENSG00000106638	ENSG00000106638	TBL2	transducin (beta)-like 2 [Source:HGNC Symbol;Acc:11586]	0.186275	-0.103217	0.475767	4.95785	1.28062	0.204047	0.552179	-5.96128
ENSG00000134030	ENSG00000134030	CTIF	CBP80/20-dependent translation initiation factor [Source:HGNC Symbol;Acc:23925]	0.123507	-0.0684453	0.315459	7.09856	1.28056	0.204068	0.552179	-6.19797
ENSG00000076716	ENSG00000076716	GPC4	glypican 4 [Source:HGNC Symbol;Acc:4452]	0.275718	-0.152841	0.704276	6.74767	1.28043	0.204113	0.552242	-6.16494
ENSG00000269926	ENSG00000269926	RP11-442H21.2		-0.910247	-2.32548	0.504984	-4.13244	-1.28007	0.204239	0.552527	-4.64621
ENSG00000207248	ENSG00000207248	RNU6-1005P	RNA, U6 small nuclear 1005, pseudogene [Source:HGNC Symbol;Acc:47968]	-0.625166	-1.5973	0.346968	-2.92085	-1.27989	0.204304	0.552572	-4.68382
ENSG00000249069	ENSG00000249069	RP11-461C13.1		-0.626265	-1.60016	0.347634	-3.5114	-1.27981	0.20433	0.552572	-4.64146
ENSG00000131477	ENSG00000131477	RAMP2	receptor (G protein-coupled) activity modifying protein 2 [Source:HGNC Symbol;Acc:9844]	0.15584	-0.0865104	0.39819	3.09195	1.27978	0.204339	0.552572	-5.62443
ENSG00000188171	ENSG00000188171	ZNF626	zinc finger protein 626 [Source:HGNC Symbol;Acc:30461]	-0.158131	-0.404052	0.0877893	4.68428	-1.27975	0.204352	0.552572	-5.93089
ENSG00000161791	ENSG00000161791	FMNL3	formin-like 3 [Source:HGNC Symbol;Acc:23698]	-0.142257	-0.363505	0.0789904	6.26837	-1.27967	0.20438	0.552572	-6.12494
ENSG00000100359	ENSG00000100359	SGSM3	small G protein signaling modulator 3 [Source:HGNC Symbol;Acc:25228]	0.116695	-0.0647979	0.298187	5.45584	1.27966	0.204383	0.552572	-6.01688
ENSG00000157350	ENSG00000157350	ST3GAL2	ST3 beta-galactoside alpha-2,3-sialyltransferase 2 [Source:HGNC Symbol;Acc:10863]	0.18907	-0.105056	0.483195	5.77901	1.27936	0.204489	0.552801	-6.0372
ENSG00000260118	ENSG00000260118	RP6-201G10.2		-0.535974	-1.36984	0.297894	-1.20505	-1.27923	0.204534	0.552811	-4.88023
ENSG00000196704	ENSG00000196704	AMZ2	archaelysin family metallopeptidase 2 [Source:HGNC Symbol;Acc:28041]	0.134003	-0.074484	0.34249	5.91041	1.2792	0.204545	0.552811	-6.07807
ENSG00000137628	ENSG00000137628	DDX60	DEAD (Asp-Glu-Ala-Asp) box polypeptide 60 [Source:HGNC Symbol;Acc:25942]	0.288727	-0.160498	0.737951	1.10183	1.27916	0.204557	0.552811	-5.21605
ENSG00000257545	ENSG00000257545	RP11-144F15.1	Uncharacterized protein [Source:UniProtKB/TrEMBL;Acc:F8VWV3]	-0.485364	-1.24069	0.269962	-2.16503	-1.2789	0.204651	0.553006	-4.77507
ENSG00000140009	ENSG00000140009	ESR2	estrogen receptor 2 (ER beta) [Source:HGNC Symbol;Acc:3468]	-0.284976	-0.728494	0.158542	1.35277	-1.27879	0.204687	0.553048	-5.37617
ENSG00000228929	ENSG00000228929	RP11-159C21.4		-0.771205	-1.97168	0.429269	-2.41925	-1.27855	0.204771	0.553158	-4.70988
ENSG00000213139	ENSG00000213139	CRYGS	crystallin, gamma S [Source:HGNC Symbol;Acc:2417]	-0.282352	-0.721876	0.157172	-0.0953286	-1.27853	0.204779	0.553158	-5.05976
ENSG00000129691	ENSG00000129691	ASH2L	ash2 (absent, small, or homeotic)-like (Drosophila) [Source:HGNC Symbol;Acc:744]	0.0821897	-0.0457547	0.210134	6.08703	1.27849	0.204792	0.553158	-6.11577
ENSG00000107821	ENSG00000107821	KAZALD1	Kazal-type serine peptidase inhibitor domain 1 [Source:HGNC Symbol;Acc:25460]	0.369592	-0.205811	0.944994	0.533442	1.27836	0.20484	0.553229	-5.09953
ENSG00000172273	ENSG00000172273	HINFP	histone H4 transcription factor [Source:HGNC Symbol;Acc:17850]	0.0928686	-0.0517261	0.237463	5.15358	1.27826	0.204874	0.55325	-6.00569
ENSG00000137571	ENSG00000137571	SLCO5A1	solute carrier organic anion transporter family, member 5A1 [Source:HGNC Symbol;Acc:19046]	-0.234105	-0.598639	0.130429	4.07281	-1.27813	0.20492	0.55325	-5.79885
ENSG00000129696	ENSG00000129696	TTI2	TELO2 interacting protein 2 [Source:HGNC Symbol;Acc:26262]	0.108119	-0.0602402	0.276478	4.31279	1.27811	0.204927	0.55325	-5.87331
ENSG00000166816	ENSG00000166816	LDHD	lactate dehydrogenase D [Source:HGNC Symbol;Acc:19708]	0.428291	-0.238637	1.09522	-0.574145	1.27809	0.204933	0.55325	-4.89725
ENSG00000267107	ENSG00000267107	AC011526.1		0.924446	-0.5152	2.36409	-4.37527	1.27799	0.204968	0.553287	-4.5824
ENSG00000207205	ENSG00000207205	RNVU1-15	RNA, variant U1 small nuclear 15 [Source:HGNC Symbol;Acc:48320]	1.15426	-0.643719	2.95223	-4.28722	1.27768	0.205078	0.553498	-4.56929
ENSG00000239445	ENSG00000239445	ST3GAL6-AS1	ST3GAL6 antisense RNA 1 [Source:HGNC Symbol;Acc:40828]	0.477946	-0.266615	1.22251	-1.81695	1.27756	0.20512	0.553498	-4.75129
ENSG00000227045	ENSG00000227045	RP11-98D18.1		-0.476307	-1.21832	0.265705	-1.89059	-1.27755	0.205123	0.553498	-4.82176
ENSG00000199712	ENSG00000199712	SNORD115-2	small nucleolar RNA, C/D box 115-2 [Source:HGNC Symbol;Acc:33021]	-0.783984	-2.00533	0.437364	-3.23689	-1.27753	0.205131	0.553498	-4.65976
ENSG00000084774	ENSG00000084774	CAD	carbamoyl-phosphate synthetase 2, aspartate transcarbamylase, and dihydroorotase [Source:HGNC Symbol;Acc:1424]	0.16108	-0.0898923	0.412052	6.34059	1.27737	0.205185	0.553586	-6.14558
ENSG00000115816	ENSG00000115816	CEBPZ	CCAAT/enhancer binding protein (C/EBP), zeta [Source:HGNC Symbol;Acc:24218]	0.0860668	-0.0480585	0.220192	6.96716	1.27711	0.205279	0.553619	-6.24066
ENSG00000179041	ENSG00000179041	RRS1	RRS1 ribosome biogenesis regulator homolog (S. cerevisiae) [Source:HGNC Symbol;Acc:17083]	0.190896	-0.106595	0.488387	3.68967	1.2771	0.205281	0.553619	-5.78866
ENSG00000112312	ENSG00000112312	GMNN	geminin, DNA replication inhibitor [Source:HGNC Symbol;Acc:17493]	0.160209	-0.0894802	0.409898	2.88641	1.27699	0.205318	0.553619	-5.60012
ENSG00000212993	ENSG00000212993	POU5F1B	POU class 5 homeobox 1B [Source:HGNC Symbol;Acc:9223]	-0.569549	-1.45722	0.318118	-1.3944	-1.27698	0.205324	0.553619	-4.83177
ENSG00000171219	ENSG00000171219	CDC42BPG	CDC42 binding protein kinase gamma (DMPK-like) [Source:HGNC Symbol;Acc:29829]	0.364683	-0.20375	0.933115	0.417773	1.27685	0.20537	0.553619	-5.16184
ENSG00000188112	ENSG00000188112	C6orf132	chromosome 6 open reading frame 132 [Source:HGNC Symbol;Acc:21288]	0.68319	-0.381706	1.74809	-1.50145	1.27684	0.205372	0.553619	-4.85083
ENSG00000150637	ENSG00000150637	CD226	CD226 molecule [Source:HGNC Symbol;Acc:16961]	-0.394086	-1.00836	0.220192	-0.186079	-1.27682	0.20538	0.553619	-5.10691
ENSG00000267430	ENSG00000267430	RP11-635N19.2		-0.32953	-0.84319	0.18413	-0.366646	-1.27679	0.205388	0.553619	-5.02979
ENSG00000166341	ENSG00000166341	DCHS1	dachsous 1 (Drosophila) [Source:HGNC Symbol;Acc:13681]	0.199281	-0.111352	0.509915	7.86449	1.27679	0.205389	0.553619	-6.27451
ENSG00000254093	ENSG00000254093	PINX1	PIN2/TERF1 interacting, telomerase inhibitor 1 [Source:HGNC Symbol;Acc:30046]	0.136039	-0.0760351	0.348114	3.59563	1.27667	0.205432	0.553677	-5.76711
ENSG00000076928	ENSG00000076928	ARHGEF1	Rho guanine nucleotide exchange factor (GEF) 1 [Source:HGNC Symbol;Acc:681]	0.167201	-0.0935039	0.427907	4.01326	1.27641	0.205521	0.55386	-5.79662
ENSG00000263220	ENSG00000263220	RP11-420A6.2		-0.449423	-1.15034	0.251499	-1.14029	-1.27611	0.205629	0.554054	-4.96511
ENSG00000133460	ENSG00000133460	SLC2A11	solute carrier family 2 (facilitated glucose transporter), member 11 [Source:HGNC Symbol;Acc:14239]	-0.19849	-0.508067	0.111087	3.36729	-1.27606	0.205646	0.554054	-5.69096
ENSG00000233277	ENSG00000233277	RP5-1030M6.3		0.885393	-0.495679	2.26646	-4.06231	1.27591	0.205697	0.554054	-4.62283
ENSG00000137936	ENSG00000137936	BCAR3	breast cancer anti-estrogen resistance 3 [Source:HGNC Symbol;Acc:973]	0.183665	-0.102833	0.470164	4.46975	1.27587	0.205713	0.554054	-5.84959
ENSG00000226498	ENSG00000226498	RP11-182B22.2		-0.71815	-1.83841	0.402113	-2.58551	-1.27584	0.205723	0.554054	-4.70794
ENSG00000241782	ENSG00000241782	RP11-91P24.1		-0.379224	-0.970797	0.212349	-1.2106	-1.27582	0.20573	0.554054	-4.8939
ENSG00000226840	ENSG00000226840	PAICSP3	phosphoribosylaminoimidazole carboxylase, phosphoribosylaminoimidazole succinocarboxamide synthetase pseudogene 3 [Source:HGNC Symbol;Acc:38096]	-0.661249	-1.6928	0.370299	-2.71933	-1.27578	0.205743	0.554054	-4.69439
ENSG00000189362	ENSG00000189362	TMEM194B	transmembrane protein 194B [Source:HGNC Symbol;Acc:33700]	-0.230745	-0.590737	0.129246	1.83028	-1.27568	0.205778	0.554092	-5.40069
ENSG00000264429	ENSG00000264429	MIR3183	microRNA 3183 [Source:HGNC Symbol;Acc:38237]	-0.736108	-1.88463	0.412409	-3.31927	-1.27557	0.205817	0.55412	-4.65391
ENSG00000224635	ENSG00000224635	RP4-564F22.5		-0.162018	-0.414833	0.0907961	1.53218	-1.27545	0.20586	0.55412	-5.43313
ENSG00000230733	ENSG00000230733	AC092171.4		-0.619755	-1.58683	0.347326	-2.0968	-1.27544	0.205865	0.55412	-4.82443
ENSG00000224655	ENSG00000224655	AC018737.3		0.40314	-0.225972	1.03225	-0.585858	1.27535	0.205895	0.55412	-5.11664
ENSG00000229169	ENSG00000229169	RP11-247I13.6		-0.569929	-1.45936	0.3195	-3.88783	-1.2753	0.205914	0.55412	-4.72365
ENSG00000127191	ENSG00000127191	TRAF2	TNF receptor-associated factor 2 [Source:HGNC Symbol;Acc:12032]	0.129692	-0.072713	0.332098	4.59947	1.27525	0.205932	0.55412	-5.93504
ENSG00000265407	ENSG00000265407	MIR4324	microRNA 4324 [Source:HGNC Symbol;Acc:38392]	1.04257	-0.584548	2.66969	-4.31712	1.27523	0.205938	0.55412	-4.57593
ENSG00000255301	ENSG00000255301	RP11-624G17.3		-0.659928	-1.69001	0.37015	-3.02379	-1.27505	0.206001	0.554186	-4.75705
ENSG00000272100	ENSG00000272100	RP11-155O18.6		-0.495803	-1.26973	0.278122	-1.56394	-1.27501	0.206017	0.554186	-4.84535
ENSG00000100314	ENSG00000100314	CABP7	calcium binding protein 7 [Source:HGNC Symbol;Acc:20834]	0.34943	-0.196051	0.89491	3.54525	1.27492	0.206048	0.554186	-5.75347
ENSG00000169994	ENSG00000169994	MYO7B	myosin VIIB [Source:HGNC Symbol;Acc:7607]	0.929958	-0.521775	2.38169	-3.57609	1.27491	0.206052	0.554186	-4.62391
ENSG00000111319	ENSG00000111319	SCNN1A	sodium channel, non-voltage-gated 1 alpha subunit [Source:HGNC Symbol;Acc:10599]	-0.665077	-1.70337	0.373211	-2.64741	-1.27484	0.206075	0.554186	-4.75864
ENSG00000228727	ENSG00000228727	SAPCD1	suppressor APC domain containing 1 [Source:HGNC Symbol;Acc:13938]	1.12441	-0.631026	2.87984	-4.18876	1.2748	0.206091	0.554186	-4.56899
ENSG00000106624	ENSG00000106624	AEBP1	AE binding protein 1 [Source:HGNC Symbol;Acc:303]	0.15761	-0.088491	0.403711	7.82419	1.2746	0.206162	0.55432	-6.28977
ENSG00000109618	ENSG00000109618	SEPSECS	Sep (O-phosphoserine) tRNA:Sec (selenocysteine) tRNA synthase [Source:HGNC Symbol;Acc:30605]	0.143365	-0.0805182	0.367249	3.58201	1.27445	0.206212	0.554357	-5.71066
ENSG00000142002	ENSG00000142002	DPP9	dipeptidyl-peptidase 9 [Source:HGNC Symbol;Acc:18648]	0.196003	-0.110086	0.502091	5.9852	1.27443	0.206218	0.554357	-6.11773
ENSG00000197177	ENSG00000197177	GPR123	G protein-coupled receptor 123 [Source:HGNC Symbol;Acc:13838]	0.174178	-0.0978451	0.446201	4.42629	1.27435	0.206248	0.554378	-5.87834
ENSG00000122026	ENSG00000122026	RPL21	ribosomal protein L21 [Source:HGNC Symbol;Acc:10313]	0.139134	-0.0782232	0.356492	6.6896	1.27398	0.20638	0.554611	-6.16577
ENSG00000269947	ENSG00000269947	RP11-849F2.9		-0.246199	-0.630831	0.138432	0.57125	-1.27392	0.206398	0.554611	-5.24793
ENSG00000184933	ENSG00000184933	OR6A2	olfactory receptor, family 6, subfamily A, member 2 [Source:HGNC Symbol;Acc:15301]	-1.09699	-2.81079	0.616812	-4.54455	-1.27392	0.206398	0.554611	-4.58587
ENSG00000204179	ENSG00000204179	PTPN20A	protein tyrosine phosphatase, non-receptor type 20A [Source:HGNC Symbol;Acc:23422]	-0.35922	-0.920467	0.202026	-1.63826	-1.27382	0.206434	0.55465	-5.15453
ENSG00000245059	ENSG00000245059	RP11-303E16.7		0.777365	-0.437295	1.99202	-2.52355	1.27371	0.206472	0.554695	-4.65184
ENSG00000207611	ENSG00000207611	MIR149	microRNA 149 [Source:HGNC Symbol;Acc:31536]	-0.506801	-1.29893	0.285327	-1.62727	-1.27334	0.206605	0.554994	-4.74334
ENSG00000248724	ENSG00000248724	NPHP3-AS1	NPHP3 antisense RNA 1 [Source:HGNC Symbol;Acc:24129]	-0.896351	-2.29765	0.504948	-3.44963	-1.27306	0.206703	0.5552	-4.67088
ENSG00000184378	ENSG00000184378	ACTRT3	actin-related protein T3 [Source:HGNC Symbol;Acc:24022]	1.06986	-0.602947	2.74266	-3.486	1.27287	0.206772	0.555263	-4.61211
ENSG00000163885	ENSG00000163885	CCDC37	coiled-coil domain containing 37 [Source:HGNC Symbol;Acc:26842]	-0.854534	-2.19072	0.481652	-1.39931	-1.27281	0.20679	0.555263	-4.73468
ENSG00000144647	ENSG00000144647	GTDC2	glycosyltransferase-like domain containing 2 [Source:HGNC Symbol;Acc:25902]	0.256297	-0.14448	0.657075	4.809	1.27275	0.206814	0.555263	-5.92439
ENSG00000213937	ENSG00000213937	CLDN9	claudin 9 [Source:HGNC Symbol;Acc:2051]	0.255945	-0.144289	0.656179	1.3904	1.27273	0.206821	0.555263	-5.41331
ENSG00000272323	ENSG00000272323	CTD-2517O10.6		-0.385818	-0.989157	0.217521	-0.534311	-1.27269	0.206833	0.555263	-4.96683
ENSG00000197782	ENSG00000197782	ZNF780A	zinc finger protein 780A [Source:HGNC Symbol;Acc:27603]	-0.141843	-0.363683	0.0799962	5.15386	-1.27254	0.206886	0.555292	-6.00539
ENSG00000182631	ENSG00000182631	RXFP3	relaxin/insulin-like family peptide receptor 3 [Source:HGNC Symbol;Acc:24883]	0.876012	-0.494106	2.24613	-2.98127	1.27249	0.206905	0.555292	-4.63933
ENSG00000159217	ENSG00000159217	IGF2BP1	insulin-like growth factor 2 mRNA binding protein 1 [Source:HGNC Symbol;Acc:28866]	0.135639	-0.0765077	0.347786	5.80861	1.27248	0.206908	0.555292	-6.0692
ENSG00000267672	ENSG00000267672	CTD-2293H3.1		-0.45953	-1.17838	0.259318	-0.849696	-1.27227	0.206983	0.555395	-4.91336
ENSG00000261829	ENSG00000261829	RP11-223I10.1		-0.338995	-0.869315	0.191325	-0.347904	-1.27221	0.207005	0.555395	-5.01739
ENSG00000237738	ENSG00000237738	RNF216-IT1	RNF216 intronic transcript 1 (non-protein coding) [Source:HGNC Symbol;Acc:41463]	-0.596654	-1.53015	0.336841	-2.21846	-1.27207	0.207051	0.555395	-4.74025
ENSG00000267778	ENSG00000267778	AC004221.2		0.398374	-0.224914	1.02166	-1.12974	1.27205	0.20706	0.555395	-4.88527
ENSG00000093144	ENSG00000093144	ECHDC1	enoyl CoA hydratase domain containing 1 [Source:HGNC Symbol;Acc:21489]	0.110824	-0.0625705	0.284219	5.75524	1.27204	0.207064	0.555395	-6.086
ENSG00000233273	ENSG00000233273	AMMECR1LP1	AMMECR1-like pseudogene 1 [Source:HGNC Symbol;Acc:39809]	1.07693	-0.608072	2.76194	-5.37383	1.27201	0.207075	0.555395	-4.54194
ENSG00000111275	ENSG00000111275	ALDH2	aldehyde dehydrogenase 2 family (mitochondrial) [Source:HGNC Symbol;Acc:404]	0.16027	-0.0905227	0.411062	5.4598	1.27186	0.207127	0.555458	-6.00821
ENSG00000101337	ENSG00000101337	TM9SF4	transmembrane 9 superfamily protein member 4 [Source:HGNC Symbol;Acc:30797]	0.123223	-0.0696093	0.316055	6.78363	1.27178	0.207154	0.555458	-6.19227
ENSG00000137168	ENSG00000137168	PPIL1	peptidylprolyl isomerase (cyclophilin)-like 1 [Source:HGNC Symbol;Acc:9260]	0.231478	-0.13077	0.593726	4.98584	1.27176	0.207163	0.555458	-5.96274
ENSG00000137269	ENSG00000137269	LRRC1	leucine rich repeat containing 1 [Source:HGNC Symbol;Acc:14307]	-0.28116	-0.721185	0.158865	2.65263	-1.27168	0.20719	0.555474	-5.5417
ENSG00000101181	ENSG00000101181	MTG2	mitochondrial ribosome-associated GTPase 2 [Source:HGNC Symbol;Acc:16239]	0.0846297	-0.0478354	0.217095	5.21159	1.27152	0.207247	0.55557	-6.01932
ENSG00000107959	ENSG00000107959	PITRM1	pitrilysin metallopeptidase 1 [Source:HGNC Symbol;Acc:17663]	0.10454	-0.0591074	0.268187	6.1231	1.27138	0.207297	0.555597	-6.12111
ENSG00000226856	ENSG00000226856	AC093901.1		0.969078	-0.547943	2.4861	-4.4647	1.27136	0.207303	0.555597	-4.56558
ENSG00000234660	ENSG00000234660	LINC00440	long intergenic non-protein coding RNA 440 [Source:HGNC Symbol;Acc:42777]	0.820983	-0.464258	2.10622	-4.86586	1.27131	0.207322	0.555597	-4.60864
ENSG00000103274	ENSG00000103274	NUBP1	nucleotide binding protein 1 [Source:HGNC Symbol;Acc:8041]	0.149143	-0.0843795	0.382666	4.09236	1.27109	0.2074	0.555727	-5.83783
ENSG00000171621	ENSG00000171621	SPSB1	splA/ryanodine receptor domain and SOCS box containing 1 [Source:HGNC Symbol;Acc:30628]	0.268472	-0.151904	0.688849	1.37881	1.27105	0.207413	0.555727	-5.34183
ENSG00000109536	ENSG00000109536	FRG1	FSHD region gene 1 [Source:HGNC Symbol;Acc:3954]	0.12541	-0.0709677	0.321787	5.12518	1.27099	0.207435	0.55573	-6.0282
ENSG00000148399	ENSG00000148399	DPH7	diphthamide biosynthesis 7 [Source:HGNC Symbol;Acc:25199]	-0.1179	-0.302535	0.0667344	4.73626	-1.27088	0.207475	0.555734	-5.94251
ENSG00000065361	ENSG00000065361	ERBB3	v-erb-b2 avian erythroblastic leukemia viral oncogene homolog 3 [Source:HGNC Symbol;Acc:3431]	0.230929	-0.130715	0.592573	2.19252	1.27086	0.20748	0.555734	-5.50994
ENSG00000166689	ENSG00000166689	PLEKHA7	pleckstrin homology domain containing, family A member 7 [Source:HGNC Symbol;Acc:27049]	0.144047	-0.0815657	0.369659	4.59665	1.2707	0.207538	0.555834	-5.89976
ENSG00000272545	ENSG00000272545	CTC-527H23.4		1.17553	-0.665728	3.01679	-5.17927	1.27064	0.20756	0.555835	-4.5472
ENSG00000174804	ENSG00000174804	FZD4	frizzled family receptor 4 [Source:HGNC Symbol;Acc:4042]	0.195414	-0.110685	0.501514	2.35754	1.27056	0.207587	0.555848	-5.46466
ENSG00000272542	ENSG00000272542	RP11-255P5.2		-0.593981	-1.52448	0.336522	-2.31653	-1.27045	0.207627	0.555893	-4.83476
ENSG00000265396	ENSG00000265396	MIR3128	microRNA 3128 [Source:HGNC Symbol;Acc:38188]	-0.743563	-1.90844	0.421318	-3.76419	-1.27039	0.207646	0.555893	-4.62288
ENSG00000160294	ENSG00000160294	MCM3AP	minichromosome maintenance complex component 3 associated protein [Source:HGNC Symbol;Acc:6946]	0.0869861	-0.0493002	0.223273	7.38747	1.27028	0.207686	0.555943	-6.26247
ENSG00000183077	ENSG00000183077	AFMID	arylformamidase [Source:HGNC Symbol;Acc:20910]	0.138426	-0.0784925	0.355344	3.25996	1.27006	0.207766	0.556098	-5.71201
ENSG00000186094	ENSG00000186094	AGBL4	ATP/GTP binding protein-like 4 [Source:HGNC Symbol;Acc:25892]	0.359941	-0.204149	0.924031	-0.889921	1.26995	0.207805	0.556138	-4.92885
ENSG00000199880	ENSG00000199880	RNU6-888P	RNA, U6 small nuclear 888, pseudogene [Source:HGNC Symbol;Acc:47851]	-0.957383	-2.45783	0.543063	-4.09273	-1.26989	0.207823	0.556138	-4.59772
ENSG00000271958	ENSG00000271958	RP11-617D20.2		0.970943	-0.550849	2.49274	-4.27407	1.26981	0.207851	0.556155	-4.59604
ENSG00000088179	ENSG00000088179	PTPN4	protein tyrosine phosphatase, non-receptor type 4 (megakaryocyte) [Source:HGNC Symbol;Acc:9656]	-0.137969	-0.354234	0.0782964	6.32104	-1.26969	0.207897	0.556207	-6.1326
ENSG00000140107	ENSG00000140107	SLC25A47	solute carrier family 25, member 47 [Source:HGNC Symbol;Acc:20115]	-0.630364	-1.61849	0.357763	-2.6307	-1.26964	0.207913	0.556207	-4.76947
ENSG00000165370	ENSG00000165370	GPR101	G protein-coupled receptor 101 [Source:HGNC Symbol;Acc:14963]	-1.2595	-3.23408	0.715071	-4.97661	-1.26949	0.207968	0.556295	-4.54918
ENSG00000109917	ENSG00000109917	ZNF259	zinc finger protein 259 [Source:HGNC Symbol;Acc:13051]	0.0767159	-0.0435682	0.197	6.7128	1.26934	0.208018	0.556355	-6.21406
ENSG00000068489	ENSG00000068489	PRR11	proline rich 11 [Source:HGNC Symbol;Acc:25619]	0.195815	-0.111217	0.502847	2.70905	1.2693	0.208033	0.556355	-5.61701
ENSG00000256667	ENSG00000256667	KLRAP1	killer cell lectin-like receptor subfamily A pseudogene 1 [Source:HGNC Symbol;Acc:6372]	-0.178152	-0.457509	0.101206	3.01842	-1.2692	0.208068	0.556392	-5.7245
ENSG00000271886	ENSG00000271886	MIR98	microRNA 98 [Source:HGNC Symbol;Acc:31649]	-0.558812	-1.43532	0.317698	-2.8824	-1.26885	0.208193	0.55658	-4.66377
ENSG00000156587	ENSG00000156587	UBE2L6	ubiquitin-conjugating enzyme E2L 6 [Source:HGNC Symbol;Acc:12490]	0.163755	-0.0931069	0.420617	4.96047	1.26881	0.208207	0.55658	-5.96874
ENSG00000070061	ENSG00000070061	IKBKAP	inhibitor of kappa light polypeptide gene enhancer in B-cells, kinase complex-associated protein [Source:HGNC Symbol;Acc:5959]	0.112986	-0.0642424	0.290215	7.02988	1.2688	0.208211	0.55658	-6.2345
ENSG00000073536	ENSG00000073536	NLE1	notchless homolog 1 (Drosophila) [Source:HGNC Symbol;Acc:19889]	0.1304	-0.0741497	0.334949	5.53936	1.26876	0.208224	0.55658	-6.08776
ENSG00000100991	ENSG00000100991	TRPC4AP	transient receptor potential cation channel, subfamily C, member 4 associated protein [Source:HGNC Symbol;Acc:16181]	0.115649	-0.0657924	0.297091	7.12273	1.26855	0.208299	0.556723	-6.23807
ENSG00000182585	ENSG00000182585	EPGN	epithelial mitogen [Source:HGNC Symbol;Acc:17470]	-0.464251	-1.193	0.264503	-1.47681	-1.26787	0.208542	0.557268	-4.93506
ENSG00000135845	ENSG00000135845	PIGC	phosphatidylinositol glycan anchor biosynthesis, class C [Source:HGNC Symbol;Acc:8960]	-0.119096	-0.30605	0.0678577	3.92471	-1.26784	0.208551	0.557268	-5.80038
ENSG00000214915	ENSG00000214915	XX-FW80269A6.1		0.88263	-0.50301	2.26827	-3.95187	1.26774	0.208588	0.557268	-4.61952
ENSG00000241278	ENSG00000241278	ENPP7P4	ectonucleotide pyrophosphatase/phosphodiesterase 7 pseudogene 4 [Source:HGNC Symbol;Acc:48687]	-0.398225	-1.0234	0.22695	-1.04281	-1.26773	0.208589	0.557268	-4.94853
ENSG00000229419	ENSG00000229419	RALGAPA1P	Ral GTPase activating protein, alpha subunit 1 (catalytic) pseudogene [Source:HGNC Symbol;Acc:23203]	-0.18847	-0.484366	0.107426	3.00569	-1.26766	0.208614	0.557278	-5.61868
ENSG00000255267	ENSG00000255267	RP11-430H10.2		-0.492589	-1.2661	0.280921	-2.53506	-1.26742	0.208701	0.557452	-4.90497
ENSG00000166896	ENSG00000166896	XRCC6BP1	XRCC6 binding protein 1 [Source:HGNC Symbol;Acc:29452]	0.257176	-0.146691	0.661043	1.02546	1.26734	0.208729	0.557458	-5.21528
ENSG00000080854	ENSG00000080854	IGSF9B	immunoglobulin superfamily, member 9B [Source:HGNC Symbol;Acc:32326]	-0.112796	-0.289938	0.0643459	6.83903	-1.26729	0.208749	0.557458	-6.23582
ENSG00000152475	ENSG00000152475	ZNF837	zinc finger protein 837 [Source:HGNC Symbol;Acc:25164]	0.248956	-0.142036	0.639947	1.96294	1.26723	0.208768	0.557458	-5.41402
ENSG00000250251	ENSG00000250251	PKD1P6	polycystic kidney disease 1 (autosomal dominant) pseudogene 6 [Source:HGNC Symbol;Acc:30070]	0.120031	-0.0684979	0.30856	5.65242	1.26712	0.208808	0.557468	-6.10338
ENSG00000271327	ENSG00000271327	RP11-1109F11.3		-0.43596	-1.12072	0.248803	0.558194	-1.26709	0.208818	0.557468	-5.11875
ENSG00000065833	ENSG00000065833	ME1	malic enzyme 1, NADP(+)-dependent, cytosolic [Source:HGNC Symbol;Acc:6983]	0.459536	-0.262339	1.18141	-0.910528	1.26695	0.208869	0.557468	-5.02208
ENSG00000164300	ENSG00000164300	SERINC5	serine incorporator 5 [Source:HGNC Symbol;Acc:18825]	0.298932	-0.170673	0.768536	5.82146	1.2669	0.208887	0.557468	-6.07317
ENSG00000153822	ENSG00000153822	KCNJ16	potassium inwardly-rectifying channel, subfamily J, member 16 [Source:HGNC Symbol;Acc:6262]	0.376415	-0.214933	0.967763	3.19893	1.26685	0.208903	0.557468	-5.67963
ENSG00000133863	ENSG00000133863	TEX15	testis expressed 15 [Source:HGNC Symbol;Acc:11738]	-0.251698	-0.647117	0.14372	3.95599	-1.26685	0.208904	0.557468	-5.79495
ENSG00000259543	ENSG00000259543	CTD-2034I4.1		0.55189	-0.315164	1.41894	-2.74172	1.2668	0.208922	0.557468	-4.75386
ENSG00000001631	ENSG00000001631	KRIT1	KRIT1, ankyrin repeat containing [Source:HGNC Symbol;Acc:1573]	-0.123994	-0.318835	0.0708465	5.74556	-1.26655	0.209009	0.557597	-6.09909
ENSG00000207703	ENSG00000207703	MIR7-2	microRNA 7-2 [Source:HGNC Symbol;Acc:31639]	-0.599587	-1.54177	0.342593	-3.07013	-1.26654	0.209013	0.557597	-4.69764
ENSG00000270194	ENSG00000270194	RP11-259K5.2		0.278419	-0.15918	0.716019	1.30077	1.26626	0.209113	0.557806	-5.32657
ENSG00000186827	ENSG00000186827	TNFRSF4	tumor necrosis factor receptor superfamily, member 4 [Source:HGNC Symbol;Acc:11918]	-0.587725	-1.51154	0.336086	-2.12419	-1.26617	0.209145	0.557835	-4.8607
ENSG00000128602	ENSG00000128602	SMO	smoothened, frizzled family receptor [Source:HGNC Symbol;Acc:11119]	0.280616	-0.160574	0.721806	4.46274	1.26587	0.209254	0.558011	-5.83428
ENSG00000105072	ENSG00000105072	C19orf44	chromosome 19 open reading frame 44 [Source:HGNC Symbol;Acc:26141]	0.153173	-0.0876498	0.393997	4.62018	1.26586	0.209255	0.558011	-5.94541
ENSG00000243986	ENSG00000243986	ENO1P3	enolase 1, (alpha) pseudogene 3 [Source:HGNC Symbol;Acc:37944]	-0.829416	-2.1335	0.474672	-2.69139	-1.26581	0.209275	0.558011	-4.70678
ENSG00000134873	ENSG00000134873	CLDN10	claudin 10 [Source:HGNC Symbol;Acc:2033]	0.611925	-0.350317	1.57417	-1.47254	1.26566	0.209329	0.558075	-4.83531
ENSG00000240098	ENSG00000240098	RN7SL351P	RNA, 7SL, cytoplasmic 351, pseudogene [Source:HGNC Symbol;Acc:46367]	-0.868316	-2.23381	0.497182	-3.31691	-1.26558	0.209357	0.558075	-4.60807
ENSG00000239701	ENSG00000239701	RP3-461F17.1		-0.573293	-1.47486	0.328271	-3.37677	-1.26556	0.209364	0.558075	-4.74088
ENSG00000154978	ENSG00000154978	VOPP1	vesicular, overexpressed in cancer, prosurvival protein 1 [Source:HGNC Symbol;Acc:34518]	0.213304	-0.12216	0.548769	5.83266	1.26548	0.209392	0.558092	-6.05689
ENSG00000153113	ENSG00000153113	CAST	calpastatin [Source:HGNC Symbol;Acc:1515]	0.166819	-0.0955651	0.429203	5.14473	1.26535	0.209439	0.55816	-5.9959
ENSG00000205302	ENSG00000205302	SNX2	sorting nexin 2 [Source:HGNC Symbol;Acc:11173]	0.0976382	-0.0559586	0.251235	5.98461	1.26514	0.209512	0.558297	-6.12465
ENSG00000133639	ENSG00000133639	BTG1	B-cell translocation gene 1, anti-proliferative [Source:HGNC Symbol;Acc:1130]	0.131156	-0.0751946	0.337507	7.13304	1.26498	0.20957	0.558393	-6.22909
ENSG00000196116	ENSG00000196116	TDRD7	tudor domain containing 7 [Source:HGNC Symbol;Acc:30831]	0.159366	-0.0914224	0.410155	3.67786	1.26471	0.209667	0.558595	-5.74582
ENSG00000151348	ENSG00000151348	EXT2	exostosin glycosyltransferase 2 [Source:HGNC Symbol;Acc:3513]	0.162559	-0.0932682	0.418386	6.38893	1.26464	0.209692	0.558605	-6.14836
ENSG00000136522	ENSG00000136522	MRPL47	mitochondrial ribosomal protein L47 [Source:HGNC Symbol;Acc:16652]	0.108788	-0.0624334	0.28001	5.31848	1.26452	0.209735	0.55864	-6.04908
ENSG00000075790	ENSG00000075790	BCAP29	B-cell receptor-associated protein 29 [Source:HGNC Symbol;Acc:24131]	0.177961	-0.10214	0.458061	4.61424	1.26448	0.209748	0.55864	-5.91674
ENSG00000204271	ENSG00000204271	SPIN3	spindlin family, member 3 [Source:HGNC Symbol;Acc:27272]	-0.115985	-0.298552	0.066582	4.87841	-1.26439	0.20978	0.558668	-5.95349
ENSG00000253716	ENSG00000253716	RP13-582O9.5		0.196654	-0.11291	0.506219	1.44238	1.26431	0.209809	0.558686	-5.32326
ENSG00000136986	ENSG00000136986	DERL1	derlin 1 [Source:HGNC Symbol;Acc:28454]	0.114053	-0.0654979	0.293604	6.13518	1.26421	0.209843	0.558721	-6.11947
ENSG00000181418	ENSG00000181418	DDN	dendrin [Source:HGNC Symbol;Acc:24458]	0.225538	-0.129544	0.58062	3.98055	1.26413	0.209872	0.558742	-5.86411
ENSG00000213935	ENSG00000213935	AC092610.12		1.20053	-0.689946	3.09101	-3.76113	1.26387	0.209965	0.558891	-4.57445
ENSG00000130254	ENSG00000130254	SAFB2	scaffold attachment factor B2 [Source:HGNC Symbol;Acc:21605]	0.11502	-0.0661054	0.296145	7.38341	1.26385	0.209973	0.558891	-6.29263
ENSG00000011485	ENSG00000011485	PPP5C	protein phosphatase 5, catalytic subunit [Source:HGNC Symbol;Acc:9322]	0.0748363	-0.0430159	0.192688	6.36717	1.26379	0.209993	0.558891	-6.15705
ENSG00000255966	ENSG00000255966	RP5-940J5.3		-0.459129	-1.18223	0.263967	-1.68394	-1.26369	0.210031	0.55892	-4.80924
ENSG00000184381	ENSG00000184381	PLA2G6	phospholipase A2, group VI (cytosolic, calcium-independent) [Source:HGNC Symbol;Acc:9039]	0.173596	-0.0998231	0.447014	4.53891	1.26361	0.21006	0.55892	-5.90711
ENSG00000235711	ENSG00000235711	ANKRD34C	ankyrin repeat domain 34C [Source:HGNC Symbol;Acc:33888]	1.02436	-0.589072	2.63779	-4.0908	1.26358	0.210069	0.55892	-4.64475
ENSG00000212497	ENSG00000212497	RNA5SP465	RNA, 5S ribosomal pseudogene 465 [Source:HGNC Symbol;Acc:43365]	-0.695841	-1.79209	0.400406	-3.76225	-1.26329	0.210173	0.559086	-4.62112
ENSG00000264084	ENSG00000264084	MIR5688	microRNA 5688 [Source:HGNC Symbol;Acc:43463]	-0.956069	-2.46229	0.550152	-4.5989	-1.26329	0.210174	0.559086	-4.58785
ENSG00000253218	ENSG00000253218	KLF3P1	Kruppel-like factor 3 (basic) pseudogene 1 [Source:HGNC Symbol;Acc:41518]	-0.566796	-1.45983	0.32624	-0.617849	-1.26316	0.210218	0.559146	-4.97177
ENSG00000245293	ENSG00000245293	RP11-286E11.1		-0.61948	-1.59558	0.356615	-2.33069	-1.2631	0.210242	0.559153	-4.75884
ENSG00000102218	ENSG00000102218	RP2	retinitis pigmentosa 2 (X-linked recessive) [Source:HGNC Symbol;Acc:10274]	0.198484	-0.114293	0.51126	3.85025	1.26297	0.210288	0.559218	-5.77929
ENSG00000230137	ENSG00000230137	RP4-539M6.18		-0.661235	-1.70337	0.380904	-4.58117	-1.26279	0.210351	0.559297	-4.64315
ENSG00000214784	ENSG00000214784	AC010468.1		-1.18605	-3.05542	0.683313	-4.346	-1.26273	0.210372	0.559297	-4.6055
ENSG00000143493	ENSG00000143493	INTS7	integrator complex subunit 7 [Source:HGNC Symbol;Acc:24484]	0.125439	-0.0722898	0.323168	5.08289	1.2626	0.210421	0.559297	-5.98918
ENSG00000166501	ENSG00000166501	PRKCB	protein kinase C, beta [Source:HGNC Symbol;Acc:9395]	0.36962	-0.213011	0.952252	1.39851	1.26259	0.210422	0.559297	-5.52142
ENSG00000237406	ENSG00000237406	NDUFA9P1	NADH dehydrogenase (ubiquinone) 1 alpha subcomplex, 9, pseudogene 1 [Source:HGNC Symbol;Acc:19252]	-0.483014	-1.24439	0.278365	-0.355293	-1.26258	0.210426	0.559297	-5.06871
ENSG00000253194	ENSG00000253194	RP11-351A11.1		-0.828107	-2.13361	0.477394	-3.69609	-1.26244	0.210477	0.559308	-4.61365
ENSG00000249142	ENSG00000249142	CTD-2290P7.1		-1.03004	-2.65399	0.593915	-3.12594	-1.26235	0.210508	0.559308	-4.64141
ENSG00000170348	ENSG00000170348	TMED10	transmembrane emp24-like trafficking protein 10 (yeast) [Source:HGNC Symbol;Acc:16998]	0.196544	-0.113328	0.506416	7.71398	1.26235	0.210509	0.559308	-6.29297
ENSG00000203362	ENSG00000203362	RP3-337H4.8		-0.556573	-1.43408	0.320933	-2.61125	-1.26233	0.210516	0.559308	-4.84342
ENSG00000259345	ENSG00000259345	RP11-624L4.1		0.341774	-0.197134	0.880682	-0.0182264	1.26219	0.210566	0.559382	-5.12605
ENSG00000255892	ENSG00000255892	RP11-459D22.2		-1.20741	-3.11161	0.696794	-3.36009	-1.26195	0.210652	0.559494	-4.61839
ENSG00000160803	ENSG00000160803	UBQLN4	ubiquilin 4 [Source:HGNC Symbol;Acc:1237]	0.112472	-0.0649245	0.289868	6.47062	1.26183	0.210696	0.559494	-6.17295
ENSG00000237742	ENSG00000237742	RP11-624M8.1		0.684694	-0.395262	1.76465	-2.02016	1.26181	0.210704	0.559494	-4.71764
ENSG00000185344	ENSG00000185344	ATP6V0A2	ATPase, H+ transporting, lysosomal V0 subunit a2 [Source:HGNC Symbol;Acc:18481]	-0.0911988	-0.235047	0.0526495	6.06312	-1.26179	0.210711	0.559494	-6.14101
ENSG00000265533	ENSG00000265533	RP11-638L3.1		-0.399339	-1.02924	0.230565	-0.455996	-1.26174	0.210729	0.559494	-5.10895
ENSG00000064726	ENSG00000064726	BTBD1	BTB (POZ) domain containing 1 [Source:HGNC Symbol;Acc:1120]	0.102437	-0.0591482	0.264023	6.68819	1.2617	0.210741	0.559494	-6.20766
ENSG00000171863	ENSG00000171863	RPS7	ribosomal protein S7 [Source:HGNC Symbol;Acc:10440]	0.197097	-0.113818	0.508012	7.51851	1.26165	0.210759	0.559494	-6.2696
ENSG00000248112	ENSG00000248112	RP11-78C3.1		-0.456023	-1.17543	0.263382	-2.4545	-1.26158	0.210784	0.559506	-4.81462
ENSG00000270640	ENSG00000270640	RP11-373D23.2		-0.628343	-1.61976	0.363073	-1.85157	-1.26137	0.21086	0.559649	-4.81707
ENSG00000251211	ENSG00000251211	RP11-889L3.4		-0.343509	-0.885586	0.198567	-0.441705	-1.26119	0.210926	0.559679	-5.23293
ENSG00000134107	ENSG00000134107	BHLHE40	basic helix-loop-helix family, member e40 [Source:HGNC Symbol;Acc:1046]	0.226861	-0.131142	0.584864	4.44232	1.26118	0.21093	0.559679	-5.93207
ENSG00000164944	ENSG00000164944	KIAA1429	KIAA1429 [Source:HGNC Symbol;Acc:24500]	0.0874309	-0.0505468	0.225409	7.23684	1.26112	0.210949	0.559679	-6.27322
ENSG00000164074	ENSG00000164074	C4orf29	chromosome 4 open reading frame 29 [Source:HGNC Symbol;Acc:26111]	-0.124934	-0.3221	0.0722324	4.74397	-1.2611	0.210958	0.559679	-5.9678
ENSG00000101019	ENSG00000101019	UQCC	ubiquinol-cytochrome c reductase complex chaperone [Source:HGNC Symbol;Acc:15891]	0.129943	-0.0751453	0.33503	5.71774	1.26099	0.210995	0.559721	-6.09415
ENSG00000253973	ENSG00000253973	RP11-467K18.2		0.595368	-0.344381	1.53512	-2.2119	1.26088	0.211034	0.559768	-4.79417
ENSG00000176783	ENSG00000176783	RUFY1	RUN and FYVE domain containing 1 [Source:HGNC Symbol;Acc:19760]	0.118047	-0.0683135	0.304408	5.87641	1.26068	0.211109	0.55991	-6.10822
ENSG00000198417	ENSG00000198417	MT1F	metallothionein 1F [Source:HGNC Symbol;Acc:7398]	1.0389	-0.601315	2.67912	-2.71791	1.26059	0.211139	0.559931	-4.65765
ENSG00000139990	ENSG00000139990	DCAF5	DDB1 and CUL4 associated factor 5 [Source:HGNC Symbol;Acc:20224]	0.095762	-0.0554421	0.246966	7.29569	1.26047	0.211184	0.559994	-6.27197
ENSG00000176182	ENSG00000176182	MYPOP	Myb-related transcription factor, partner of profilin [Source:HGNC Symbol;Acc:20178]	0.142906	-0.0827898	0.368602	3.70878	1.26017	0.211291	0.560219	-5.76502
ENSG00000071051	ENSG00000071051	NCK2	NCK adaptor protein 2 [Source:HGNC Symbol;Acc:7665]	0.175257	-0.10157	0.452084	5.83038	1.25999	0.211354	0.560285	-6.06551
ENSG00000164404	ENSG00000164404	GDF9	growth differentiation factor 9 [Source:HGNC Symbol;Acc:4224]	-0.294454	-0.759563	0.170656	0.193703	-1.25998	0.211359	0.560285	-5.09773
ENSG00000261504	ENSG00000261504	RP11-317P15.4		0.536496	-0.311029	1.38402	-1.08345	1.25984	0.211408	0.56036	-4.81594
ENSG00000176845	ENSG00000176845	METRNL	meteorin, glial cell differentiation regulator-like [Source:HGNC Symbol;Acc:27584]	0.211725	-0.12277	0.54622	5.42307	1.25975	0.211441	0.560388	-5.99729
ENSG00000255435	ENSG00000255435	RP11-770J1.3		-0.42017	-1.08402	0.243678	-0.501851	-1.25967	0.211469	0.560388	-4.91989
ENSG00000236008	ENSG00000236008	AC011747.4		-0.66641	-1.71934	0.386521	-1.88744	-1.25963	0.211484	0.560388	-4.85826
ENSG00000197136	ENSG00000197136	PCNXL3	pecanex-like 3 (Drosophila) [Source:HGNC Symbol;Acc:18760]	0.127965	-0.0742624	0.330193	6.36806	1.25937	0.211578	0.560445	-6.15273
ENSG00000233932	ENSG00000233932	CTXN2	cortexin 2 [Source:HGNC Symbol;Acc:31109]	-0.282872	-0.729909	0.164166	0.438262	-1.25935	0.211584	0.560445	-5.21157
ENSG00000182890	ENSG00000182890	GLUD2	glutamate dehydrogenase 2 [Source:HGNC Symbol;Acc:4336]	0.840691	-0.48791	2.16929	-2.50805	1.25934	0.211588	0.560445	-4.72479
ENSG00000136535	ENSG00000136535	TBR1	T-box, brain, 1 [Source:HGNC Symbol;Acc:11590]	-0.24387	-0.629277	0.141537	3.23423	-1.25933	0.211592	0.560445	-5.59721
ENSG00000171720	ENSG00000171720	HDAC3	histone deacetylase 3 [Source:HGNC Symbol;Acc:4854]	0.0907373	-0.0526874	0.234162	5.26531	1.25911	0.211671	0.560508	-6.01732
ENSG00000197110	ENSG00000197110	IFNL3	interferon, lambda 3 [Source:HGNC Symbol;Acc:18365]	0.565554	-0.3284	1.45951	-2.93499	1.2591	0.211675	0.560508	-4.7519
ENSG00000205643	ENSG00000205643	CDPF1	cysteine-rich, DPF motif domain containing 1 [Source:HGNC Symbol;Acc:33710]	0.267811	-0.155515	0.691137	1.59233	1.25909	0.21168	0.560508	-5.32693
ENSG00000083454	ENSG00000083454	P2RX5	purinergic receptor P2X, ligand-gated ion channel, 5 [Source:HGNC Symbol;Acc:8536]	-0.271315	-0.70032	0.15769	0.999813	-1.25867	0.211828	0.560842	-5.31373
ENSG00000066651	ENSG00000066651	TRMT11	tRNA methyltransferase 11 homolog (S. cerevisiae) [Source:HGNC Symbol;Acc:21080]	-0.110306	-0.284782	0.0641708	4.67907	-1.25824	0.211984	0.561199	-5.96045
ENSG00000238110	ENSG00000238110	RP11-350E12.5		-0.459639	-1.18684	0.267564	-2.90552	-1.25795	0.212088	0.561377	-4.78183
ENSG00000203772	ENSG00000203772	SPRN	shadow of prion protein homolog (zebrafish) [Source:HGNC Symbol;Acc:16871]	0.225772	-0.131431	0.582975	3.19851	1.25793	0.212095	0.561377	-5.59168
ENSG00000090263	ENSG00000090263	MRPS33	mitochondrial ribosomal protein S33 [Source:HGNC Symbol;Acc:16634]	0.11543	-0.0672166	0.298077	5.41979	1.25779	0.212145	0.561452	-6.06359
ENSG00000090054	ENSG00000090054	SPTLC1	serine palmitoyltransferase, long chain base subunit 1 [Source:HGNC Symbol;Acc:11277]	0.0931094	-0.0542545	0.240473	5.55698	1.25749	0.212254	0.561684	-6.07449
ENSG00000116254	ENSG00000116254	CHD5	chromodomain helicase DNA binding protein 5 [Source:HGNC Symbol;Acc:16816]	0.171197	-0.0997726	0.442166	4.91056	1.25741	0.212283	0.561697	-5.98949
ENSG00000113749	ENSG00000113749	HRH2	histamine receptor H2 [Source:HGNC Symbol;Acc:5183]	-0.762109	-1.96842	0.444207	-2.84462	-1.25735	0.212303	0.561697	-4.82889
ENSG00000107105	ENSG00000107105	ELAVL2	ELAV (embryonic lethal, abnormal vision, Drosophila)-like 2 (Hu antigen B) [Source:HGNC Symbol;Acc:3313]	-0.160841	-0.415451	0.0937699	5.93019	-1.25725	0.212341	0.561741	-6.08755
ENSG00000249091	ENSG00000249091	RP11-733C7.1		-0.489959	-1.26577	0.285849	-2.32839	-1.25692	0.212459	0.561998	-4.82785
ENSG00000206560	ENSG00000206560	ANKRD28	ankyrin repeat domain 28 [Source:HGNC Symbol;Acc:29024]	-0.115818	-0.299237	0.0676001	6.32316	-1.25671	0.212534	0.562107	-6.17266
ENSG00000272143	ENSG00000272143	FGF14-AS2	FGF14 antisense RNA 2 [Source:HGNC Symbol;Acc:44368]	0.879666	-0.513523	2.27286	-1.92372	1.25664	0.212561	0.562107	-4.71022
ENSG00000232142	ENSG00000232142	RP11-367H5.8		-0.262796	-0.679017	0.153425	-0.68525	-1.2566	0.212575	0.562107	-5.05564
ENSG00000108960	ENSG00000108960	MMD	monocyte to macrophage differentiation-associated [Source:HGNC Symbol;Acc:7153]	0.133984	-0.0782281	0.346197	4.94314	1.25656	0.212587	0.562107	-5.96571
ENSG00000267765	ENSG00000267765	CTD-3193K9.3		-0.425857	-1.10045	0.248739	-1.43133	-1.25638	0.212653	0.562187	-4.85959
ENSG00000097096	ENSG00000097096	SYDE2	synapse defective 1, Rho GTPase, homolog 2 (C. elegans) [Source:HGNC Symbol;Acc:25841]	-0.181319	-0.46855	0.105912	3.73602	-1.25636	0.212661	0.562187	-5.80548
ENSG00000153982	ENSG00000153982	GDPD1	glycerophosphodiester phosphodiesterase domain containing 1 [Source:HGNC Symbol;Acc:20883]	0.110624	-0.064626	0.285874	4.13901	1.2563	0.212683	0.562187	-5.83887
ENSG00000158711	ENSG00000158711	ELK4	ELK4, ETS-domain protein (SRF accessory protein 1) [Source:HGNC Symbol;Acc:3326]	-0.0997263	-0.257728	0.0582755	6.15985	-1.25617	0.212728	0.56225	-6.14988
ENSG00000176728	ENSG00000176728	TTTY14	testis-specific transcript, Y-linked 14 (non-protein coding) [Source:HGNC Symbol;Acc:18495]	-0.237365	-0.613496	0.138767	1.4573	-1.25597	0.212803	0.562346	-5.33526
ENSG00000152117	ENSG00000152117	AC093838.4		0.118966	-0.0695616	0.307494	5.99855	1.25588	0.212832	0.562346	-6.14427
ENSG00000233806	ENSG00000233806	AC131097.3		-0.517259	-1.33702	0.302505	-1.53254	-1.2558	0.212862	0.562346	-4.84323
ENSG00000253925	ENSG00000253925	CTB-178M22.1		1.17428	-0.686809	3.03537	-5.03294	1.25576	0.212877	0.562346	-4.55902
ENSG00000240445	ENSG00000240445	FOXO3B	forkhead box O3B pseudogene [Source:HGNC Symbol;Acc:3822]	0.156665	-0.0916352	0.404965	3.44901	1.25573	0.212888	0.562346	-5.72608
ENSG00000124614	ENSG00000124614	RPS10	ribosomal protein S10 [Source:HGNC Symbol;Acc:10383]	0.236323	-0.138245	0.610891	0.720219	1.25567	0.212909	0.562346	-5.20819
ENSG00000268869	ENSG00000268869	ESPNP	espin pseudogene [Source:HGNC Symbol;Acc:23285]	0.444311	-0.259927	1.14855	-0.785423	1.25565	0.212916	0.562346	-4.94627
ENSG00000108001	ENSG00000108001	EBF3	early B-cell factor 3 [Source:HGNC Symbol;Acc:19087]	0.177066	-0.103608	0.45774	7.1132	1.25555	0.212951	0.562364	-6.2617
ENSG00000237039	ENSG00000237039	AC018738.2		0.832192	-0.487034	2.15142	-4.05072	1.25547	0.212982	0.562364	-4.58944
ENSG00000227416	ENSG00000227416	RP11-109P14.2		-0.632118	-1.63419	0.369955	-3.12269	-1.25545	0.212988	0.562364	-4.72931
ENSG00000233217	ENSG00000233217	MROH3P	maestro heat-like repeat family member 3, pseudogene [Source:HGNC Symbol;Acc:33122]	-0.827716	-2.14001	0.484575	-3.67901	-1.25532	0.213037	0.562438	-4.67509
ENSG00000179409	ENSG00000179409	GEMIN4	gem (nuclear organelle) associated protein 4 [Source:HGNC Symbol;Acc:15717]	0.12505	-0.0732232	0.323322	5.49845	1.25522	0.213071	0.562469	-6.07595
ENSG00000187801	ENSG00000187801	ZFP69B	ZFP69 zinc finger protein B [Source:HGNC Symbol;Acc:28053]	-0.236894	-0.612556	0.138768	3.6312	-1.25504	0.213137	0.56258	-5.75582
ENSG00000176731	ENSG00000176731	C8orf59	chromosome 8 open reading frame 59 [Source:HGNC Symbol;Acc:32235]	0.116214	-0.0680843	0.300513	4.49256	1.25499	0.213156	0.56258	-5.91431
ENSG00000183617	ENSG00000183617	MRPL54	mitochondrial ribosomal protein L54 [Source:HGNC Symbol;Acc:16685]	0.153242	-0.089864	0.396348	3.77295	1.25454	0.213318	0.562922	-5.81433
ENSG00000225684	ENSG00000225684	FAM225B	family with sequence similarity 225, member B (non-protein coding) [Source:HGNC Symbol;Acc:21865]	-0.75681	-1.95746	0.443836	-3.86013	-1.25451	0.213329	0.562922	-4.68412
ENSG00000235529	ENSG00000235529	AGAP1-IT1	AGAP1 intronic transcript 1 (non-protein coding) [Source:HGNC Symbol;Acc:41427]	-0.470109	-1.21609	0.275872	-0.651866	-1.25422	0.213435	0.56304	-4.98237
ENSG00000176826	ENSG00000176826	FKBP9L	FK506 binding protein 9-like [Source:HGNC Symbol;Acc:23568]	0.886148	-0.520036	2.29233	-2.87408	1.2542	0.213442	0.56304	-4.70686
ENSG00000197619	ENSG00000197619	ZNF615	zinc finger protein 615 [Source:HGNC Symbol;Acc:24740]	0.0900621	-0.0528557	0.23298	4.58811	1.25417	0.21345	0.56304	-5.92825
ENSG00000233588	ENSG00000233588	CYP51P2	cytochrome P450, family 51, pseudogene 2 [Source:HGNC Symbol;Acc:20251]	0.846708	-0.497004	2.19042	-2.9776	1.25409	0.21348	0.56304	-4.6776
ENSG00000100865	ENSG00000100865	CINP	cyclin-dependent kinase 2 interacting protein [Source:HGNC Symbol;Acc:23789]	0.0872346	-0.0512096	0.225679	4.63897	1.25405	0.213494	0.56304	-5.94146
ENSG00000164543	ENSG00000164543	STK17A	serine/threonine kinase 17a [Source:HGNC Symbol;Acc:11395]	0.183717	-0.107856	0.475289	4.93911	1.25402	0.213507	0.56304	-6.02396
ENSG00000230910	ENSG00000230910	RP3-525N10.2		-0.422297	-1.09256	0.247962	0.373131	-1.25394	0.213534	0.56304	-5.04901
ENSG00000158186	ENSG00000158186	MRAS	muscle RAS oncogene homolog [Source:HGNC Symbol;Acc:7227]	0.131028	-0.0769502	0.339007	5.51334	1.25386	0.213564	0.56304	-6.04432
ENSG00000104899	ENSG00000104899	AMH	anti-Mullerian hormone [Source:HGNC Symbol;Acc:464]	-0.146578	-0.379247	0.0860904	4.65758	-1.25381	0.21358	0.56304	-6.01844
ENSG00000254458	ENSG00000254458	RP11-867G23.13		0.746297	-0.438354	1.93095	-2.67723	1.25378	0.213591	0.56304	-4.7513
ENSG00000226533	ENSG00000226533	BTBD9-AS1	BTBD9 antisense RNA 1 [Source:HGNC Symbol;Acc:40959]	-0.510396	-1.32066	0.299868	-2.85089	-1.25367	0.213633	0.563082	-4.7932
ENSG00000255358	ENSG00000255358	RP11-567O18.1		-0.653474	-1.69092	0.383968	-1.79463	-1.25362	0.21365	0.563082	-4.78817
ENSG00000222345	ENSG00000222345	SNORD19	Small nucleolar RNA SNORD19 [Source:RFAM;Acc:RF00569]	-0.387364	-1.00259	0.227863	-2.09714	-1.2531	0.213839	0.563522	-4.82205
ENSG00000260009	ENSG00000260009	RP11-65J21.1		-0.701554	-1.81594	0.41283	-4.16822	-1.25293	0.213899	0.56356	-4.69729
ENSG00000168118	ENSG00000168118	RAB4A	RAB4A, member RAS oncogene family [Source:HGNC Symbol;Acc:9781]	0.115619	-0.0680422	0.29928	4.94163	1.25289	0.213914	0.56356	-5.9659
ENSG00000204837	ENSG00000204837	RP11-204M4.2		0.58403	-0.343738	1.5118	-1.29893	1.25285	0.213931	0.56356	-4.9252
ENSG00000167851	ENSG00000167851	CD300A	CD300a molecule [Source:HGNC Symbol;Acc:19319]	-0.95022	-2.45973	0.559294	-4.3324	-1.25282	0.21394	0.56356	-4.64257
ENSG00000227533	ENSG00000227533	SLC2A1-AS1	SLC2A1 antisense RNA 1 [Source:HGNC Symbol;Acc:44187]	0.440098	-0.259158	1.13935	-0.387971	1.25261	0.214017	0.563706	-4.95792
ENSG00000267604	ENSG00000267604	RP5-905N1.2		-0.699719	-1.81168	0.412244	-3.73209	-1.25238	0.2141	0.563777	-4.68731
ENSG00000148719	ENSG00000148719	DNAJB12	DnaJ (Hsp40) homolog, subfamily B, member 12 [Source:HGNC Symbol;Acc:14891]	0.0945402	-0.0557016	0.244782	5.59682	1.25236	0.214108	0.563777	-6.08092
ENSG00000204387	ENSG00000204387	C6orf48	chromosome 6 open reading frame 48 [Source:HGNC Symbol;Acc:19078]	0.131531	-0.0774966	0.340559	5.68623	1.25235	0.214109	0.563777	-6.08673
ENSG00000162222	ENSG00000162222	TTC9C	tetratricopeptide repeat domain 9C [Source:HGNC Symbol;Acc:28432]	0.114436	-0.0674436	0.296315	4.32837	1.25222	0.214158	0.563848	-5.91932
ENSG00000202474	ENSG00000202474	RNA5SP283	RNA, 5S ribosomal pseudogene 283 [Source:HGNC Symbol;Acc:43183]	-0.404132	-1.04649	0.238221	-1.14348	-1.25214	0.214188	0.56387	-4.8603
ENSG00000168913	ENSG00000168913	ENHO	energy homeostasis associated [Source:HGNC Symbol;Acc:24838]	0.208496	-0.122962	0.539953	4.02816	1.2519	0.214272	0.564019	-5.78562
ENSG00000143199	ENSG00000143199	ADCY10	adenylate cyclase 10 (soluble) [Source:HGNC Symbol;Acc:21285]	-0.20042	-0.519061	0.118222	1.88946	-1.25181	0.214305	0.564019	-5.55463
ENSG00000099958	ENSG00000099958	DERL3	derlin 3 [Source:HGNC Symbol;Acc:14236]	-1.02275	-2.64886	0.603355	-1.66218	-1.25177	0.214322	0.564019	-4.76683
ENSG00000235389	ENSG00000235389	RP11-134K1.3		-0.722695	-1.87176	0.426374	-2.84574	-1.25173	0.214335	0.564019	-4.74839
ENSG00000164086	ENSG00000164086	DUSP7	dual specificity phosphatase 7 [Source:HGNC Symbol;Acc:3073]	0.181523	-0.107106	0.470151	4.8414	1.25168	0.214353	0.564019	-5.9936
ENSG00000259727	ENSG00000259727	RP11-1069G10.2		0.963585	-0.568739	2.49591	-4.41318	1.25153	0.214407	0.564096	-4.62939
ENSG00000234965	ENSG00000234965	SHISA8	shisa homolog 8 (Xenopus laevis) [Source:HGNC Symbol;Acc:18351]	0.339681	-0.200513	0.879875	-0.298239	1.25148	0.214426	0.564096	-5.15052
ENSG00000262198	ENSG00000262198	RP11-124N19.3		-0.67563	-1.75017	0.398908	-2.99851	-1.25138	0.214462	0.564133	-4.67174
ENSG00000214357	ENSG00000214357	NEURL1B	neuralized homolog 1B (Drosophila) [Source:HGNC Symbol;Acc:35422]	0.236162	-0.139578	0.611902	4.19354	1.2509	0.214635	0.564507	-5.84328
ENSG00000253430	ENSG00000253430	RP11-14I17.2		-0.423698	-1.09784	0.25044	-1.48026	-1.25086	0.214649	0.564507	-4.9472
ENSG00000232746	ENSG00000232746	RP11-767C1.1		-0.427131	-1.1068	0.252538	-2.07934	-1.25074	0.214695	0.564507	-4.97129
ENSG00000162944	ENSG00000162944	RFTN2	raftlin family member 2 [Source:HGNC Symbol;Acc:26402]	0.321824	-0.190331	0.833979	2.9395	1.2506	0.214745	0.564507	-5.54024
ENSG00000162543	ENSG00000162543	UBXN10	UBX domain protein 10 [Source:HGNC Symbol;Acc:26354]	0.587849	-0.347718	1.52342	0.925398	1.25053	0.214772	0.564507	-5.28864
ENSG00000200087	ENSG00000200087	SNORA73B	small nucleolar RNA, H/ACA box 73B [Source:HGNC Symbol;Acc:10116]	0.3838	-0.227025	0.994624	1.93826	1.25052	0.214774	0.564507	-5.39883
ENSG00000224459	ENSG00000224459	RP11-169K16.4		-0.647023	-1.67678	0.382731	-2.88804	-1.25051	0.214777	0.564507	-4.70614
ENSG00000213963	ENSG00000213963	AC074286.1		-0.300399	-0.778508	0.17771	0.842727	-1.25047	0.214792	0.564507	-5.23088
ENSG00000266019	ENSG00000266019	MIR3609	microRNA 3609 [Source:HGNC Symbol;Acc:38956]	0.35599	-0.210606	0.922587	1.13337	1.25045	0.2148	0.564507	-5.26414
ENSG00000204604	ENSG00000204604	ZNF468	zinc finger protein 468 [Source:HGNC Symbol;Acc:33105]	0.224905	-0.133078	0.582888	4.04156	1.25037	0.214828	0.564524	-5.82514
ENSG00000163499	ENSG00000163499	CRYBA2	crystallin, beta A2 [Source:HGNC Symbol;Acc:2395]	0.625852	-0.370506	1.62221	-2.55561	1.25014	0.214913	0.564652	-4.79792
ENSG00000231544	ENSG00000231544	RSL24D1P11	ribosomal L24 domain containing 1 pseudogene 11 [Source:HGNC Symbol;Acc:37881]	0.934682	-0.553359	2.42272	-3.48113	1.25012	0.21492	0.564652	-4.65706
ENSG00000242818	ENSG00000242818	RN7SL846P	RNA, 7SL, cytoplasmic 846, pseudogene [Source:HGNC Symbol;Acc:46862]	-0.822572	-2.13227	0.487121	-3.3334	-1.24999	0.214967	0.564698	-4.64194
ENSG00000110031	ENSG00000110031	LPXN	leupaxin [Source:HGNC Symbol;Acc:14061]	0.186293	-0.110331	0.482917	2.78318	1.24995	0.214981	0.564698	-5.61318
ENSG00000187775	ENSG00000187775	DNAH17	dynein, axonemal, heavy chain 17 [Source:HGNC Symbol;Acc:2946]	-0.439715	-1.14006	0.260628	3.1139	-1.24957	0.215117	0.564999	-5.84306
ENSG00000261723	ENSG00000261723	CTD-2196E14.3		-0.68999	-1.78914	0.409161	-3.91475	-1.24936	0.215196	0.565148	-4.68209
ENSG00000236744	ENSG00000236744	RP11-168O22.1		-0.49123	-1.27382	0.291358	-2.07055	-1.24926	0.215232	0.565184	-4.80384
ENSG00000181013	ENSG00000181013	C17orf47	chromosome 17 open reading frame 47 [Source:HGNC Symbol;Acc:26844]	-0.992709	-2.57438	0.588958	-3.8084	-1.24913	0.215278	0.565249	-4.63446
ENSG00000197238	ENSG00000197238	HIST1H4J	histone cluster 1, H4j [Source:HGNC Symbol;Acc:4785]	0.224777	-0.133385	0.582938	2.31298	1.24903	0.215314	0.565263	-5.5627
ENSG00000100664	ENSG00000100664	EIF5	eukaryotic translation initiation factor 5 [Source:HGNC Symbol;Acc:3299]	0.115611	-0.0686143	0.299837	8.56385	1.24897	0.215337	0.565263	-6.43327
ENSG00000186153	ENSG00000186153	WWOX	WW domain containing oxidoreductase [Source:HGNC Symbol;Acc:12799]	0.180047	-0.106879	0.466973	3.48239	1.24887	0.215374	0.565263	-5.7363
ENSG00000187676	ENSG00000187676	B3GALTL	beta 1,3-galactosyltransferase-like [Source:HGNC Symbol;Acc:20207]	0.207175	-0.122985	0.537334	3.40982	1.24886	0.215377	0.565263	-5.68521
ENSG00000260646	ENSG00000260646	LA16c-385E7.1		-0.47175	-1.22359	0.280094	-2.45744	-1.24878	0.215407	0.565263	-4.81633
ENSG00000147223	ENSG00000147223	RIPPLY1	ripply1 homolog (zebrafish) [Source:HGNC Symbol;Acc:25117]	-0.497525	-1.29047	0.295422	-2.47675	-1.24874	0.21542	0.565263	-4.87219
ENSG00000259037	ENSG00000259037	RP11-614O9.1		-0.415111	-1.07673	0.246508	-0.240186	-1.2487	0.215436	0.565263	-5.1649
ENSG00000151779	ENSG00000151779	NBAS	neuroblastoma amplified sequence [Source:HGNC Symbol;Acc:15625]	0.0935015	-0.0555478	0.242551	7.58705	1.24851	0.215506	0.565303	-6.29977
ENSG00000189030	ENSG00000189030	VHLL	von Hippel-Lindau tumor suppressor-like [Source:HGNC Symbol;Acc:30666]	-0.251235	-0.65175	0.14928	0.491594	-1.24843	0.215535	0.565303	-5.29331
ENSG00000074964	ENSG00000074964	ARHGEF10L	Rho guanine nucleotide exchange factor (GEF) 10-like [Source:HGNC Symbol;Acc:25540]	0.126236	-0.0750078	0.32748	5.58855	1.24843	0.215535	0.565303	-6.07615
ENSG00000172366	ENSG00000172366	FAM195A	family with sequence similarity 195, member A [Source:HGNC Symbol;Acc:14142]	0.111988	-0.0665425	0.290518	4.08475	1.24842	0.215538	0.565303	-5.86658
ENSG00000012983	ENSG00000012983	MAP4K5	mitogen-activated protein kinase kinase kinase kinase 5 [Source:HGNC Symbol;Acc:6867]	-0.07834	-0.203245	0.0465654	6.7279	-1.24826	0.215597	0.5654	-6.22792
ENSG00000213411	ENSG00000213411	RBM22P2	RNA binding motif protein 22 pseudogene 2 [Source:HGNC Symbol;Acc:39695]	-0.522318	-1.35516	0.310524	-1.20208	-1.24817	0.215628	0.56541	-4.9355
ENSG00000170827	ENSG00000170827	CELP	carboxyl ester lipase pseudogene [Source:HGNC Symbol;Acc:1849]	-0.497708	-1.2914	0.295979	-1.65229	-1.24804	0.215678	0.56541	-4.9592
ENSG00000162738	ENSG00000162738	VANGL2	VANGL planar cell polarity protein 2 [Source:HGNC Symbol;Acc:15511]	0.126021	-0.0749436	0.326985	7.75159	1.24803	0.21568	0.56541	-6.28787
ENSG00000106077	ENSG00000106077	ABHD11	abhydrolase domain containing 11 [Source:HGNC Symbol;Acc:16407]	0.204031	-0.121342	0.529404	2.0013	1.24801	0.215688	0.56541	-5.4446
ENSG00000147459	ENSG00000147459	DOCK5	dedicator of cytokinesis 5 [Source:HGNC Symbol;Acc:23476]	0.303478	-0.180664	0.787621	4.897	1.24755	0.215856	0.56573	-5.98311
ENSG00000241532	ENSG00000241532	AGGF1P3	angiogenic factor with G patch and FHA domains 1 pseudogene 3 [Source:HGNC Symbol;Acc:38053]	-0.421952	-1.09513	0.25123	0.0143517	-1.24748	0.215881	0.56573	-5.09831
ENSG00000232815	ENSG00000232815	RP11-764K9.2		0.36262	-0.215915	0.941154	0.0783349	1.24745	0.21589	0.56573	-5.09364
ENSG00000163666	ENSG00000163666	HESX1	HESX homeobox 1 [Source:HGNC Symbol;Acc:4877]	-0.598698	-1.55389	0.356497	-2.16728	-1.24743	0.215897	0.56573	-4.76591
ENSG00000207082	ENSG00000207082	RNU6-171P	RNA, U6 small nuclear 171, pseudogene [Source:HGNC Symbol;Acc:47134]	-0.842262	-2.18624	0.501715	-2.71376	-1.24726	0.21596	0.565813	-4.70604
ENSG00000169504	ENSG00000169504	CLIC4	chloride intracellular channel 4 [Source:HGNC Symbol;Acc:13518]	0.182439	-0.108682	0.47356	7.10026	1.24723	0.215972	0.565813	-6.24899
ENSG00000245060	ENSG00000245060	LINC00847	long intergenic non-protein coding RNA 847 [Source:HGNC Symbol;Acc:45050]	0.321665	-0.19168	0.835009	-3.06636	1.24709	0.216024	0.565859	-5.00716
ENSG00000198961	ENSG00000198961	PJA2	praja ring finger 2, E3 ubiquitin protein ligase [Source:HGNC Symbol;Acc:17481]	0.104881	-0.0625053	0.272267	8.54768	1.24704	0.216042	0.565859	-6.4152
ENSG00000166821	ENSG00000166821	PEX11A	peroxisomal biogenesis factor 11 alpha [Source:HGNC Symbol;Acc:8852]	0.227026	-0.13534	0.589392	2.22286	1.2469	0.216093	0.565859	-5.50381
ENSG00000237280	ENSG00000237280	RP11-96C23.9		-0.512738	-1.33116	0.305687	-1.20234	-1.24686	0.216105	0.565859	-4.92965
ENSG00000171443	ENSG00000171443	ZNF524	zinc finger protein 524 [Source:HGNC Symbol;Acc:28322]	0.196994	-0.117446	0.511434	2.5389	1.24686	0.216106	0.565859	-5.55064
ENSG00000117748	ENSG00000117748	RPA2	replication protein A2, 32kDa [Source:HGNC Symbol;Acc:10290]	0.149162	-0.0889361	0.38726	4.81134	1.24682	0.216121	0.565859	-5.99149
ENSG00000204361	ENSG00000204361	NXPE2	neurexophilin and PC-esterase domain family, member 2 [Source:HGNC Symbol;Acc:26331]	0.578785	-0.345276	1.50285	-1.03327	1.24658	0.21621	0.56603	-5.01166
ENSG00000232934	ENSG00000232934	RP11-324O2.3		-0.315738	-0.819852	0.188376	-0.401672	-1.24652	0.21623	0.56603	-5.1108
ENSG00000112293	ENSG00000112293	GPLD1	glycosylphosphatidylinositol specific phospholipase D1 [Source:HGNC Symbol;Acc:4459]	-0.202713	-0.52641	0.120985	2.49169	-1.24636	0.216288	0.566127	-5.49907
ENSG00000102924	ENSG00000102924	CBLN1	cerebellin 1 precursor [Source:HGNC Symbol;Acc:1543]	-0.586587	-1.52338	0.350202	-0.614386	-1.24621	0.216342	0.56621	-4.86856
ENSG00000118816	ENSG00000118816	CCNI	cyclin I [Source:HGNC Symbol;Acc:1595]	0.168314	-0.10051	0.437138	8.91696	1.2461	0.216382	0.566257	-6.42361
ENSG00000264984	ENSG00000264984	MIR5691	microRNA 5691 [Source:HGNC Symbol;Acc:43545]	-0.776441	-2.01703	0.464143	-4.27155	-1.24562	0.21656	0.566631	-4.68039
ENSG00000257176	ENSG00000257176	RP11-996F15.2		-0.162766	-0.422835	0.0973031	3.26635	-1.24559	0.216568	0.566631	-5.81499
ENSG00000251292	ENSG00000251292	RP11-380P13.2		-0.985738	-2.56088	0.589404	-4.05553	-1.2455	0.216603	0.566637	-4.64947
ENSG00000152270	ENSG00000152270	PDE3B	phosphodiesterase 3B, cGMP-inhibited [Source:HGNC Symbol;Acc:8779]	-0.172146	-0.447231	0.102939	3.74542	-1.24547	0.216614	0.566637	-5.77341
ENSG00000106004	ENSG00000106004	HOXA5	homeobox A5 [Source:HGNC Symbol;Acc:5106]	0.200524	-0.119975	0.521022	4.05092	1.24521	0.21671	0.56672	-5.85801
ENSG00000162174	ENSG00000162174	ASRGL1	asparaginase like 1 [Source:HGNC Symbol;Acc:16448]	0.119447	-0.0714698	0.310363	4.54275	1.24518	0.216719	0.56672	-5.92942
ENSG00000117643	ENSG00000117643	MAN1C1	mannosidase, alpha, class 1C, member 1 [Source:HGNC Symbol;Acc:19080]	0.196422	-0.117537	0.510381	4.65093	1.24514	0.216734	0.56672	-5.93104
ENSG00000177830	ENSG00000177830	CHID1	chitinase domain containing 1 [Source:HGNC Symbol;Acc:28474]	0.158629	-0.0949256	0.412183	4.94244	1.24512	0.21674	0.56672	-5.97523
ENSG00000137996	ENSG00000137996	RTCA	RNA 3'-terminal phosphate cyclase [Source:HGNC Symbol;Acc:17981]	0.10025	-0.0599964	0.260497	5.17605	1.24508	0.216755	0.56672	-6.04615
ENSG00000272431	ENSG00000272431	RP11-281O15.8		-0.594246	-1.54433	0.355838	-4.83658	-1.24482	0.216852	0.566916	-4.63611
ENSG00000168393	ENSG00000168393	DTYMK	deoxythymidylate kinase (thymidylate kinase) [Source:HGNC Symbol;Acc:3061]	0.118187	-0.0708286	0.307202	4.37716	1.24444	0.216991	0.567198	-5.93634
ENSG00000253293	ENSG00000253293	HOXA10	homeobox A10 [Source:HGNC Symbol;Acc:5100]	0.222881	-0.133582	0.579345	4.07317	1.2444	0.217004	0.567198	-5.7819
ENSG00000100599	ENSG00000100599	RIN3	Ras and Rab interactor 3 [Source:HGNC Symbol;Acc:18751]	0.319855	-0.191777	0.831487	1.63646	1.24422	0.217071	0.567318	-5.38532
ENSG00000235007	ENSG00000235007	RP11-344B5.4		-0.699226	-1.81792	0.419473	-2.95946	-1.24396	0.217166	0.56746	-4.75474
ENSG00000234680	ENSG00000234680	VN2R3P	vomeronasal 2 receptor 3 pseudogene [Source:HGNC Symbol;Acc:33209]	-0.735718	-1.91286	0.441426	-4.27631	-1.24389	0.21719	0.56746	-4.67608
ENSG00000170681	ENSG00000170681	MURC	muscle-related coiled-coil protein [Source:HGNC Symbol;Acc:33742]	-0.192237	-0.499817	0.115342	3.66705	-1.24389	0.217191	0.56746	-5.76805
ENSG00000114626	ENSG00000114626	ABTB1	ankyrin repeat and BTB (POZ) domain containing 1 [Source:HGNC Symbol;Acc:18275]	-0.170827	-0.444187	0.102533	3.00749	-1.24372	0.217253	0.567564	-5.68932
ENSG00000168887	ENSG00000168887	C2orf68	chromosome 2 open reading frame 68 [Source:HGNC Symbol;Acc:34353]	0.109178	-0.0655405	0.283897	4.76993	1.24365	0.217279	0.567576	-5.9389
ENSG00000171450	ENSG00000171450	CDK5R2	cyclin-dependent kinase 5, regulatory subunit 2 (p39) [Source:HGNC Symbol;Acc:1776]	0.187715	-0.112759	0.488189	4.33939	1.24335	0.217388	0.567746	-5.88976
ENSG00000092098	ENSG00000092098	RNF31	ring finger protein 31 [Source:HGNC Symbol;Acc:16031]	0.13643	-0.0819521	0.354811	4.09413	1.24335	0.217388	0.567746	-5.87862
ENSG00000226328	ENSG00000226328	CTA-217C2.1		0.119429	-0.0717517	0.31061	4.15009	1.24328	0.217416	0.567761	-5.89566
ENSG00000138709	ENSG00000138709	LARP1B	La ribonucleoprotein domain family, member 1B [Source:HGNC Symbol;Acc:24704]	-0.110671	-0.287856	0.066514	5.83917	-1.24311	0.217478	0.567867	-6.14317
ENSG00000204065	ENSG00000204065	TCEAL5	transcription elongation factor A (SII)-like 5 [Source:HGNC Symbol;Acc:22282]	0.282016	-0.169528	0.73356	0.467656	1.24301	0.217512	0.567899	-5.21258
ENSG00000246528	ENSG00000246528	RP11-159H10.3		-0.343689	-0.894008	0.20663	-0.306903	-1.24295	0.217536	0.567899	-5.01422
ENSG00000204991	ENSG00000204991	SPIRE2	spire homolog 2 (Drosophila) [Source:HGNC Symbol;Acc:30623]	0.105376	-0.0633854	0.274138	5.26602	1.24271	0.217623	0.567899	-6.05641
ENSG00000155846	ENSG00000155846	PPARGC1B	peroxisome proliferator-activated receptor gamma, coactivator 1 beta [Source:HGNC Symbol;Acc:30022]	0.44087	-0.265204	1.14694	-0.479312	1.24269	0.217632	0.567899	-5.02254
ENSG00000048342	ENSG00000048342	CC2D2A	coiled-coil and C2 domain containing 2A [Source:HGNC Symbol;Acc:29253]	0.160082	-0.0963005	0.416465	4.56224	1.24267	0.217638	0.567899	-5.90159
ENSG00000229425	ENSG00000229425	AJ006998.2		-1.19741	-3.1153	0.720488	-4.19428	-1.24256	0.217677	0.567899	-4.58772
ENSG00000211643	ENSG00000211643	IGLV5-52	immunoglobulin lambda variable 5-52 [Source:HGNC Symbol;Acc:5926]	-0.736835	-1.91704	0.443371	-3.59896	-1.24255	0.217682	0.567899	-4.6642
ENSG00000225470	ENSG00000225470	JPX	JPX transcript, XIST activator (non-protein coding) [Source:HGNC Symbol;Acc:37191]	-0.127056	-0.330567	0.0764547	4.16468	-1.24254	0.217687	0.567899	-5.88942
ENSG00000092330	ENSG00000092330	TINF2	TERF1 (TRF1)-interacting nuclear factor 2 [Source:HGNC Symbol;Acc:11824]	0.151454	-0.0911362	0.394044	4.30863	1.24254	0.217688	0.567899	-5.88747
ENSG00000207725	ENSG00000207725	MIR222	microRNA 222 [Source:HGNC Symbol;Acc:31602]	-0.81481	-2.12032	0.490697	-4.31664	-1.24216	0.217824	0.568199	-4.62425
ENSG00000235106	ENSG00000235106	LINC00094	long intergenic non-protein coding RNA 94 [Source:HGNC Symbol;Acc:24742]	0.20157	-0.121462	0.524602	4.82193	1.24189	0.217925	0.568406	-5.95673
ENSG00000207717	ENSG00000207717	MIR551B	microRNA 551b [Source:HGNC Symbol;Acc:32807]	-0.834289	-2.17146	0.502883	-5.30274	-1.24174	0.217979	0.56849	-4.5665
ENSG00000213179	ENSG00000213179	RPL17P41	ribosomal protein L17 pseudogene 41 [Source:HGNC Symbol;Acc:36292]	-0.535586	-1.39409	0.322915	-2.35661	-1.24162	0.218022	0.568544	-4.89891
ENSG00000223612	ENSG00000223612	RP11-289I10.2		0.292299	-0.176302	0.7609	0.467112	1.24144	0.21809	0.568663	-5.15586
ENSG00000125812	ENSG00000125812	GZF1	GDNF-inducible zinc finger protein 1 [Source:HGNC Symbol;Acc:15808]	0.150107	-0.0905659	0.39078	5.47281	1.2413	0.218143	0.568708	-6.09171
ENSG00000067601	ENSG00000067601	PMS2P4	postmeiotic segregation increased 2 pseudogene 4 [Source:HGNC Symbol;Acc:9129]	0.155749	-0.0939743	0.405472	2.08537	1.24127	0.218151	0.568708	-5.47829
ENSG00000127616	ENSG00000127616	SMARCA4	SWI/SNF related, matrix associated, actin dependent regulator of chromatin, subfamily a, member 4 [Source:HGNC Symbol;Acc:11100]	0.105512	-0.0637174	0.274741	8.392	1.24087	0.218298	0.568949	-6.39352
ENSG00000143947	ENSG00000143947	RPS27A	ribosomal protein S27a [Source:HGNC Symbol;Acc:10417]	0.202394	-0.122233	0.52702	7.95996	1.24084	0.218311	0.568949	-6.33817
ENSG00000047936	ENSG00000047936	ROS1	c-ros oncogene 1 , receptor tyrosine kinase [Source:HGNC Symbol;Acc:10261]	-1.14708	-2.98711	0.692958	-4.87089	-1.24071	0.21836	0.568949	-4.61791
ENSG00000235574	ENSG00000235574	AC073150.6		-0.520243	-1.35478	0.314293	-2.32834	-1.24069	0.218366	0.568949	-4.87265
ENSG00000233864	ENSG00000233864	TTTY15	testis-specific transcript, Y-linked 15 (non-protein coding) [Source:HGNC Symbol;Acc:18567]	-0.11155	-0.290492	0.0673919	5.51465	-1.24068	0.21837	0.568949	-6.07787
ENSG00000259529	ENSG00000259529	RP11-468E2.4	E3 ubiquitin-protein ligase RNF31 [Source:UniProtKB/TrEMBL;Acc:H0YM83]	-0.287613	-0.748998	0.173773	0.519271	-1.24064	0.218383	0.568949	-5.28199
ENSG00000145824	ENSG00000145824	CXCL14	chemokine (C-X-C motif) ligand 14 [Source:HGNC Symbol;Acc:10640]	1.0382	-0.627352	2.70376	-4.9951	1.24058	0.218406	0.568949	-4.58634
ENSG00000231822	ENSG00000231822	AC019097.7		-0.867061	-2.2581	0.523977	-3.61868	-1.24055	0.218419	0.568949	-4.6766
ENSG00000075975	ENSG00000075975	MKRN2	makorin ring finger protein 2 [Source:HGNC Symbol;Acc:7113]	0.156548	-0.0947663	0.407862	5.10237	1.23974	0.218713	0.569592	-6.02022
ENSG00000138834	ENSG00000138834	MAPK8IP3	mitogen-activated protein kinase 8 interacting protein 3 [Source:HGNC Symbol;Acc:6884]	0.106774	-0.0646429	0.278191	8.32426	1.23969	0.218732	0.569592	-6.40435
ENSG00000142867	ENSG00000142867	BCL10	B-cell CLL/lymphoma 10 [Source:HGNC Symbol;Acc:989]	0.136502	-0.0826462	0.35565	5.0537	1.23966	0.218744	0.569592	-6.04171
ENSG00000235917	ENSG00000235917	RP11-39K24.14		-0.942631	-2.45602	0.570754	-2.86016	-1.23964	0.218753	0.569592	-4.66486
ENSG00000231888	ENSG00000231888	MTND5P15	MT-ND5 pseudogene 15 [Source:HGNC Symbol;Acc:42277]	-0.48134	-1.25417	0.291485	-1.11123	-1.23957	0.218776	0.569593	-5.03173
ENSG00000185818	ENSG00000185818	NAT8L	N-acetyltransferase 8-like (GCN5-related, putative) [Source:HGNC Symbol;Acc:26742]	0.130935	-0.0793096	0.341179	6.86986	1.23946	0.218818	0.569631	-6.22371
ENSG00000261790	ENSG00000261790	AC005606.14		0.390576	-0.236601	1.01775	-0.886222	1.23942	0.218834	0.569631	-4.95025
ENSG00000136045	ENSG00000136045	PWP1	PWP1 homolog (S. cerevisiae) [Source:HGNC Symbol;Acc:17015]	0.0890512	-0.0539675	0.23207	6.08287	1.23922	0.218906	0.569761	-6.16623
ENSG00000258445	ENSG00000258445	RP11-307P22.1		-0.615765	-1.60488	0.373349	-1.58884	-1.239	0.218988	0.569813	-4.85597
ENSG00000140694	ENSG00000140694	PARN	poly(A)-specific ribonuclease [Source:HGNC Symbol;Acc:8609]	0.116076	-0.0703835	0.302536	5.39222	1.23897	0.218999	0.569813	-6.08484
ENSG00000251513	ENSG00000251513	RP11-155G15.2		-0.488429	-1.27302	0.296164	-1.68374	-1.23896	0.219	0.569813	-4.86445
ENSG00000168350	ENSG00000168350	DEGS2	delta(4)-desaturase, sphingolipid 2 [Source:HGNC Symbol;Acc:20113]	-0.356798	-0.929961	0.216365	-0.18827	-1.23893	0.219014	0.569813	-5.13517
ENSG00000206732	ENSG00000206732	RNU6-936P	RNA, U6 small nuclear 936, pseudogene [Source:HGNC Symbol;Acc:47899]	-0.662792	-1.7277	0.40212	-3.1296	-1.2387	0.219099	0.569833	-4.71785
ENSG00000188747	ENSG00000188747	NOXA1	NADPH oxidase activator 1 [Source:HGNC Symbol;Acc:10668]	0.231775	-0.140625	0.604174	1.65874	1.23868	0.219105	0.569833	-5.35972
ENSG00000126953	ENSG00000126953	TIMM8A	translocase of inner mitochondrial membrane 8 homolog A (yeast) [Source:HGNC Symbol;Acc:11817]	0.11132	-0.0675416	0.290182	3.18206	1.23868	0.219106	0.569833	-5.72717
ENSG00000184985	ENSG00000184985	SORCS2	sortilin-related VPS10 domain containing receptor 2 [Source:HGNC Symbol;Acc:16698]	0.223717	-0.135739	0.583172	5.69866	1.23867	0.219109	0.569833	-6.11848
ENSG00000229611	ENSG00000229611	RP11-390F4.10		0.713549	-0.433016	1.86011	-2.9926	1.23859	0.219139	0.569835	-4.65049
ENSG00000243770	ENSG00000243770	RN7SL65P	RNA, 7SL, cytoplasmic 65, pseudogene [Source:HGNC Symbol;Acc:46081]	-0.655422	-1.70866	0.397817	-2.39631	-1.2385	0.219172	0.569835	-4.74303
ENSG00000100580	ENSG00000100580	TMED8	transmembrane emp24 protein transport domain containing 8 [Source:HGNC Symbol;Acc:18633]	0.10799	-0.0655473	0.281527	6.47472	1.23849	0.219176	0.569835	-6.20406
ENSG00000271141	ENSG00000271141	RP11-171I2.4		-1.05572	-2.75253	0.641095	-4.40202	-1.23827	0.219256	0.569987	-4.60913
ENSG00000228300	ENSG00000228300	C19orf24	chromosome 19 open reading frame 24 [Source:HGNC Symbol;Acc:26073]	0.2179	-0.132355	0.568155	5.1899	1.23816	0.219299	0.57004	-6.0872
