## Supplementary material for "Convergent and non-additive impact of schizophrenia risk genes in human neurons": SI Data 1 (part 182 of 199)

### Sheet: 44 ZNF823 CRISPRa DEGs (continued)
	ensembl	Gene_name	description	logFC	CI.L	CI.R	AveExpr	t	P.Value	adj.P.Val	B
ENSG00000035928	ENSG00000035928	RFC1	replication factor C (activator 1) 1, 145kDa [Source:HGNC Symbol;Acc:9969]	0.103188	-0.062703	0.269079	6.21753	1.23796	0.219369	0.570167	-6.17406
ENSG00000142039	ENSG00000142039	CCDC97	coiled-coil domain containing 97 [Source:HGNC Symbol;Acc:28289]	0.104943	-0.0637909	0.273677	5.22446	1.23781	0.219427	0.570207	-6.0389
ENSG00000069493	ENSG00000069493	CLEC2D	C-type lectin domain family 2, member D [Source:HGNC Symbol;Acc:14351]	-0.252943	-0.659642	0.153756	2.74887	-1.2378	0.219429	0.570207	-5.60812
ENSG00000225091	ENSG00000225091	SNORA71A	small nucleolar RNA, H/ACA box 71A [Source:HGNC Symbol;Acc:10232]	0.425572	-0.258725	1.10987	-2.03062	1.23774	0.219451	0.570208	-4.82058
ENSG00000138653	ENSG00000138653	NDST4	N-deacetylase/N-sulfotransferase (heparan glucosaminyl) 4 [Source:HGNC Symbol;Acc:20779]	0.311732	-0.189594	0.813057	2.59253	1.23755	0.219522	0.570335	-5.54119
ENSG00000170049	ENSG00000170049	KCNAB3	potassium voltage-gated channel, shaker-related subfamily, beta member 3 [Source:HGNC Symbol;Acc:6230]	-0.202606	-0.52854	0.123329	3.04806	-1.23715	0.219669	0.57062	-5.74483
ENSG00000170801	ENSG00000170801	HTRA3	HtrA serine peptidase 3 [Source:HGNC Symbol;Acc:30406]	1.12644	-0.685753	2.93864	-3.10772	1.2371	0.219687	0.57062	-4.66948
ENSG00000257048	ENSG00000257048	RP11-476M19.2		-0.824305	-2.15046	0.501849	-4.72634	-1.23707	0.219697	0.57062	-4.66983
ENSG00000106268	ENSG00000106268	NUDT1	nudix (nucleoside diphosphate linked moiety X)-type motif 1 [Source:HGNC Symbol;Acc:8048]	0.317845	-0.193562	0.829253	1.21523	1.23695	0.219745	0.570633	-5.30401
ENSG00000221571	ENSG00000221571	RNU6ATAC35P	RNA, U6atac small nuclear 35, pseudogene [Source:HGNC Symbol;Acc:46934]	-0.823587	-2.14873	0.501555	-3.7716	-1.23694	0.219747	0.570633	-4.64353
ENSG00000220721	ENSG00000220721	OR1F12	olfactory receptor, family 1, subfamily F, member 12 [Source:HGNC Symbol;Acc:13964]	-0.771164	-2.01214	0.469812	-3.71218	-1.23676	0.219814	0.570701	-4.69716
ENSG00000182173	ENSG00000182173	TSEN54	tRNA splicing endonuclease 54 homolog (S. cerevisiae) [Source:HGNC Symbol;Acc:27561]	0.113303	-0.0690283	0.295635	3.64128	1.23675	0.219817	0.570701	-5.80193
ENSG00000110917	ENSG00000110917	MLEC	malectin [Source:HGNC Symbol;Acc:28973]	0.275962	-0.168184	0.720109	7.33878	1.23659	0.219877	0.5708	-6.26966
ENSG00000123136	ENSG00000123136	DDX39A	DEAD (Asp-Glu-Ala-Asp) box polypeptide 39A [Source:HGNC Symbol;Acc:17821]	0.156149	-0.0951811	0.407479	6.53703	1.23651	0.219907	0.570822	-6.23192
ENSG00000232381	ENSG00000232381	OR52U1P	olfactory receptor, family 52, subfamily U, member 1 pseudogene [Source:HGNC Symbol;Acc:15237]	1.07319	-0.654456	2.80083	-4.65901	1.2363	0.219984	0.570965	-4.59196
ENSG00000236423	ENSG00000236423	RP13-15E13.1		-0.36241	-0.945889	0.221069	-0.285307	-1.23617	0.220033	0.571035	-5.13059
ENSG00000271907	ENSG00000271907	SNORA35	Small nucleolar RNA SNORA35 [Source:RFAM;Acc:RF00566]	-0.940805	-2.45559	0.573976	-4.30762	-1.23609	0.22006	0.571046	-4.62894
ENSG00000100036	ENSG00000100036	SLC35E4	solute carrier family 35, member E4 [Source:HGNC Symbol;Acc:17058]	0.141765	-0.0865166	0.370046	3.74284	1.23595	0.220114	0.571132	-5.82942
ENSG00000265984	ENSG00000265984	RP11-699A5.2		0.85804	-0.52379	2.23987	-3.19876	1.23582	0.220161	0.571196	-4.65788
ENSG00000187240	ENSG00000187240	DYNC2H1	dynein, cytoplasmic 2, heavy chain 1 [Source:HGNC Symbol;Acc:2962]	-0.197618	-0.515897	0.120661	6.37718	-1.23572	0.220197	0.571232	-6.19159
ENSG00000201564	ENSG00000201564	RN7SKP50	RNA, 7SK small nuclear pseudogene 50 [Source:HGNC Symbol;Acc:45774]	-0.968329	-2.52801	0.591354	-4.39294	-1.23563	0.220231	0.571263	-4.60245
ENSG00000095787	ENSG00000095787	WAC	WW domain containing adaptor with coiled-coil [Source:HGNC Symbol;Acc:17327]	0.0940023	-0.0574293	0.245434	8.59184	1.23545	0.220299	0.571383	-6.44404
ENSG00000137100	ENSG00000137100	DCTN3	dynactin 3 (p22) [Source:HGNC Symbol;Acc:2713]	0.0970587	-0.0593147	0.253432	5.5836	1.2353	0.220352	0.571463	-6.09474
ENSG00000232447	ENSG00000232447	MTND5P3	MT-ND5 pseudogene 3 [Source:HGNC Symbol;Acc:42034]	-0.974776	-2.54548	0.595925	-4.84598	-1.23513	0.220416	0.571571	-4.59231
ENSG00000130377	ENSG00000130377	ACSBG2	acyl-CoA synthetase bubblegum family member 2 [Source:HGNC Symbol;Acc:24174]	-1.18707	-3.09997	0.725823	-4.38985	-1.23506	0.220442	0.571583	-4.61771
ENSG00000183718	ENSG00000183718	TRIM52	tripartite motif containing 52 [Source:HGNC Symbol;Acc:19024]	-0.0996058	-0.260127	0.0609151	4.81566	-1.23497	0.220477	0.571615	-6.00144
ENSG00000198384	ENSG00000198384	TPTE2P3	transmembrane phosphoinositide 3-phosphatase and tensin homolog 2 pseudogene 3 [Source:HGNC Symbol;Acc:27345]	0.784947	-0.480209	2.0501	-3.22138	1.2348	0.220537	0.571663	-4.67092
ENSG00000255508	ENSG00000255508	MIR3654	microRNA 3654 [Source:HGNC Symbol;Acc:38896]	-0.316933	-0.82776	0.193894	-0.413953	-1.2348	0.22054	0.571663	-5.08911
ENSG00000140153	ENSG00000140153	WDR20	WD repeat domain 20 [Source:HGNC Symbol;Acc:19667]	0.0740647	-0.0453285	0.193458	5.94161	1.23462	0.220605	0.571768	-6.1613
ENSG00000061938	ENSG00000061938	TNK2	tyrosine kinase, non-receptor, 2 [Source:HGNC Symbol;Acc:19297]	0.120459	-0.0737386	0.314656	6.07175	1.23452	0.220643	0.571768	-6.15842
ENSG00000238181	ENSG00000238181	AHCYP2	adenosylhomocysteinase pseudogene 2 [Source:HGNC Symbol;Acc:44994]	1.11737	-0.684007	2.91875	-4.76993	1.23451	0.220646	0.571768	-4.58243
ENSG00000226396	ENSG00000226396	RPS14P3	ribosomal protein S14 pseudogene 3 [Source:HGNC Symbol;Acc:35797]	-0.346983	-0.906436	0.21247	-0.765119	-1.23437	0.220696	0.571834	-5.0249
ENSG00000229656	ENSG00000229656	RP11-462L8.1		-0.32249	-0.842474	0.197494	-0.395171	-1.23432	0.220716	0.571834	-5.08704
ENSG00000261054	ENSG00000261054	RP11-6O2.4		-0.512115	-1.33797	0.313737	-1.36059	-1.23415	0.22078	0.571944	-4.88984
ENSG00000156239	ENSG00000156239	N6AMT1	N-6 adenine-specific DNA methyltransferase 1 (putative) [Source:HGNC Symbol;Acc:16021]	0.253787	-0.155504	0.663078	2.81864	1.23407	0.220809	0.571963	-5.57631
ENSG00000199476	ENSG00000199476	Y_RNA	Y RNA [Source:RFAM;Acc:RF00019]	-0.407883	-1.06577	0.250001	-1.70146	-1.23392	0.220863	0.572046	-4.8325
ENSG00000235267	ENSG00000235267	AC074117.13		0.904977	-0.554871	2.36482	-4.0966	1.23376	0.220922	0.572095	-4.64635
ENSG00000197813	ENSG00000197813	CTC-301O7.4		0.366171	-0.224517	0.95686	-0.539463	1.23375	0.220927	0.572095	-5.03398
ENSG00000231317	ENSG00000231317	RP11-310H4.6		-0.801869	-2.09565	0.491908	-5.09649	-1.23352	0.221013	0.57222	-4.60093
ENSG00000237927	ENSG00000237927	RP3-393E18.2		-0.400287	-1.04614	0.245565	-0.0373223	-1.2335	0.221019	0.57222	-5.14403
ENSG00000226758	ENSG00000226758	DISC1-IT1	DISC1 intronic transcript 1 (non-protein coding) [Source:HGNC Symbol;Acc:41325]	-0.732921	-1.91554	0.449698	-3.34659	-1.23343	0.221046	0.572234	-4.71134
ENSG00000232860	ENSG00000232860	SMG7-AS1	SMG7 antisense RNA 1 [Source:HGNC Symbol;Acc:24518]	0.576795	-0.353974	1.50756	-2.06762	1.23334	0.221081	0.572266	-4.81805
ENSG00000004961	ENSG00000004961	HCCS	holocytochrome c synthase [Source:HGNC Symbol;Acc:4837]	0.119986	-0.073688	0.313659	4.53438	1.23299	0.221208	0.572538	-5.97781
ENSG00000263946	ENSG00000263946	RP11-434D2.11		-0.759699	-1.98612	0.466726	-3.85136	-1.23283	0.221269	0.57264	-4.6607
ENSG00000229544	ENSG00000229544	NKX1-2	NK1 homeobox 2 [Source:HGNC Symbol;Acc:31652]	0.882103	-0.542051	2.30626	-2.64104	1.23272	0.22131	0.572688	-4.71686
ENSG00000254090	ENSG00000254090	MTND2P32	MT-ND2 pseudogene 32 [Source:HGNC Symbol;Acc:42139]	-0.623035	-1.62905	0.382979	-2.28329	-1.23257	0.221366	0.572722	-4.78638
ENSG00000235300	ENSG00000235300	AC090627.1		-0.365011	-0.95441	0.224387	-1.87065	-1.23254	0.221378	0.572722	-4.99831
ENSG00000077942	ENSG00000077942	FBLN1	fibulin 1 [Source:HGNC Symbol;Acc:3600]	0.398582	-0.24504	1.0422	4.24243	1.2325	0.221389	0.572722	-5.87258
ENSG00000239482	ENSG00000239482	RP11-90K6.1		0.606908	-0.37321	1.58703	-1.51401	1.23238	0.221434	0.57278	-4.79905
ENSG00000177674	ENSG00000177674	AGTRAP	angiotensin II receptor-associated protein [Source:HGNC Symbol;Acc:13539]	0.271917	-0.167254	0.711087	3.01601	1.23227	0.221478	0.572818	-5.62112
ENSG00000198039	ENSG00000198039	ZNF273	zinc finger protein 273 [Source:HGNC Symbol;Acc:13067]	-0.148621	-0.388665	0.0914236	3.53384	-1.23222	0.221494	0.572818	-5.7839
ENSG00000143669	ENSG00000143669	LYST	lysosomal trafficking regulator [Source:HGNC Symbol;Acc:1968]	-0.150421	-0.393384	0.0925422	7.90408	-1.23217	0.221515	0.572818	-6.36989
ENSG00000170092	ENSG00000170092	AC018720.10		0.816298	-0.502344	2.13494	-3.3547	1.23204	0.221563	0.572886	-4.7091
ENSG00000100106	ENSG00000100106	TRIOBP	TRIO and F-actin binding protein [Source:HGNC Symbol;Acc:17009]	0.126439	-0.0778533	0.330732	5.08408	1.23177	0.22166	0.573081	-6.03924
ENSG00000198937	ENSG00000198937	CCDC167	coiled-coil domain containing 167 [Source:HGNC Symbol;Acc:21239]	0.168176	-0.103595	0.439946	3.88469	1.23158	0.221734	0.573213	-5.82232
ENSG00000127419	ENSG00000127419	TMEM175	transmembrane protein 175 [Source:HGNC Symbol;Acc:28709]	0.130256	-0.0802547	0.340767	4.02507	1.23148	0.221772	0.573255	-5.84977
ENSG00000166965	ENSG00000166965	RCCD1	RCC1 domain containing 1 [Source:HGNC Symbol;Acc:30457]	-0.149429	-0.390957	0.0920982	4.05236	-1.23132	0.221829	0.573346	-5.90318
ENSG00000170464	ENSG00000170464	DNAJC18	DnaJ (Hsp40) homolog, subfamily C, member 18 [Source:HGNC Symbol;Acc:28429]	0.0841042	-0.0518636	0.220072	6.67887	1.23107	0.221922	0.573528	-6.22746
ENSG00000006451	ENSG00000006451	RALA	v-ral simian leukemia viral oncogene homolog A (ras related) [Source:HGNC Symbol;Acc:9839]	0.0896845	-0.0553179	0.234687	6.46975	1.23096	0.221964	0.573553	-6.21168
ENSG00000139291	ENSG00000139291	TMEM19	transmembrane protein 19 [Source:HGNC Symbol;Acc:25605]	0.201415	-0.124253	0.527083	3.89692	1.23089	0.22199	0.573553	-5.80066
ENSG00000231431	ENSG00000231431	AC131180.4		-0.765452	-2.00313	0.472228	1.27044	-1.23087	0.221998	0.573553	-5.40619
ENSG00000271474	ENSG00000271474	RP11-710C12.1		0.611106	-0.377074	1.59929	-1.49215	1.23079	0.222028	0.573575	-4.85762
ENSG00000249096	ENSG00000249096	RP11-290F5.1		-0.386658	-1.01194	0.238619	-0.542793	-1.23071	0.222056	0.57359	-5.11213
ENSG00000071054	ENSG00000071054	MAP4K4	mitogen-activated protein kinase kinase kinase kinase 4 [Source:HGNC Symbol;Acc:6866]	0.105067	-0.0648585	0.274993	8.82478	1.23058	0.222105	0.573659	-6.45696
ENSG00000197776	ENSG00000197776	KLHDC1	kelch domain containing 1 [Source:HGNC Symbol;Acc:19836]	-0.206245	-0.539888	0.127398	2.99514	-1.23028	0.222216	0.573861	-5.71074
ENSG00000234171	ENSG00000234171	AC108488.3		0.18332	-0.113244	0.479884	3.37695	1.23025	0.222228	0.573861	-5.72848
ENSG00000234383	ENSG00000234383	CTBP2P8	C-terminal binding protein 2 pseudogene 8 [Source:HGNC Symbol;Acc:45200]	-0.455032	-1.19127	0.281202	0.155191	-1.23006	0.222297	0.573931	-5.11513
ENSG00000130544	ENSG00000130544	ZNF557	zinc finger protein 557 [Source:HGNC Symbol;Acc:28632]	0.0855418	-0.052864	0.223948	5.60275	1.23006	0.222299	0.573931	-6.12286
ENSG00000144749	ENSG00000144749	LRIG1	leucine-rich repeats and immunoglobulin-like domains 1 [Source:HGNC Symbol;Acc:17360]	0.292633	-0.180894	0.766161	7.37906	1.22993	0.222346	0.573964	-6.28189
ENSG00000231970	ENSG00000231970	RP11-452K12.7		0.367914	-0.227441	0.963268	-1.96373	1.22991	0.222356	0.573964	-4.91237
ENSG00000270016	ENSG00000270016	RP11-932O9.8		-0.919143	-2.40676	0.56847	-2.92318	-1.22969	0.222437	0.574116	-4.63622
ENSG00000130158	ENSG00000130158	DOCK6	dedicator of cytokinesis 6 [Source:HGNC Symbol;Acc:19189]	0.190447	-0.117898	0.498792	3.13244	1.22925	0.222601	0.574483	-5.68026
ENSG00000170667	ENSG00000170667	RASA4B	RAS p21 protein activator 4B [Source:HGNC Symbol;Acc:35202]	-0.409565	-1.07288	0.25375	-1.56305	-1.22887	0.222743	0.574728	-4.90028
ENSG00000167363	ENSG00000167363	FN3K	fructosamine 3 kinase [Source:HGNC Symbol;Acc:24822]	0.0995402	-0.0616793	0.26076	4.99227	1.2288	0.222766	0.574728	-6.01771
ENSG00000160207	ENSG00000160207	HSF2BP	heat shock transcription factor 2 binding protein [Source:HGNC Symbol;Acc:5226]	-0.229133	-0.600257	0.141991	0.689003	-1.22877	0.22278	0.574728	-5.24518
ENSG00000170265	ENSG00000170265	ZNF282	zinc finger protein 282 [Source:HGNC Symbol;Acc:13076]	0.106702	-0.0661238	0.279528	6.61812	1.22876	0.222784	0.574728	-6.24351
ENSG00000263815	ENSG00000263815	RN7SL426P	RNA, 7SL, cytoplasmic 426, pseudogene [Source:HGNC Symbol;Acc:46442]	-0.826678	-2.16581	0.512456	-4.15354	-1.22861	0.222839	0.574794	-4.65611
ENSG00000251602	ENSG00000251602	RP11-521B24.3		0.253934	-0.157427	0.665294	0.555028	1.22857	0.222854	0.574794	-5.15865
ENSG00000088280	ENSG00000088280	ASAP3	ArfGAP with SH3 domain, ankyrin repeat and PH domain 3 [Source:HGNC Symbol;Acc:14987]	0.194327	-0.120522	0.509176	5.23613	1.22838	0.222925	0.574822	-6.03888
ENSG00000161643	ENSG00000161643	SIGLEC16	sialic acid binding Ig-like lectin 16 (gene/pseudogene) [Source:HGNC Symbol;Acc:24851]	-1.02267	-2.67962	0.634289	-4.40438	-1.22836	0.222933	0.574822	-4.63774
ENSG00000177082	ENSG00000177082	WDR73	WD repeat domain 73 [Source:HGNC Symbol;Acc:25928]	0.0814925	-0.050546	0.213531	5.97637	1.22834	0.222939	0.574822	-6.16197
ENSG00000104859	ENSG00000104859	CLASRP	CLK4-associating serine/arginine rich protein [Source:HGNC Symbol;Acc:17731]	0.147305	-0.0913777	0.385987	6.41649	1.22828	0.222961	0.574822	-6.24608
ENSG00000006756	ENSG00000006756	ARSD	arylsulfatase D [Source:HGNC Symbol;Acc:717]	0.261245	-0.162072	0.684562	2.98149	1.22824	0.222976	0.574822	-5.59892
ENSG00000260439	ENSG00000260439	LA16c-366D3.1		-0.805251	-2.11016	0.499655	-2.1133	-1.22816	0.223008	0.574848	-4.86063
ENSG00000239544	ENSG00000239544	RP11-109N23.1		-0.45304	-1.18725	0.281169	-1.56783	-1.22806	0.223045	0.574886	-4.95432
ENSG00000081177	ENSG00000081177	EXD2	exonuclease 3'-5' domain containing 2 [Source:HGNC Symbol;Acc:20217]	0.122576	-0.0761156	0.321267	5.92313	1.2278	0.223142	0.575078	-6.15153
ENSG00000124459	ENSG00000124459	ZNF45	zinc finger protein 45 [Source:HGNC Symbol;Acc:13111]	0.204013	-0.126739	0.534766	4.38652	1.2276	0.223215	0.575162	-5.9074
ENSG00000087087	ENSG00000087087	SRRT	serrate RNA effector molecule homolog (Arabidopsis) [Source:HGNC Symbol;Acc:24101]	0.157626	-0.0979239	0.413176	7.36654	1.22759	0.223219	0.575162	-6.31665
ENSG00000134013	ENSG00000134013	LOXL2	lysyl oxidase-like 2 [Source:HGNC Symbol;Acc:6666]	0.270653	-0.168238	0.709545	5.62405	1.22732	0.22332	0.575287	-6.08736
ENSG00000206914	ENSG00000206914	Y_RNA	Y RNA [Source:RFAM;Acc:RF00019]	-0.588711	-1.54339	0.36597	-3.58651	-1.22729	0.223334	0.575287	-4.70736
ENSG00000153066	ENSG00000153066	TXNDC11	thioredoxin domain containing 11 [Source:HGNC Symbol;Acc:28030]	0.192913	-0.119926	0.505751	4.66987	1.22728	0.223336	0.575287	-5.96384
ENSG00000268618	ENSG00000268618	AC092316.1		-0.499387	-1.30927	0.310492	-2.50848	-1.22721	0.223362	0.575287	-4.77675
ENSG00000172346	ENSG00000172346	CSDC2	cold shock domain containing C2, RNA binding [Source:HGNC Symbol;Acc:30359]	0.183952	-0.114382	0.482287	4.68555	1.22717	0.223378	0.575287	-5.94918
ENSG00000091106	ENSG00000091106	NLRC4	NLR family, CARD domain containing 4 [Source:HGNC Symbol;Acc:16412]	-0.999427	-2.62044	0.621584	-3.91929	-1.22706	0.223417	0.575329	-4.62383
ENSG00000256235	ENSG00000256235	SMIM3	small integral membrane protein 3 [Source:HGNC Symbol;Acc:30248]	0.258962	-0.161148	0.679072	1.66303	1.2268	0.223514	0.575507	-5.39395
ENSG00000228594	ENSG00000228594	C1orf233	chromosome 1 open reading frame 233 [Source:HGNC Symbol;Acc:42951]	0.23589	-0.146804	0.618583	2.7312	1.22676	0.22353	0.575507	-5.56227
ENSG00000236751	ENSG00000236751	RP1-30G7.2		0.776483	-0.483454	2.03642	-2.69118	1.22655	0.223608	0.575625	-4.77009
ENSG00000239779	ENSG00000239779	WBP1	WW domain binding protein 1 [Source:HGNC Symbol;Acc:12737]	-0.18907	-0.49588	0.11774	2.39572	-1.22647	0.22364	0.575625	-5.52072
ENSG00000229926	ENSG00000229926	RP11-424E7.3		-0.451602	-1.18446	0.281258	-1.70867	-1.22641	0.22366	0.575625	-5.07074
ENSG00000245025	ENSG00000245025	RP11-875O11.1		0.31873	-0.198555	0.836015	2.2364	1.2263	0.223704	0.575625	-5.64511
ENSG00000253666	ENSG00000253666	KB-1615E4.2		1.0353	-0.645131	2.71573	-4.09646	1.22616	0.223754	0.575625	-4.64836
ENSG00000233893	ENSG00000233893	EZR-AS1	EZR antisense RNA 1 [Source:HGNC Symbol;Acc:40609]	0.787001	-0.490444	2.06445	-3.8334	1.22613	0.223767	0.575625	-4.62309
ENSG00000088038	ENSG00000088038	CNOT3	CCR4-NOT transcription complex, subunit 3 [Source:HGNC Symbol;Acc:7879]	0.142003	-0.0885036	0.372509	6.81028	1.22607	0.223787	0.575625	-6.2608
ENSG00000107521	ENSG00000107521	HPS1	Hermansky-Pudlak syndrome 1 [Source:HGNC Symbol;Acc:5163]	0.272182	-0.169659	0.714022	3.14793	1.22601	0.223809	0.575625	-5.68169
ENSG00000146834	ENSG00000146834	MEPCE	methylphosphate capping enzyme [Source:HGNC Symbol;Acc:20247]	0.131202	-0.0817849	0.344188	5.8735	1.226	0.223816	0.575625	-6.14614
ENSG00000170439	ENSG00000170439	METTL7B	methyltransferase like 7B [Source:HGNC Symbol;Acc:28276]	0.577617	-0.360064	1.5153	-0.874999	1.22599	0.223818	0.575625	-4.98214
ENSG00000231977	ENSG00000231977	RP5-963E22.4		-0.960816	-2.52057	0.598941	-4.06509	-1.22598	0.22382	0.575625	-4.63306
ENSG00000184489	ENSG00000184489	PTP4A3	protein tyrosine phosphatase type IVA, member 3 [Source:HGNC Symbol;Acc:9636]	0.211946	-0.132153	0.556046	3.08889	1.22587	0.223864	0.575626	-5.65678
ENSG00000100526	ENSG00000100526	CDKN3	cyclin-dependent kinase inhibitor 3 [Source:HGNC Symbol;Acc:1791]	0.239666	-0.149437	0.628769	1.22301	1.22587	0.223864	0.575626	-5.42005
ENSG00000226340	ENSG00000226340	AC105402.3		-0.557788	-1.46348	0.347907	-2.38341	-1.22571	0.223921	0.575715	-4.80786
ENSG00000248206	ENSG00000248206	RP11-739P1.2		-0.434063	-1.13894	0.27081	0.145804	-1.22559	0.223969	0.575781	-5.1618
ENSG00000231993	ENSG00000231993	RP1-85F18.5		0.547207	-0.341496	1.43591	-1.97622	1.22545	0.224019	0.575852	-4.81901
ENSG00000143622	ENSG00000143622	RIT1	Ras-like without CAAX 1 [Source:HGNC Symbol;Acc:10023]	0.129412	-0.0807829	0.339607	6.42638	1.22533	0.224064	0.575911	-6.20977
ENSG00000267376	ENSG00000267376	ATP5LP6	ATP synthase, H+ transporting, mitochondrial Fo complex, subunit g, pseudogene 6 [Source:HGNC Symbol;Acc:38168]	-0.638148	-1.67495	0.398651	-3.45749	-1.22498	0.224197	0.576151	-4.68818
ENSG00000257322	ENSG00000257322	RP11-511B23.2		-0.674861	-1.77134	0.421622	-2.7225	-1.22494	0.224212	0.576151	-4.76479
ENSG00000179119	ENSG00000179119	SPTY2D1	SPT2, Suppressor of Ty, domain containing 1 (S. cerevisiae) [Source:HGNC Symbol;Acc:26818]	0.103957	-0.064963	0.272878	5.88764	1.22483	0.224253	0.576151	-6.17272
ENSG00000187682	ENSG00000187682	ERAS	ES cell expressed Ras [Source:HGNC Symbol;Acc:5174]	-0.344552	-0.904427	0.215324	-0.545287	-1.2248	0.224264	0.576151	-5.08635
ENSG00000189184	ENSG00000189184	PCDH18	protocadherin 18 [Source:HGNC Symbol;Acc:14268]	0.321588	-0.20099	0.844166	4.32953	1.22476	0.224279	0.576151	-5.88558
ENSG00000261295	ENSG00000261295	RP11-524D16__A.3		0.995252	-0.622221	2.61272	-4.01789	1.22461	0.224335	0.576151	-4.65027
ENSG00000079335	ENSG00000079335	CDC14A	cell division cycle 14A [Source:HGNC Symbol;Acc:1718]	-0.314488	-0.825597	0.19662	2.12357	-1.2246	0.22434	0.576151	-5.52281
ENSG00000182752	ENSG00000182752	PAPPA	pregnancy-associated plasma protein A, pappalysin 1 [Source:HGNC Symbol;Acc:8602]	0.324713	-0.203036	0.852463	2.59169	1.22454	0.22436	0.576151	-5.65484
ENSG00000126243	ENSG00000126243	LRFN3	leucine rich repeat and fibronectin type III domain containing 3 [Source:HGNC Symbol;Acc:28370]	0.113892	-0.0712167	0.299001	5.07577	1.22453	0.224366	0.576151	-6.02304
ENSG00000100379	ENSG00000100379	KCTD17	potassium channel tetramerization domain containing 17 [Source:HGNC Symbol;Acc:25705]	0.124048	-0.0775825	0.325678	4.93254	1.22443	0.224401	0.576151	-6.00048
ENSG00000138092	ENSG00000138092	CENPO	centromere protein O [Source:HGNC Symbol;Acc:28152]	0.189828	-0.118743	0.498398	4.10935	1.22435	0.224432	0.576151	-5.88375
ENSG00000223935	ENSG00000223935	AC008074.3		-0.372191	-0.977206	0.232824	-0.657925	-1.22434	0.224437	0.576151	-5.02088
ENSG00000227658	ENSG00000227658	AC005160.3		-0.904903	-2.376	0.56619	-4.30545	-1.22423	0.224476	0.576151	-4.62774
ENSG00000155428	ENSG00000155428	TRIM74	tripartite motif containing 74 [Source:HGNC Symbol;Acc:17453]	-0.345834	-0.908086	0.216418	-0.447113	-1.22416	0.224503	0.576151	-5.0828
ENSG00000018280	ENSG00000018280	SLC11A1	solute carrier family 11 (proton-coupled divalent metal ion transporters), member 1 [Source:HGNC Symbol;Acc:10907]	-0.411295	-1.08	0.257406	-0.340539	-1.22412	0.224519	0.576151	-5.1684
ENSG00000249436	ENSG00000249436	CTD-2023N9.3		1.3007	-0.814109	3.41551	-4.52681	1.22408	0.224535	0.576151	-4.57708
ENSG00000149273	ENSG00000149273	RPS3	ribosomal protein S3 [Source:HGNC Symbol;Acc:10420]	0.180841	-0.113202	0.474885	7.67006	1.22402	0.224556	0.576151	-6.31805
ENSG00000152455	ENSG00000152455	SUV39H2	suppressor of variegation 3-9 homolog 2 (Drosophila) [Source:HGNC Symbol;Acc:17287]	-0.107812	-0.283118	0.0674935	4.93318	-1.22398	0.224572	0.576151	-6.05748
ENSG00000219222	ENSG00000219222	RP11-480N24.3		-0.439178	-1.1533	0.274949	-2.1484	-1.22396	0.224579	0.576151	-4.96612
ENSG00000164902	ENSG00000164902	PHAX	phosphorylated adaptor for RNA export [Source:HGNC Symbol;Acc:10241]	0.073381	-0.0459675	0.192729	6.49963	1.22368	0.224683	0.576361	-6.24197
ENSG00000258056	ENSG00000258056	RP11-644F5.11		0.260135	-0.163072	0.683343	1.74243	1.22334	0.224811	0.576536	-5.38687
ENSG00000231290	ENSG00000231290	APCDD1L-AS1	APCDD1L antisense RNA 1 (head to head) [Source:HGNC Symbol;Acc:27152]	-0.349246	-0.917429	0.218937	-0.470487	-1.22334	0.224813	0.576536	-5.11701
ENSG00000206527	ENSG00000206527	PTPLB	protein tyrosine phosphatase-like (proline instead of catalytic arginine), member b [Source:HGNC Symbol;Acc:9640]	0.0918883	-0.0576078	0.241384	5.85986	1.2233	0.224827	0.576536	-6.14923
ENSG00000175967	ENSG00000175967	RP11-544L8__B.4		-0.45822	-1.20376	0.287319	-0.540994	-1.22322	0.224855	0.576536	-4.99809
ENSG00000102904	ENSG00000102904	TSNAXIP1	translin-associated factor X interacting protein 1 [Source:HGNC Symbol;Acc:18586]	0.385599	-0.241798	1.013	2.00877	1.22319	0.224866	0.576536	-5.44474
ENSG00000179218	ENSG00000179218	CALR	calreticulin [Source:HGNC Symbol;Acc:1455]	0.357566	-0.224243	0.939375	8.5394	1.22315	0.224884	0.576536	-6.40182
ENSG00000181218	ENSG00000181218	HIST3H2A	histone cluster 3, H2a [Source:HGNC Symbol;Acc:20507]	0.152663	-0.0957957	0.401122	5.51202	1.22287	0.224987	0.576694	-6.09795
ENSG00000136807	ENSG00000136807	CDK9	cyclin-dependent kinase 9 [Source:HGNC Symbol;Acc:1780]	0.123558	-0.0775339	0.324649	5.87782	1.22286	0.224991	0.576694	-6.15697
ENSG00000140718	ENSG00000140718	FTO	fat mass and obesity associated [Source:HGNC Symbol;Acc:24678]	0.0920054	-0.0577441	0.241755	7.60313	1.22278	0.22502	0.576713	-6.35413
ENSG00000158863	ENSG00000158863	FAM160B2	family with sequence similarity 160, member B2 [Source:HGNC Symbol;Acc:16492]	0.0957423	-0.0601443	0.251629	5.4399	1.22235	0.225182	0.57707	-6.09785
ENSG00000028310	ENSG00000028310	BRD9	bromodomain containing 9 [Source:HGNC Symbol;Acc:25818]	-0.10423	-0.27401	0.0655489	5.7992	-1.22183	0.225378	0.577426	-6.15051
ENSG00000269707	ENSG00000269707	RP11-13J10.1		-0.270333	-0.71068	0.170014	0.298133	-1.22182	0.225384	0.577426	-5.14106
ENSG00000107185	ENSG00000107185	RGP1	RGP1 retrograde golgi transport homolog (S. cerevisiae) [Source:HGNC Symbol;Acc:21965]	0.0662395	-0.041664	0.174143	6.58137	1.22175	0.225408	0.577426	-6.23458
ENSG00000214941	ENSG00000214941	ZSWIM7	zinc finger, SWIM-type containing 7 [Source:HGNC Symbol;Acc:26993]	0.1472	-0.0925883	0.386988	3.58653	1.22175	0.22541	0.577426	-5.77031
ENSG00000252927	ENSG00000252927	RNA5SP404	RNA, 5S ribosomal pseudogene 404 [Source:HGNC Symbol;Acc:43304]	-0.650225	-1.70966	0.409211	-3.5688	-1.22149	0.225506	0.5776	-4.7743
ENSG00000021826	ENSG00000021826	CPS1	carbamoyl-phosphate synthase 1, mitochondrial [Source:HGNC Symbol;Acc:2323]	0.220623	-0.138859	0.580105	4.30516	1.22145	0.225522	0.5776	-5.88842
ENSG00000111875	ENSG00000111875	ASF1A	anti-silencing function 1A histone chaperone [Source:HGNC Symbol;Acc:20995]	0.100442	-0.0632397	0.264124	5.32213	1.22129	0.225584	0.57766	-6.07689
ENSG00000251441	ENSG00000251441	RTEL1P1	regulator of telomere elongation helicase 1 pseudogene 1 [Source:HGNC Symbol;Acc:44213]	-1.28728	-3.38509	0.810527	-4.66429	-1.22126	0.225592	0.57766	-4.58993
ENSG00000182902	ENSG00000182902	SLC25A18	solute carrier family 25 (glutamate carrier), member 18 [Source:HGNC Symbol;Acc:10988]	0.192784	-0.121399	0.506967	3.21362	1.22121	0.225612	0.57766	-5.76456
ENSG00000071282	ENSG00000071282	LMCD1	LIM and cysteine-rich domains 1 [Source:HGNC Symbol;Acc:6633]	0.297338	-0.187316	0.781992	3.41273	1.22101	0.225686	0.577688	-5.79843
ENSG00000115944	ENSG00000115944	COX7A2L	cytochrome c oxidase subunit VIIa polypeptide 2 like [Source:HGNC Symbol;Acc:2289]	0.0860788	-0.0542312	0.226389	5.56819	1.22098	0.225698	0.577688	-6.10119
ENSG00000142327	ENSG00000142327	RNPEPL1	arginyl aminopeptidase (aminopeptidase B)-like 1 [Source:HGNC Symbol;Acc:10079]	0.184296	-0.116119	0.484711	4.77806	1.22095	0.225711	0.577688	-5.9899
ENSG00000079150	ENSG00000079150	FKBP7	FK506 binding protein 7 [Source:HGNC Symbol;Acc:3723]	0.217356	-0.136962	0.571673	2.14804	1.2209	0.225729	0.577688	-5.46529
ENSG00000189091	ENSG00000189091	SF3B3	splicing factor 3b, subunit 3, 130kDa [Source:HGNC Symbol;Acc:10770]	0.0893681	-0.0563189	0.235055	8.99892	1.22085	0.225746	0.577688	-6.51419
ENSG00000091972	ENSG00000091972	CD200	CD200 molecule [Source:HGNC Symbol;Acc:7203]	0.107712	-0.0678831	0.283307	5.80464	1.22083	0.225757	0.577688	-6.13225
ENSG00000104343	ENSG00000104343	UBE2W	ubiquitin-conjugating enzyme E2W (putative) [Source:HGNC Symbol;Acc:25616]	-0.117211	-0.308308	0.0738856	6.15257	-1.22072	0.225795	0.577729	-6.20275
ENSG00000157637	ENSG00000157637	SLC38A10	solute carrier family 38, member 10 [Source:HGNC Symbol;Acc:28237]	0.205982	-0.129896	0.54186	5.7901	1.22053	0.225867	0.577856	-6.12218
ENSG00000138495	ENSG00000138495	COX17	COX17 cytochrome c oxidase copper chaperone [Source:HGNC Symbol;Acc:2264]	0.113744	-0.0717554	0.299242	3.75987	1.22036	0.225933	0.577923	-5.82403
ENSG00000151806	ENSG00000151806	GUF1	GUF1 GTPase homolog (S. cerevisiae) [Source:HGNC Symbol;Acc:25799]	0.0753163	-0.0475161	0.198149	5.72593	1.22033	0.225943	0.577923	-6.13867
ENSG00000066084	ENSG00000066084	DIP2B	DIP2 disco-interacting protein 2 homolog B (Drosophila) [Source:HGNC Symbol;Acc:29284]	0.0771299	-0.0486743	0.202934	7.84067	1.2202	0.225994	0.577923	-6.36724
ENSG00000022277	ENSG00000022277	RTFDC1	replication termination factor 2 domain containing 1 [Source:HGNC Symbol;Acc:15890]	0.104733	-0.0660978	0.275564	5.94059	1.22017	0.226005	0.577923	-6.16895
ENSG00000178921	ENSG00000178921	PFAS	phosphoribosylformylglycinamidine synthase [Source:HGNC Symbol;Acc:8863]	0.100588	-0.0634815	0.264657	5.7606	1.22017	0.226005	0.577923	-6.143
ENSG00000223138	ENSG00000223138	RNA5SP450	RNA, 5S ribosomal pseudogene 450 [Source:HGNC Symbol;Acc:43350]	-0.444582	-1.1698	0.280637	-2.00368	-1.22007	0.226042	0.577923	-4.83896
ENSG00000237065	ENSG00000237065	NANOGP4	Nanog homeobox pseudogene 4 [Source:HGNC Symbol;Acc:23102]	-0.826746	-2.17539	0.521895	-2.33167	-1.22005	0.226049	0.577923	-4.74874
ENSG00000141506	ENSG00000141506	PIK3R5	phosphoinositide-3-kinase, regulatory subunit 5 [Source:HGNC Symbol;Acc:30035]	1.02117	-0.644796	2.68713	-4.31358	1.21993	0.226096	0.577968	-4.6289
ENSG00000138180	ENSG00000138180	CEP55	centrosomal protein 55kDa [Source:HGNC Symbol;Acc:1161]	-0.25966	-0.683315	0.163995	1.52301	-1.21982	0.226137	0.577968	-5.53662
ENSG00000197208	ENSG00000197208	SLC22A4	solute carrier family 22 (organic cation/ergothioneine transporter), member 4 [Source:HGNC Symbol;Acc:10968]	0.194924	-0.123112	0.512961	3.31299	1.21981	0.22614	0.577968	-5.77456
ENSG00000010292	ENSG00000010292	NCAPD2	non-SMC condensin I complex, subunit D2 [Source:HGNC Symbol;Acc:24305]	0.142014	-0.0897018	0.373729	5.01162	1.21977	0.226156	0.577968	-6.05034
ENSG00000143126	ENSG00000143126	CELSR2	cadherin, EGF LAG seven-pass G-type receptor 2 [Source:HGNC Symbol;Acc:3231]	0.211435	-0.133576	0.556445	8.35547	1.21968	0.226189	0.577974	-6.39021
ENSG00000080608	ENSG00000080608	KIAA0020	KIAA0020 [Source:HGNC Symbol;Acc:29676]	-0.120743	-0.317772	0.0762863	5.26115	-1.21964	0.226203	0.577974	-6.11264
ENSG00000260573	ENSG00000260573	RP11-21B23.3		-0.90434	-2.38034	0.571656	-4.73887	-1.21941	0.226292	0.578134	-4.5996
ENSG00000145332	ENSG00000145332	KLHL8	kelch-like family member 8 [Source:HGNC Symbol;Acc:18644]	0.116192	-0.0734581	0.305841	4.94955	1.21934	0.226317	0.578134	-6.0258
ENSG00000231711	ENSG00000231711	LINC00899	long intergenic non-protein coding RNA 899 [Source:HGNC Symbol;Acc:48583]	-0.379469	-0.998866	0.239927	-0.540786	-1.2193	0.226333	0.578134	-4.97314
ENSG00000240204	ENSG00000240204	SMKR1	small lysine-rich protein 1 [Source:HGNC Symbol;Acc:43561]	0.312435	-0.197567	0.822438	0.286036	1.21924	0.226354	0.578134	-5.13238
ENSG00000179627	ENSG00000179627	ZBTB42	zinc finger and BTB domain containing 42 [Source:HGNC Symbol;Acc:32550]	0.289279	-0.182963	0.761522	1.9057	1.21914	0.226392	0.578173	-5.45156
ENSG00000255156	ENSG00000255156	KLHL22-IT1	KLHL22 intronic transcript 1 (non-protein coding) [Source:HGNC Symbol;Acc:41481]	-0.602926	-1.58737	0.381516	-2.58243	-1.21892	0.226475	0.578218	-4.72618
ENSG00000244710	ENSG00000244710	RN7SL47P	RNA, 7SL, cytoplasmic 47, pseudogene [Source:HGNC Symbol;Acc:46063]	-0.788103	-2.0749	0.498695	-3.52645	-1.21892	0.226476	0.578218	-4.69428
ENSG00000177485	ENSG00000177485	ZBTB33	zinc finger and BTB domain containing 33 [Source:HGNC Symbol;Acc:16682]	0.0907372	-0.0574166	0.238891	6.48633	1.21892	0.226476	0.578218	-6.22734
ENSG00000229065	ENSG00000229065	RP11-80I15.4		-0.351607	-0.925907	0.222693	-0.76644	-1.21849	0.226639	0.578551	-5.07363
ENSG00000063241	ENSG00000063241	ISOC2	isochorismatase domain containing 2 [Source:HGNC Symbol;Acc:26278]	0.300759	-0.190524	0.792042	3.766	1.2184	0.226673	0.578551	-5.78072
ENSG00000260367	ENSG00000260367	RP11-264B17.4		-0.629214	-1.65711	0.398688	-1.85556	-1.21828	0.226716	0.578551	-4.79574
ENSG00000259509	ENSG00000259509	RP11-627D16.2		-1.01231	-2.66611	0.641481	-5.25642	-1.21825	0.226729	0.578551	-4.58886
ENSG00000176973	ENSG00000176973	FAM89B	family with sequence similarity 89, member B [Source:HGNC Symbol;Acc:16708]	0.177305	-0.112359	0.466969	2.31531	1.21822	0.226738	0.578551	-5.50532
ENSG00000199168	ENSG00000199168	MIR374A	microRNA 374a [Source:HGNC Symbol;Acc:31788]	0.822986	-0.52154	2.16751	-3.35611	1.21822	0.22674	0.578551	-4.66054
ENSG00000117155	ENSG00000117155	SSX2IP	synovial sarcoma, X breakpoint 2 interacting protein [Source:HGNC Symbol;Acc:16509]	0.136319	-0.0864064	0.359044	4.82175	1.21811	0.22678	0.578595	-6.02186
ENSG00000112305	ENSG00000112305	SMAP1	small ArfGAP 1 [Source:HGNC Symbol;Acc:19651]	0.109741	-0.0695786	0.289061	5.90971	1.21799	0.226827	0.57866	-6.14229
ENSG00000267766	ENSG00000267766	RP11-299P2.1		-0.998024	-2.629	0.632952	-4.48596	-1.21785	0.226878	0.578689	-4.63715
ENSG00000259207	ENSG00000259207	ITGB3	integrin, beta 3 (platelet glycoprotein IIIa, antigen CD61) [Source:HGNC Symbol;Acc:6156]	0.429617	-0.272474	1.13171	1.82038	1.21784	0.226884	0.578689	-5.48185
ENSG00000135164	ENSG00000135164	DMTF1	cyclin D binding myb-like transcription factor 1 [Source:HGNC Symbol;Acc:14603]	-0.0913493	-0.240644	0.0579455	6.8522	-1.21776	0.226913	0.578707	-6.26356
ENSG00000222511	ENSG00000222511	Y_RNA	Y RNA [Source:RFAM;Acc:RF00019]	-0.5148	-1.35628	0.326681	-2.14647	-1.21758	0.226983	0.578829	-4.78756
ENSG00000146938	ENSG00000146938	NLGN4X	neuroligin 4, X-linked [Source:HGNC Symbol;Acc:14287]	0.13378	-0.0849149	0.352474	6.68567	1.21746	0.227028	0.578837	-6.23194
ENSG00000167034	ENSG00000167034	NKX3-1	NK3 homeobox 1 [Source:HGNC Symbol;Acc:7838]	0.376143	-0.238756	0.991043	0.0365358	1.21745	0.227031	0.578837	-5.17986
ENSG00000203585	ENSG00000203585	RP11-542B15.1		-0.909582	-2.3967	0.577533	-3.11015	-1.2173	0.227086	0.57892	-4.69649
ENSG00000259281	ENSG00000259281	CTD-2632K10.1		-0.429307	-1.1313	0.272686	-1.72728	-1.21713	0.227152	0.579019	-5.06362
ENSG00000076351	ENSG00000076351	SLC46A1	solute carrier family 46 (folate transporter), member 1 [Source:HGNC Symbol;Acc:30521]	0.181641	-0.115389	0.478671	3.56345	1.21707	0.227174	0.579019	-5.73007
ENSG00000184277	ENSG00000184277	TM2D3	TM2 domain containing 3 [Source:HGNC Symbol;Acc:24128]	-0.0924113	-0.243533	0.0587105	5.75784	-1.21703	0.227191	0.579019	-6.141
ENSG00000186193	ENSG00000186193	SAPCD2	suppressor APC domain containing 2 [Source:HGNC Symbol;Acc:28055]	0.215777	-0.137133	0.568687	2.71777	1.21687	0.227251	0.579036	-5.62419
ENSG00000170180	ENSG00000170180	GYPA	glycophorin A (MNS blood group) [Source:HGNC Symbol;Acc:4702]	0.583946	-0.371141	1.53903	-2.55316	1.21683	0.227264	0.579036	-4.83763
ENSG00000130402	ENSG00000130402	ACTN4	actinin, alpha 4 [Source:HGNC Symbol;Acc:166]	0.15529	-0.0986993	0.40928	8.17426	1.21683	0.227265	0.579036	-6.4223
ENSG00000169679	ENSG00000169679	BUB1	BUB1 mitotic checkpoint serine/threonine kinase [Source:HGNC Symbol;Acc:1148]	-0.255136	-0.67246	0.162188	2.93403	-1.21675	0.227297	0.579061	-5.7925
ENSG00000127952	ENSG00000127952	STYXL1	serine/threonine/tyrosine interacting-like 1 [Source:HGNC Symbol;Acc:18165]	0.117982	-0.0750545	0.311018	4.5659	1.2164	0.227427	0.579291	-6.01319
ENSG00000251768	ENSG00000251768	RNA5SP217	RNA, 5S ribosomal pseudogene 217 [Source:HGNC Symbol;Acc:43117]	-0.681161	-1.79566	0.433336	-2.18016	-1.21639	0.227432	0.579291	-4.80059
ENSG00000153029	ENSG00000153029	MR1	major histocompatibility complex, class I-related [Source:HGNC Symbol;Acc:4975]	0.282274	-0.179628	0.744175	1.49833	1.21625	0.227485	0.57937	-5.38896
ENSG00000160401	ENSG00000160401	C9orf117	chromosome 9 open reading frame 117 [Source:HGNC Symbol;Acc:27843]	-0.369381	-0.974	0.235238	1.73505	-1.21589	0.22762	0.57964	-5.54522
ENSG00000233509	ENSG00000233509	ZNF197-AS1	ZNF197 antisense RNA 1 [Source:HGNC Symbol;Acc:40620]	0.440083	-0.280288	1.16045	-0.971789	1.21585	0.227636	0.57964	-4.94168
ENSG00000242498	ENSG00000242498	C15orf38	chromosome 15 open reading frame 38 [Source:HGNC Symbol;Acc:28782]	0.244034	-0.155446	0.643514	3.44559	1.21578	0.227661	0.579647	-5.72842
ENSG00000106688	ENSG00000106688	SLC1A1	solute carrier family 1 (neuronal/epithelial high affinity glutamate transporter, system Xag), member 1 [Source:HGNC Symbol;Acc:10939]	-0.398641	-1.05126	0.253974	0.785198	-1.2157	0.227693	0.579671	-5.2205
ENSG00000270072	ENSG00000270072	RP11-750H9.7		-0.509397	-1.34349	0.324692	-1.63586	-1.21547	0.227778	0.579832	-4.92612
ENSG00000101343	ENSG00000101343	CRNKL1	crooked neck pre-mRNA splicing factor-like 1 (Drosophila) [Source:HGNC Symbol;Acc:15762]	0.0934437	-0.0596035	0.246491	6.56797	1.21514	0.227905	0.580098	-6.25924
ENSG00000172878	ENSG00000172878	METAP1D	methionyl aminopeptidase type 1D (mitochondrial) [Source:HGNC Symbol;Acc:32583]	0.103189	-0.0658454	0.272223	3.45012	1.21495	0.227976	0.580181	-5.80845
ENSG00000271335	ENSG00000271335	RP11-324I22.4		-0.178007	-0.469605	0.113591	1.93649	-1.21494	0.227982	0.580181	-5.51974
ENSG00000177736	ENSG00000177736	RP11-474P12.3		-0.576726	-1.52178	0.368332	-2.14642	-1.21454	0.228132	0.580504	-4.76788
ENSG00000263874	ENSG00000263874	LINC00672	long intergenic non-protein coding RNA 672 [Source:HGNC Symbol;Acc:44353]	-0.391167	-1.03226	0.249923	-0.820402	-1.21435	0.228204	0.580631	-5.03164
ENSG00000232949	ENSG00000232949	AC002480.4		1.09797	-0.701808	2.89774	-3.76906	1.21415	0.228281	0.580755	-4.59712
ENSG00000107984	ENSG00000107984	DKK1	dickkopf WNT signaling pathway inhibitor 1 [Source:HGNC Symbol;Acc:2891]	0.385648	-0.246525	1.01782	3.35658	1.21411	0.228298	0.580755	-5.98603
ENSG00000177479	ENSG00000177479	ARIH2	ariadne homolog 2 (Drosophila) [Source:HGNC Symbol;Acc:690]	0.112698	-0.0720799	0.297475	7.10951	1.21386	0.228392	0.580939	-6.30713
ENSG00000168685	ENSG00000168685	IL7R	interleukin 7 receptor [Source:HGNC Symbol;Acc:6024]	0.719422	-0.460198	1.89904	-1.41785	1.21379	0.228418	0.58094	-5.00158
ENSG00000236289	ENSG00000236289	AC130710.1		-0.924336	-2.44001	0.591341	-3.91313	-1.21374	0.228437	0.58094	-4.63489
ENSG00000267530	ENSG00000267530	AC006273.5		0.494386	-0.31639	1.30516	-1.85456	1.21358	0.228499	0.581039	-4.88049
ENSG00000197451	ENSG00000197451	HNRNPAB	heterogeneous nuclear ribonucleoprotein A/B [Source:HGNC Symbol;Acc:5034]	0.150464	-0.0963083	0.397237	6.4249	1.2135	0.22853	0.581061	-6.20497
ENSG00000163002	ENSG00000163002	NUP35	nucleoporin 35kDa [Source:HGNC Symbol;Acc:29797]	0.103294	-0.0661513	0.27274	4.68399	1.21324	0.228625	0.581247	-6.04632
ENSG00000156639	ENSG00000156639	ZFAND3	zinc finger, AN1-type domain 3 [Source:HGNC Symbol;Acc:18019]	0.115191	-0.0738032	0.304185	7.63224	1.21303	0.228706	0.581339	-6.34555
ENSG00000173930	ENSG00000173930	SLCO4C1	solute carrier organic anion transporter family, member 4C1 [Source:HGNC Symbol;Acc:23612]	0.922403	-0.591007	2.43581	-2.90595	1.21301	0.228713	0.581339	-4.73118
ENSG00000102468	ENSG00000102468	HTR2A	5-hydroxytryptamine (serotonin) receptor 2A, G protein-coupled [Source:HGNC Symbol;Acc:5293]	-0.926951	-2.44788	0.593974	-3.69136	-1.21297	0.228729	0.581339	-4.69922
ENSG00000202150	ENSG00000202150	RNU6-407P	RNA, U6 small nuclear 407, pseudogene [Source:HGNC Symbol;Acc:47370]	-0.588072	-1.55316	0.377015	-3.08465	-1.21273	0.228819	0.581512	-4.70506
ENSG00000265210	ENSG00000265210	MIR4486	microRNA 4486 [Source:HGNC Symbol;Acc:41566]	-0.836797	-2.21023	0.536634	-4.31524	-1.21259	0.228873	0.581591	-4.63814
ENSG00000084710	ENSG00000084710	EFR3B	EFR3 homolog B (S. cerevisiae) [Source:HGNC Symbol;Acc:29155]	0.174018	-0.111667	0.459703	5.64983	1.2123	0.228986	0.581823	-6.09474
ENSG00000218027	ENSG00000218027	RP11-157J24.1		-0.926307	-2.44724	0.594624	-4.64098	-1.21212	0.229051	0.581866	-4.65206
ENSG00000227869	ENSG00000227869	RP11-807H17.1		-0.883785	-2.3349	0.567329	-3.04368	-1.21212	0.229052	0.581866	-4.68193
ENSG00000175445	ENSG00000175445	LPL	lipoprotein lipase [Source:HGNC Symbol;Acc:6677]	0.333863	-0.214342	0.882068	2.38681	1.21207	0.229073	0.581866	-5.56752
ENSG00000101109	ENSG00000101109	STK4	serine/threonine kinase 4 [Source:HGNC Symbol;Acc:11408]	0.0731604	-0.0469768	0.193298	6.05358	1.21199	0.229101	0.581866	-6.1999
ENSG00000100296	ENSG00000100296	THOC5	THO complex 5 [Source:HGNC Symbol;Acc:19074]	-0.0721797	-0.19071	0.0463508	5.89351	-1.21196	0.229115	0.581866	-6.17919
ENSG00000144674	ENSG00000144674	GOLGA4	golgin A4 [Source:HGNC Symbol;Acc:4427]	-0.138594	-0.366218	0.0890309	7.54514	-1.21179	0.22918	0.581944	-6.36353
ENSG00000154917	ENSG00000154917	RAB6B	RAB6B, member RAS oncogene family [Source:HGNC Symbol;Acc:14902]	0.142319	-0.0914364	0.376075	8.19761	1.21172	0.229204	0.581944	-6.42399
ENSG00000141378	ENSG00000141378	PTRH2	peptidyl-tRNA hydrolase 2 [Source:HGNC Symbol;Acc:24265]	0.0758395	-0.0487274	0.200406	4.4976	1.2117	0.229213	0.581944	-5.99566
ENSG00000182272	ENSG00000182272	B4GALNT4	beta-1,4-N-acetyl-galactosaminyl transferase 4 [Source:HGNC Symbol;Acc:26315]	0.122683	-0.0788472	0.324213	6.2066	1.21156	0.229265	0.582001	-6.16687
ENSG00000151353	ENSG00000151353	TMEM18	transmembrane protein 18 [Source:HGNC Symbol;Acc:25257]	0.14809	-0.0951842	0.391363	3.63397	1.21152	0.229281	0.582001	-5.79391
ENSG00000127377	ENSG00000127377	CRYGN	crystallin, gamma N [Source:HGNC Symbol;Acc:20458]	-0.571638	-1.51084	0.367566	-2.29205	-1.21133	0.229353	0.582102	-4.79266
ENSG00000146733	ENSG00000146733	PSPH	phosphoserine phosphatase [Source:HGNC Symbol;Acc:9577]	0.184258	-0.118505	0.487021	4.61623	1.21122	0.229394	0.582102	-5.95099
ENSG00000120694	ENSG00000120694	HSPH1	heat shock 105kDa/110kDa protein 1 [Source:HGNC Symbol;Acc:16969]	0.0927886	-0.0596822	0.245259	6.98645	1.21118	0.22941	0.582102	-6.28414
ENSG00000197818	ENSG00000197818	SLC9A8	solute carrier family 9, subfamily A (NHE8, cation proton antiporter 8), member 8 [Source:HGNC Symbol;Acc:20728]	0.0960962	-0.0618099	0.254002	6.02026	1.21118	0.22941	0.582102	-6.19635
ENSG00000185127	ENSG00000185127	C6orf120	chromosome 6 open reading frame 120 [Source:HGNC Symbol;Acc:21247]	0.185408	-0.119271	0.490087	5.02412	1.21112	0.229432	0.582102	-6.04647
ENSG00000213593	ENSG00000213593	TMX2	thioredoxin-related transmembrane protein 2 [Source:HGNC Symbol;Acc:30739]	0.128422	-0.0826421	0.339486	6.10883	1.21095	0.229497	0.58221	-6.19936
ENSG00000121281	ENSG00000121281	ADCY7	adenylate cyclase 7 [Source:HGNC Symbol;Acc:238]	0.123211	-0.07933	0.325752	4.57635	1.21071	0.229592	0.582392	-5.97621
ENSG00000176225	ENSG00000176225	RTTN	rotatin [Source:HGNC Symbol;Acc:18654]	-0.117366	-0.310316	0.0755832	4.12876	-1.2106	0.229631	0.58241	-5.91982
ENSG00000235021	ENSG00000235021	RP11-439E19.7		-0.899363	-2.37795	0.579226	-3.87819	-1.21057	0.229644	0.58241	-4.68401
ENSG00000235954	ENSG00000235954	TTC28-AS1	TTC28 antisense RNA 1 [Source:HGNC Symbol;Acc:29336]	-0.126561	-0.334704	0.0815813	3.82004	-1.21016	0.229801	0.582723	-5.8414
ENSG00000237476	ENSG00000237476	XXbac-B135H6.15		-0.52173	-1.3798	0.336337	-2.09009	-1.21011	0.229817	0.582723	-4.83429
ENSG00000038002	ENSG00000038002	AGA	aspartylglucosaminidase [Source:HGNC Symbol;Acc:318]	0.191982	-0.123774	0.507738	2.48989	1.21007	0.229834	0.582723	-5.57361
ENSG00000071967	ENSG00000071967	CYBRD1	cytochrome b reductase 1 [Source:HGNC Symbol;Acc:20797]	0.280903	-0.181288	0.743094	4.86774	1.20959	0.230019	0.583134	-5.9668
ENSG00000168917	ENSG00000168917	SLC35G2	solute carrier family 35, member G2 [Source:HGNC Symbol;Acc:28480]	0.103315	-0.0666902	0.273319	5.20534	1.20949	0.230055	0.583169	-6.10662
ENSG00000163170	ENSG00000163170	BOLA3	bolA homolog 3 (E. coli) [Source:HGNC Symbol;Acc:24415]	0.147232	-0.0950986	0.389562	2.69679	1.20919	0.230169	0.583395	-5.65888
ENSG00000162065	ENSG00000162065	TBC1D24	TBC1 domain family, member 24 [Source:HGNC Symbol;Acc:29203]	-0.105301	-0.278629	0.0680278	6.54254	-1.2091	0.230203	0.583395	-6.25451
ENSG00000165630	ENSG00000165630	PRPF18	pre-mRNA processing factor 18 [Source:HGNC Symbol;Acc:17351]	-0.103319	-0.273388	0.0667505	3.65166	-1.20908	0.230212	0.583395	-5.84806
ENSG00000067334	ENSG00000067334	DNTTIP2	deoxynucleotidyltransferase, terminal, interacting protein 2 [Source:HGNC Symbol;Acc:24013]	0.102019	-0.0659548	0.269993	6.89805	1.20876	0.230333	0.583607	-6.31738
ENSG00000101265	ENSG00000101265	RASSF2	Ras association (RalGDS/AF-6) domain family member 2 [Source:HGNC Symbol;Acc:9883]	0.319501	-0.206577	0.845579	6.82711	1.20871	0.230352	0.583607	-6.24171
ENSG00000230532	ENSG00000230532	AC091133.1		-0.15892	-0.420597	0.102758	1.65178	-1.20869	0.230363	0.583607	-5.49959
ENSG00000147592	ENSG00000147592	LACTB2	lactamase, beta 2 [Source:HGNC Symbol;Acc:18512]	0.216857	-0.140251	0.573965	2.19028	1.20858	0.230403	0.583651	-5.56677
ENSG00000176933	ENSG00000176933	TOB2P1	transducer of ERBB2, 2 pseudogene 1 [Source:HGNC Symbol;Acc:13986]	0.542149	-0.350746	1.43504	-1.87256	1.20843	0.230462	0.583679	-4.78069
ENSG00000170322	ENSG00000170322	NFRKB	nuclear factor related to kappaB binding protein [Source:HGNC Symbol;Acc:7802]	0.0998071	-0.064583	0.264197	5.27741	1.20834	0.230496	0.583679	-6.08618
ENSG00000165626	ENSG00000165626	BEND7	BEN domain containing 7 [Source:HGNC Symbol;Acc:23514]	-0.0975291	-0.258169	0.0631109	4.57213	-1.20832	0.230502	0.583679	-5.98123
ENSG00000072110	ENSG00000072110	ACTN1	actinin, alpha 1 [Source:HGNC Symbol;Acc:163]	0.283816	-0.18367	0.751302	7.57278	1.20829	0.230515	0.583679	-6.36186
ENSG00000122592	ENSG00000122592	HOXA7	homeobox A7 [Source:HGNC Symbol;Acc:5108]	0.212388	-0.137454	0.56223	4.48037	1.20826	0.230526	0.583679	-5.95213
ENSG00000130193	ENSG00000130193	THEM6	thioesterase superfamily member 6 [Source:HGNC Symbol;Acc:29656]	0.343667	-0.222476	0.909811	-1.82644	1.20813	0.230575	0.583746	-4.96471
ENSG00000198355	ENSG00000198355	PIM3	pim-3 oncogene [Source:HGNC Symbol;Acc:19310]	0.179547	-0.11627	0.475363	4.8625	1.20797	0.230636	0.583843	-6.03089
ENSG00000123240	ENSG00000123240	OPTN	optineurin [Source:HGNC Symbol;Acc:17142]	0.0999588	-0.0647455	0.264663	6.51605	1.20786	0.230677	0.58389	-6.24608
ENSG00000120903	ENSG00000120903	CHRNA2	cholinergic receptor, nicotinic, alpha 2 (neuronal) [Source:HGNC Symbol;Acc:1956]	1.17997	-0.764447	3.12439	-5.32828	1.20777	0.230713	0.583925	-4.5918
ENSG00000196547	ENSG00000196547	MAN2A2	mannosidase, alpha, class 2A, member 2 [Source:HGNC Symbol;Acc:6825]	0.145538	-0.0943446	0.38542	6.98605	1.20748	0.230824	0.584149	-6.28851
ENSG00000154928	ENSG00000154928	EPHB1	EPH receptor B1 [Source:HGNC Symbol;Acc:3392]	0.182775	-0.118518	0.484068	5.58791	1.20734	0.230878	0.584205	-6.12144
ENSG00000258289	ENSG00000258289	CHURC1	churchill domain containing 1 [Source:HGNC Symbol;Acc:20099]	0.121953	-0.0790849	0.32299	5.35406	1.2073	0.230892	0.584205	-6.10585
ENSG00000199024	ENSG00000199024	MIR103A2	microRNA 103a-2 [Source:HGNC Symbol;Acc:31491]	-0.357542	-0.94706	0.231976	-1.41772	-1.20707	0.230981	0.584321	-4.97868
ENSG00000175106	ENSG00000175106	TVP23C	trans-golgi network vesicle protein 23 homolog C (S. cerevisiae) [Source:HGNC Symbol;Acc:30453]	-0.315307	-0.835191	0.204576	2.17194	-1.20706	0.230983	0.584321	-5.52704
ENSG00000243759	ENSG00000243759	ST13P15	suppression of tumorigenicity 13 (colon carcinoma) (Hsp70 interacting protein) pseudogene 15 [Source:HGNC Symbol;Acc:38850]	-1.26429	-3.349	0.820428	-4.13094	-1.20698	0.231014	0.584321	-4.61652
ENSG00000221539	ENSG00000221539	SNORD99	small nucleolar RNA, C/D box 99 [Source:HGNC Symbol;Acc:32762]	0.699774	-0.454179	1.85373	-3.18801	1.2069	0.231046	0.584321	-4.69085
ENSG00000233154	ENSG00000233154	RP4-655J12.4		-0.602415	-1.59583	0.390999	-3.34751	-1.20689	0.23105	0.584321	-4.72209
ENSG00000131263	ENSG00000131263	RLIM	ring finger protein, LIM domain interacting [Source:HGNC Symbol;Acc:13429]	0.0840983	-0.0545994	0.222796	8.63524	1.20676	0.231101	0.584384	-6.49633
ENSG00000196843	ENSG00000196843	ARID5A	AT rich interactive domain 5A (MRF1-like) [Source:HGNC Symbol;Acc:17361]	0.181131	-0.117614	0.479876	3.9133	1.20668	0.231129	0.584384	-5.92108
ENSG00000111405	ENSG00000111405	ENDOU	endonuclease, polyU-specific [Source:HGNC Symbol;Acc:14369]	-0.35043	-0.928422	0.227563	-0.140878	-1.20665	0.231142	0.584384	-5.35015
ENSG00000078246	ENSG00000078246	TULP3	tubby like protein 3 [Source:HGNC Symbol;Acc:12425]	0.122113	-0.0793577	0.323583	4.60344	1.20629	0.23128	0.584675	-5.98388
ENSG00000256312	ENSG00000256312	RP13-977J11.8		-0.850271	-2.25336	0.55282	-3.83025	-1.20607	0.231363	0.584818	-4.69528
ENSG00000116667	ENSG00000116667	C1orf21	chromosome 1 open reading frame 21 [Source:HGNC Symbol;Acc:15494]	-0.140905	-0.373432	0.0916217	6.08159	-1.20602	0.231382	0.584818	-6.16322
ENSG00000189339	ENSG00000189339	SLC35E2B	solute carrier family 35, member E2B [Source:HGNC Symbol;Acc:33941]	0.135844	-0.0883589	0.360047	6.47114	1.20587	0.23144	0.584908	-6.20506
ENSG00000126351	ENSG00000126351	THRA	thyroid hormone receptor, alpha [Source:HGNC Symbol;Acc:11796]	0.118534	-0.07712	0.314188	6.73267	1.20575	0.231488	0.584973	-6.25932
ENSG00000231079	ENSG00000231079	AC105402.4		-1.2179	-3.22855	0.792746	-4.14335	-1.20553	0.231571	0.585063	-4.59733
ENSG00000164190	ENSG00000164190	NIPBL	Nipped-B homolog (Drosophila) [Source:HGNC Symbol;Acc:28862]	-0.0644314	-0.170807	0.0419437	8.41674	-1.20548	0.231591	0.585063	-6.46005
ENSG00000207991	ENSG00000207991	MIR601	microRNA 601 [Source:HGNC Symbol;Acc:32857]	-0.602828	-1.59809	0.392431	-3.02251	-1.20548	0.231591	0.585063	-4.75304
ENSG00000162585	ENSG00000162585	C1orf86	chromosome 1 open reading frame 86 [Source:HGNC Symbol;Acc:26428]	0.0817338	-0.0532196	0.216687	5.25011	1.20537	0.231633	0.585112	-6.07961
ENSG00000132205	ENSG00000132205	EMILIN2	elastin microfibril interfacer 2 [Source:HGNC Symbol;Acc:19881]	0.459466	-0.299342	1.21827	0.243266	1.2051	0.231736	0.585276	-5.20524
ENSG00000132825	ENSG00000132825	PPP1R3D	protein phosphatase 1, regulatory subunit 3D [Source:HGNC Symbol;Acc:9294]	0.235149	-0.153242	0.62354	2.35733	1.20497	0.231787	0.585276	-5.53273
ENSG00000267723	ENSG00000267723	CTD-2189E23.1		0.626441	-0.408354	1.66124	-2.21223	1.20484	0.231837	0.585276	-4.76806
ENSG00000225138	ENSG00000225138	CTD-2228K2.7		-0.134839	-0.357589	0.0879106	4.51788	-1.20476	0.231867	0.585276	-5.95281
ENSG00000179141	ENSG00000179141	MTUS2-AS1	MTUS2 antisense RNA 1 [Source:HGNC Symbol;Acc:40924]	-0.245026	-0.649823	0.159772	1.13543	-1.20469	0.231893	0.585276	-5.6276
ENSG00000064601	ENSG00000064601	CTSA	cathepsin A [Source:HGNC Symbol;Acc:9251]	0.218041	-0.142181	0.578263	5.33501	1.20468	0.231899	0.585276	-6.08414
ENSG00000272028	ENSG00000272028	U6	U6 spliceosomal RNA [Source:RFAM;Acc:RF00026]	-0.793501	-2.10445	0.517446	-4.41797	-1.20466	0.231905	0.585276	-4.66328
ENSG00000067248	ENSG00000067248	DHX29	DEAH (Asp-Glu-Ala-His) box polypeptide 29 [Source:HGNC Symbol;Acc:15815]	0.104674	-0.0682607	0.277609	7.03439	1.20465	0.23191	0.585276	-6.33161
ENSG00000232593	ENSG00000232593	RP11-258C19.5		-0.209489	-0.555602	0.136624	2.20678	-1.2046	0.231926	0.585276	-5.54049
ENSG00000230922	ENSG00000230922	RP4-753M9.1		-0.300631	-0.797372	0.196111	1.16338	-1.20449	0.231968	0.585276	-5.32604
ENSG00000100625	ENSG00000100625	SIX4	SIX homeobox 4 [Source:HGNC Symbol;Acc:10890]	0.169438	-0.110532	0.449409	2.76301	1.20448	0.231973	0.585276	-5.69856
ENSG00000185515	ENSG00000185515	BRCC3	BRCA1/BRCA2-containing complex, subunit 3 [Source:HGNC Symbol;Acc:24185]	0.0733437	-0.0478496	0.194537	5.12941	1.20444	0.231989	0.585276	-6.10185
ENSG00000176928	ENSG00000176928	GCNT4	glucosaminyl (N-acetyl) transferase 4, core 2 [Source:HGNC Symbol;Acc:17973]	0.428026	-0.279249	1.1353	1.71751	1.20444	0.231991	0.585276	-5.45911
ENSG00000166845	ENSG00000166845	C18orf54	chromosome 18 open reading frame 54 [Source:HGNC Symbol;Acc:13796]	-0.162648	-0.431446	0.106149	2.5293	-1.20428	0.232052	0.585314	-5.65031
ENSG00000249140	ENSG00000249140	PRDX2P3	peroxiredoxin 2 pseudogene 3 [Source:HGNC Symbol;Acc:44968]	-0.414821	-1.10038	0.270742	-1.2523	-1.20425	0.232064	0.585314	-4.91294
ENSG00000111269	ENSG00000111269	CREBL2	cAMP responsive element binding protein-like 2 [Source:HGNC Symbol;Acc:2350]	0.103904	-0.0678273	0.275635	5.78671	1.20416	0.232097	0.585314	-6.15758
ENSG00000164118	ENSG00000164118	CEP44	centrosomal protein 44kDa [Source:HGNC Symbol;Acc:29356]	-0.145966	-0.387242	0.0953093	4.74665	-1.20404	0.232143	0.585314	-6.05073
ENSG00000164506	ENSG00000164506	STXBP5	syntaxin binding protein 5 (tomosyn) [Source:HGNC Symbol;Acc:19665]	-0.12566	-0.333375	0.0820557	6.2859	-1.20401	0.232156	0.585314	-6.22409
ENSG00000183161	ENSG00000183161	FANCF	Fanconi anemia, complementation group F [Source:HGNC Symbol;Acc:3587]	0.211463	-0.138092	0.561017	4.68989	1.20398	0.232165	0.585314	-6.00686
ENSG00000129351	ENSG00000129351	ILF3	interleukin enhancer binding factor 3, 90kDa [Source:HGNC Symbol;Acc:6038]	0.0867816	-0.0566748	0.230238	9.17125	1.20395	0.232177	0.585314	-6.52676
ENSG00000182054	ENSG00000182054	IDH2	isocitrate dehydrogenase 2 (NADP+), mitochondrial [Source:HGNC Symbol;Acc:5383]	0.237276	-0.154982	0.629534	6.452	1.20388	0.232203	0.585314	-6.20289
ENSG00000157514	ENSG00000157514	TSC22D3	TSC22 domain family, member 3 [Source:HGNC Symbol;Acc:3051]	0.184537	-0.120538	0.489612	4.47736	1.20387	0.232209	0.585314	-5.92771
ENSG00000172817	ENSG00000172817	CYP7B1	cytochrome P450, family 7, subfamily B, polypeptide 1 [Source:HGNC Symbol;Acc:2652]	0.278804	-0.182196	0.739804	2.68671	1.20365	0.232294	0.585382	-5.6354
ENSG00000228288	ENSG00000228288	PCAT6	prostate cancer associated transcript 6 (non-protein coding) [Source:HGNC Symbol;Acc:43714]	0.21901	-0.143125	0.581144	1.32163	1.20364	0.232299	0.585382	-5.36041
ENSG00000233204	ENSG00000233204	MAPRE1P3	MAPRE1 pseudogene 3 [Source:HGNC Symbol;Acc:37762]	-0.770197	-2.04375	0.503356	-3.27242	-1.20361	0.232307	0.585382	-4.73099
ENSG00000172738	ENSG00000172738	TMEM217	transmembrane protein 217 [Source:HGNC Symbol;Acc:21238]	0.180686	-0.118105	0.479477	1.678	1.20354	0.232336	0.585382	-5.49823
ENSG00000260617	ENSG00000260617	RP5-1142A6.7		-0.533768	-1.41646	0.348919	-2.2847	-1.2035	0.232349	0.585382	-4.80975
ENSG00000099812	ENSG00000099812	MISP	mitotic spindle positioning [Source:HGNC Symbol;Acc:27000]	0.265193	-0.173477	0.703863	3.48234	1.20317	0.232478	0.585624	-6.02687
ENSG00000163322	ENSG00000163322	FAM175A	family with sequence similarity 175, member A [Source:HGNC Symbol;Acc:25829]	0.316985	-0.207378	0.841348	2.24197	1.20312	0.232497	0.585624	-5.51113
ENSG00000108578	ENSG00000108578	BLMH	bleomycin hydrolase [Source:HGNC Symbol;Acc:1059]	0.127771	-0.0835995	0.339142	4.20614	1.20307	0.232517	0.585624	-5.90575
ENSG00000271555	ENSG00000271555	CTD-3214K23.1		-0.650191	-1.72584	0.425456	-2.78771	-1.20302	0.232535	0.585624	-4.77433
ENSG00000226479	ENSG00000226479	TMEM185B	transmembrane protein 185B [Source:HGNC Symbol;Acc:18896]	0.176456	-0.115493	0.468405	3.50239	1.20291	0.232579	0.585679	-5.79978
ENSG00000087460	ENSG00000087460	GNAS	GNAS complex locus [Source:HGNC Symbol;Acc:4392]	0.123124	-0.0806253	0.326874	9.4098	1.20268	0.232667	0.585789	-6.53029
ENSG00000075711	ENSG00000075711	DLG1	discs, large homolog 1 (Drosophila) [Source:HGNC Symbol;Acc:2900]	0.0960212	-0.0628829	0.254925	6.21801	1.20263	0.232683	0.585789	-6.21258
ENSG00000101890	ENSG00000101890	GUCY2F	guanylate cyclase 2F, retinal [Source:HGNC Symbol;Acc:4691]	0.727334	-0.476339	1.93101	-2.56227	1.20262	0.232691	0.585789	-4.81452
ENSG00000165917	ENSG00000165917	RAPSN	receptor-associated protein of the synapse [Source:HGNC Symbol;Acc:9863]	-0.55523	-1.47421	0.363748	-1.71709	-1.20246	0.232752	0.585886	-4.87949
ENSG00000240692	ENSG00000240692	RN7SL538P	RNA, 7SL, cytoplasmic 538, pseudogene [Source:HGNC Symbol;Acc:46554]	-0.680187	-1.80629	0.445917	-2.60424	-1.20213	0.232878	0.586146	-4.77749
ENSG00000260456	ENSG00000260456	C16orf95	chromosome 16 open reading frame 95 [Source:HGNC Symbol;Acc:40033]	-0.189892	-0.504296	0.124512	2.38733	-1.20205	0.23291	0.586155	-5.69518
ENSG00000207336	ENSG00000207336	RNU6-658P	RNA, U6 small nuclear 658, pseudogene [Source:HGNC Symbol;Acc:47621]	-0.862901	-2.29165	0.565851	-3.84656	-1.202	0.232927	0.586155	-4.64576
ENSG00000259124	ENSG00000259124	RP11-187O7.3		-0.877376	-2.33024	0.575492	-3.71092	-1.20188	0.232974	0.586217	-4.68386
ENSG00000267421	ENSG00000267421	AC005498.3		0.756828	-0.496636	2.01029	-2.6384	1.20168	0.233053	0.58636	-4.7366
ENSG00000114988	ENSG00000114988	LMAN2L	lectin, mannose-binding 2-like [Source:HGNC Symbol;Acc:19263]	0.118628	-0.0778823	0.315139	5.02079	1.20144	0.233142	0.58647	-6.07696
ENSG00000235563	ENSG00000235563	RP11-334A14.8		-0.668341	-1.77549	0.438807	-2.48899	-1.20142	0.233152	0.58647	-4.82254
ENSG00000123091	ENSG00000123091	RNF11	ring finger protein 11 [Source:HGNC Symbol;Acc:10056]	0.084226	-0.0553073	0.223759	7.33265	1.20135	0.233178	0.58647	-6.32588
ENSG00000170175	ENSG00000170175	CHRNB1	cholinergic receptor, nicotinic, beta 1 (muscle) [Source:HGNC Symbol;Acc:1961]	0.213458	-0.140191	0.567108	3.10726	1.20127	0.233208	0.58647	-5.71925
ENSG00000227214	ENSG00000227214	HCG15	HLA complex group 15 (non-protein coding) [Source:HGNC Symbol;Acc:18361]	0.952843	-0.625797	2.53148	-3.64987	1.20127	0.23321	0.58647	-4.65226
ENSG00000196230	ENSG00000196230	TUBB	tubulin, beta class I [Source:HGNC Symbol;Acc:20778]	0.400678	-0.263391	1.06475	8.72903	1.20084	0.233376	0.586832	-6.44022
ENSG00000173726	ENSG00000173726	TOMM20	translocase of outer mitochondrial membrane 20 homolog (yeast) [Source:HGNC Symbol;Acc:20947]	0.101893	-0.0669947	0.270781	7.80665	1.20074	0.233414	0.58687	-6.38287
ENSG00000154655	ENSG00000154655	L3MBTL4	l(3)mbt-like 4 (Drosophila) [Source:HGNC Symbol;Acc:26677]	-0.226521	-0.602116	0.149075	1.71274	-1.2003	0.233584	0.587197	-5.48744
ENSG00000265694	ENSG00000265694	MIR4774	microRNA 4774 [Source:HGNC Symbol;Acc:41873]	-0.794999	-2.11321	0.523209	-3.83476	-1.20029	0.233589	0.587197	-4.66652
ENSG00000213979	ENSG00000213979	RPL7AP14	ribosomal protein L7a pseudogene 14 [Source:HGNC Symbol;Acc:16590]	-0.624582	-1.66037	0.411207	-2.41344	-1.20011	0.233658	0.587206	-4.86492
ENSG00000213212	ENSG00000213212	NCLP1	nucleolin pseudogene 1 [Source:HGNC Symbol;Acc:35472]	-0.475849	-1.26501	0.313314	-1.1623	-1.20006	0.233675	0.587206	-4.98337
ENSG00000260285	ENSG00000260285	RP11-600F24.7		0.192821	-0.126977	0.512618	1.68294	1.2	0.2337	0.587206	-5.45289
ENSG00000169902	ENSG00000169902	TPST1	tyrosylprotein sulfotransferase 1 [Source:HGNC Symbol;Acc:12020]	0.0686525	-0.0452144	0.182519	5.57436	1.19994	0.233721	0.587206	-6.13458
ENSG00000169189	ENSG00000169189	NSMCE1	non-SMC element 1 homolog (S. cerevisiae) [Source:HGNC Symbol;Acc:29897]	0.12543	-0.0826476	0.333508	4.03299	1.19972	0.233809	0.587206	-5.91522
ENSG00000204839	ENSG00000204839	MROH6	maestro heat-like repeat family member 6 [Source:HGNC Symbol;Acc:27814]	-0.190598	-0.506789	0.125593	3.05542	-1.19969	0.233818	0.587206	-5.81878
ENSG00000144115	ENSG00000144115	THNSL2	threonine synthase-like 2 (S. cerevisiae) [Source:HGNC Symbol;Acc:25602]	0.35637	-0.234841	0.947582	-1.76761	1.19967	0.233828	0.587206	-4.97227
ENSG00000177646	ENSG00000177646	ACAD9	acyl-CoA dehydrogenase family, member 9 [Source:HGNC Symbol;Acc:21497]	-0.0921888	-0.245135	0.0607571	4.93154	-1.19962	0.233848	0.587206	-6.05928
ENSG00000269439	ENSG00000269439	CTD-3131K8.2		-0.240618	-0.639817	0.15858	0.838809	-1.19961	0.233849	0.587206	-5.28715
ENSG00000134250	ENSG00000134250	NOTCH2	notch 2 [Source:HGNC Symbol;Acc:7882]	0.216303	-0.142558	0.575165	7.05105	1.1996	0.233853	0.587206	-6.28785
ENSG00000110700	ENSG00000110700	RPS13	ribosomal protein S13 [Source:HGNC Symbol;Acc:10386]	0.173184	-0.11415	0.460519	7.17256	1.19956	0.233868	0.587206	-6.30229
ENSG00000182700	ENSG00000182700	IGIP	IgA-inducing protein homolog (Bos taurus) [Source:HGNC Symbol;Acc:33847]	-0.169619	-0.451044	0.111807	3.34289	-1.19953	0.23388	0.587206	-5.80415
ENSG00000260400	ENSG00000260400	RP11-119F7.5		-0.266572	-0.708865	0.175722	3.69625	-1.19951	0.233887	0.587206	-5.8421
ENSG00000187720	ENSG00000187720	THSD4	thrombospondin, type I, domain containing 4 [Source:HGNC Symbol;Acc:25835]	-0.273741	-0.72804	0.180558	1.78073	-1.19922	0.233999	0.587331	-5.49471
ENSG00000233040	ENSG00000233040	FAM204BP	family with sequence similarity 204, member B, pseudogene [Source:HGNC Symbol;Acc:42011]	-0.877167	-2.33299	0.578659	-3.38717	-1.19915	0.234027	0.587331	-4.68972
ENSG00000158486	ENSG00000158486	DNAH3	dynein, axonemal, heavy chain 3 [Source:HGNC Symbol;Acc:2949]	-1.13725	-3.02475	0.750255	-2.89875	-1.19914	0.234032	0.587331	-4.77567
ENSG00000185008	ENSG00000185008	ROBO2	roundabout, axon guidance receptor, homolog 2 (Drosophila) [Source:HGNC Symbol;Acc:10250]	-0.19485	-0.518246	0.128546	7.72772	-1.19914	0.234033	0.587331	-6.35435
ENSG00000221514	ENSG00000221514	SNORD111B	small nucleolar RNA, C/D box 111B [Source:HGNC Symbol;Acc:33579]	0.522479	-0.344718	1.38968	-2.75506	1.19909	0.23405	0.587331	-4.7475
ENSG00000110092	ENSG00000110092	CCND1	cyclin D1 [Source:HGNC Symbol;Acc:1582]	0.291372	-0.192272	0.775015	6.57328	1.19901	0.234081	0.587352	-6.29637
ENSG00000142619	ENSG00000142619	PADI3	peptidyl arginine deiminase, type III [Source:HGNC Symbol;Acc:18337]	1.37338	-0.906653	3.6534	-4.99824	1.19881	0.234159	0.58749	-4.61031
ENSG00000104886	ENSG00000104886	PLEKHJ1	pleckstrin homology domain containing, family J member 1 [Source:HGNC Symbol;Acc:18211]	0.171118	-0.11304	0.455276	4.95214	1.1985	0.23428	0.587611	-6.04752
ENSG00000250012	ENSG00000250012	RP11-124N2.1		0.496504	-0.328004	1.32101	-1.36389	1.19848	0.234288	0.587611	-4.92886
ENSG00000111653	ENSG00000111653	ING4	inhibitor of growth family, member 4 [Source:HGNC Symbol;Acc:19423]	0.10632	-0.0702438	0.282884	5.8284	1.19844	0.234304	0.587611	-6.1731
ENSG00000135625	ENSG00000135625	EGR4	early growth response 4 [Source:HGNC Symbol;Acc:3241]	-0.581373	-1.54687	0.384122	0.101193	-1.19841	0.234313	0.587611	-5.44454
ENSG00000176715	ENSG00000176715	ACSF3	acyl-CoA synthetase family member 3 [Source:HGNC Symbol;Acc:27288]	-0.100407	-0.267164	0.0663497	4.87106	-1.19835	0.234339	0.587611	-6.04907
ENSG00000130640	ENSG00000130640	TUBGCP2	tubulin, gamma complex associated protein 2 [Source:HGNC Symbol;Acc:18599]	0.0800574	-0.0529069	0.213022	6.30533	1.19831	0.234354	0.587611	-6.2288
ENSG00000253880	ENSG00000253880	RP11-124B13.1		-1.07566	-2.86224	0.710909	-3.07499	-1.19828	0.234365	0.587611	-4.7125
ENSG00000126773	ENSG00000126773	PCNXL4	pecanex-like 4 (Drosophila) [Source:HGNC Symbol;Acc:20349]	-0.0908041	-0.241654	0.0600454	7.37793	-1.19802	0.234466	0.587806	-6.34306
ENSG00000105699	ENSG00000105699	LSR	lipolysis stimulated lipoprotein receptor [Source:HGNC Symbol;Acc:29572]	0.3602	-0.238249	0.958648	0.01511	1.19789	0.234514	0.587869	-5.20891
ENSG00000178031	ENSG00000178031	ADAMTSL1	ADAMTS-like 1 [Source:HGNC Symbol;Acc:14632]	0.240145	-0.158888	0.639178	5.11878	1.19775	0.234569	0.587951	-6.07083
ENSG00000237438	ENSG00000237438	CECR7	cat eye syndrome chromosome region, candidate 7 (non-protein coding) [Source:HGNC Symbol;Acc:1845]	0.839031	-0.555674	2.23374	-3.18267	1.19728	0.23475	0.588231	-4.70878
ENSG00000205363	ENSG00000205363	C15orf59	chromosome 15 open reading frame 59 [Source:HGNC Symbol;Acc:33753]	0.158838	-0.105199	0.422876	4.58449	1.19727	0.234756	0.588231	-6.04678
ENSG00000123810	ENSG00000123810	B9D2	B9 protein domain 2 [Source:HGNC Symbol;Acc:28636]	0.203271	-0.134643	0.541184	2.60289	1.19721	0.234778	0.588231	-5.65941
ENSG00000269091	ENSG00000269091	CTD-2126E3.3		0.683575	-0.452801	1.81995	-2.93907	1.1972	0.234783	0.588231	-4.72962
ENSG00000233401	ENSG00000233401	PRKAR1AP	protein kinase, cAMP-dependent, regulatory, type I, alpha pseudogene [Source:HGNC Symbol;Acc:9389]	-1.36515	-3.63463	0.904331	-4.02847	-1.19717	0.234794	0.588231	-4.59833
ENSG00000154269	ENSG00000154269	ENPP3	ectonucleotide pyrophosphatase/phosphodiesterase 3 [Source:HGNC Symbol;Acc:3358]	0.326296	-0.216212	0.868804	0.0954418	1.19703	0.234847	0.588306	-5.13448
ENSG00000198513	ENSG00000198513	ATL1	atlastin GTPase 1 [Source:HGNC Symbol;Acc:11231]	0.121599	-0.0806327	0.323831	4.90159	1.19669	0.234979	0.588472	-6.04821
ENSG00000261866	ENSG00000261866	AC092566.1		0.826289	-0.547941	2.20052	-4.53586	1.19667	0.234988	0.588472	-4.6666
ENSG00000238078	ENSG00000238078	RP11-295M18.2		-0.81673	-2.1751	0.541638	-3.83957	-1.19664	0.235	0.588472	-4.6773
ENSG00000223604	ENSG00000223604	AC007394.3		0.912416	-0.605114	2.42995	-4.80758	1.19662	0.235006	0.588472	-4.62253
ENSG00000182934	ENSG00000182934	SRPR	signal recognition particle receptor (docking protein) [Source:HGNC Symbol;Acc:11307]	0.121252	-0.0804228	0.322926	5.89672	1.19657	0.235026	0.588472	-6.18559
ENSG00000188483	ENSG00000188483	IER5L	immediate early response 5-like [Source:HGNC Symbol;Acc:23679]	0.198223	-0.131512	0.527957	3.4345	1.19644	0.235077	0.58851	-5.82699
ENSG00000165566	ENSG00000165566	AMER2	APC membrane recruitment protein 2 [Source:HGNC Symbol;Acc:26360]	-0.143913	-0.383312	0.0954849	6.50557	-1.19642	0.235087	0.58851	-6.26573
ENSG00000101224	ENSG00000101224	CDC25B	cell division cycle 25B [Source:HGNC Symbol;Acc:1726]	0.192771	-0.127927	0.513468	5.94205	1.19632	0.235124	0.588542	-6.18811
ENSG00000164659	ENSG00000164659	KIAA1324L	KIAA1324-like [Source:HGNC Symbol;Acc:21945]	-0.134539	-0.358371	0.0892931	6.24439	-1.19627	0.235145	0.588542	-6.22822
ENSG00000239922	ENSG00000239922	RP11-71N10.1		-0.868555	-2.31366	0.576551	-4.49951	-1.19619	0.235175	0.588561	-4.65153
ENSG00000225614	ENSG00000225614	ZNF469	zinc finger protein 469 [Source:HGNC Symbol;Acc:23216]	0.206621	-0.137176	0.550418	4.79693	1.19612	0.235202	0.588571	-6.01978
ENSG00000104980	ENSG00000104980	TIMM44	translocase of inner mitochondrial membrane 44 homolog (yeast) [Source:HGNC Symbol;Acc:17316]	0.123112	-0.0817562	0.327981	6.49948	1.19599	0.235251	0.588607	-6.27978
ENSG00000100926	ENSG00000100926	TM9SF1	transmembrane 9 superfamily member 1 [Source:HGNC Symbol;Acc:11864]	0.173401	-0.115158	0.461961	2.94497	1.19596	0.235262	0.588607	-5.70837
ENSG00000108511	ENSG00000108511	HOXB6	homeobox B6 [Source:HGNC Symbol;Acc:5117]	0.208978	-0.138819	0.556776	2.66604	1.19585	0.235306	0.588661	-5.6582
ENSG00000205771	ENSG00000205771	CATSPER2P1	cation channel, sperm associated 2 pseudogene 1 [Source:HGNC Symbol;Acc:31054]	-0.408121	-1.08746	0.27122	0.131841	-1.19565	0.235385	0.588714	-5.18085
ENSG00000172554	ENSG00000172554	SNTG2	syntrophin, gamma 2 [Source:HGNC Symbol;Acc:13741]	-0.435112	-1.1594	0.289172	-0.191168	-1.19562	0.235395	0.588714	-5.09064
ENSG00000105048	ENSG00000105048	TNNT1	troponin T type 1 (skeletal, slow) [Source:HGNC Symbol;Acc:11948]	0.415991	-0.276465	1.10845	-0.37478	1.19562	0.235395	0.588714	-5.05024
ENSG00000164494	ENSG00000164494	PDSS2	prenyl (decaprenyl) diphosphate synthase, subunit 2 [Source:HGNC Symbol;Acc:23041]	0.095853	-0.0637437	0.25545	4.91348	1.19532	0.235512	0.588951	-6.0913
ENSG00000075240	ENSG00000075240	GRAMD4	GRAM domain containing 4 [Source:HGNC Symbol;Acc:29113]	0.111407	-0.0740992	0.296913	5.25962	1.19524	0.235543	0.58897	-6.0647
ENSG00000235431	ENSG00000235431	AC006373.1		0.670983	-0.446438	1.7884	-4.8531	1.19508	0.235605	0.58903	-4.65717
ENSG00000054654	ENSG00000054654	SYNE2	spectrin repeat containing, nuclear envelope 2 [Source:HGNC Symbol;Acc:17084]	-0.141942	-0.378328	0.0944442	6.94291	-1.19506	0.235612	0.58903	-6.29164
ENSG00000012124	ENSG00000012124	CD22	CD22 molecule [Source:HGNC Symbol;Acc:1643]	0.922966	-0.615084	2.46102	-4.24928	1.19431	0.235904	0.58969	-4.67927
ENSG00000106246	ENSG00000106246	PTCD1	pentatricopeptide repeat domain 1 [Source:HGNC Symbol;Acc:22198]	0.139878	-0.0932262	0.372982	4.13262	1.19427	0.235922	0.58969	-5.96774
ENSG00000128683	ENSG00000128683	GAD1	glutamate decarboxylase 1 (brain, 67kDa) [Source:HGNC Symbol;Acc:4092]	-0.111282	-0.296754	0.0741895	4.59638	-1.19413	0.235976	0.58977	-6.0529
ENSG00000179361	ENSG00000179361	ARID3B	AT rich interactive domain 3B (BRIGHT-like) [Source:HGNC Symbol;Acc:14350]	-0.117024	-0.312111	0.0780628	4.14499	-1.19385	0.236084	0.589983	-5.92858
ENSG00000138814	ENSG00000138814	PPP3CA	protein phosphatase 3, catalytic subunit, alpha isozyme [Source:HGNC Symbol;Acc:9314]	0.0874885	-0.0583822	0.233359	7.72721	1.19367	0.236153	0.590042	-6.40473
ENSG00000214063	ENSG00000214063	TSPAN4	tetraspanin 4 [Source:HGNC Symbol;Acc:11859]	0.141251	-0.0942602	0.376763	6.24449	1.19366	0.236155	0.590042	-6.23117
ENSG00000106052	ENSG00000106052	TAX1BP1	Tax1 (human T-cell leukemia virus type I) binding protein 1 [Source:HGNC Symbol;Acc:11575]	0.118149	-0.0788522	0.31515	7.38035	1.19361	0.236176	0.590042	-6.3614
ENSG00000248409	ENSG00000248409	KB-1269D1.8		-0.7847	-2.09325	0.523847	-4.06916	-1.19348	0.236226	0.590111	-4.71446
ENSG00000125449	ENSG00000125449	ARMC7	armadillo repeat containing 7 [Source:HGNC Symbol;Acc:26168]	0.16151	-0.107847	0.430866	3.28726	1.19337	0.236272	0.590149	-5.76901
ENSG00000213033	ENSG00000213033	AURKAPS1	aurora kinase A pseudogene 1 [Source:HGNC Symbol;Acc:18611]	0.569374	-0.380224	1.51897	-2.6762	1.19333	0.236287	0.590149	-4.75421
ENSG00000167112	ENSG00000167112	TRUB2	TruB pseudouridine (psi) synthase homolog 2 (E. coli) [Source:HGNC Symbol;Acc:17170]	0.140959	-0.0941581	0.376076	5.33965	1.19319	0.236339	0.590223	-6.13182
ENSG00000249779	ENSG00000249779	RP11-447H19.3		-0.476818	-1.27226	0.318625	-1.27251	-1.19301	0.236409	0.5903	-4.99392
ENSG00000261113	ENSG00000261113	RP11-141O15.1		-0.938259	-2.50352	0.627001	-4.05933	-1.19299	0.236417	0.5903	-4.63833
ENSG00000199872	ENSG00000199872	RNU6-942P	RNA, U6 small nuclear 942, pseudogene [Source:HGNC Symbol;Acc:47905]	-0.589826	-1.57387	0.39422	-2.60323	-1.19292	0.236446	0.5903	-4.78975
ENSG00000226308	ENSG00000226308	RP4-813D12.3		0.789307	-0.527875	2.10649	-2.70012	1.19262	0.236562	0.5903	-4.70946
ENSG00000162620	ENSG00000162620	LRRIQ3	leucine-rich repeats and IQ motif containing 3 [Source:HGNC Symbol;Acc:28318]	1.01907	-0.681587	2.71973	-3.60312	1.19258	0.236576	0.5903	-4.65476
ENSG00000232093	ENSG00000232093	RP11-307C12.11		0.574496	-0.384244	1.53324	-2.25993	1.19258	0.236577	0.5903	-4.75595
ENSG00000270956	ENSG00000270956	RP11-65L3.4		-0.871274	-2.3253	0.582748	-3.03261	-1.19257	0.23658	0.5903	-4.7384
ENSG00000100124	ENSG00000100124	ANKRD54	ankyrin repeat domain 54 [Source:HGNC Symbol;Acc:25185]	0.127361	-0.0852026	0.339924	5.62	1.19247	0.236619	0.5903	-6.16487
ENSG00000235884	ENSG00000235884	LINC00941	long intergenic non-protein coding RNA 941 [Source:HGNC Symbol;Acc:48635]	0.294056	-0.196724	0.784835	0.701104	1.19246	0.236623	0.5903	-5.36035
ENSG00000185009	ENSG00000185009	AP3M1	adaptor-related protein complex 3, mu 1 subunit [Source:HGNC Symbol;Acc:569]	0.0963342	-0.0644525	0.257121	6.3436	1.19243	0.236637	0.5903	-6.23384
ENSG00000143756	ENSG00000143756	FBXO28	F-box protein 28 [Source:HGNC Symbol;Acc:29046]	0.0671132	-0.0449078	0.179134	7.12407	1.19237	0.23666	0.5903	-6.35525
ENSG00000122218	ENSG00000122218	COPA	coatomer protein complex, subunit alpha [Source:HGNC Symbol;Acc:2230]	0.108487	-0.0725934	0.289568	8.95275	1.19236	0.236662	0.5903	-6.52331
ENSG00000156976	ENSG00000156976	EIF4A2	eukaryotic translation initiation factor 4A2 [Source:HGNC Symbol;Acc:3284]	0.142505	-0.0953687	0.380378	8.36886	1.1923	0.236687	0.5903	-6.44973
ENSG00000135919	ENSG00000135919	SERPINE2	serpin peptidase inhibitor, clade E (nexin, plasminogen activator inhibitor type 1), member 2 [Source:HGNC Symbol;Acc:8951]	0.321963	-0.21547	0.859397	2.32425	1.1923	0.236689	0.5903	-5.53055
ENSG00000112308	ENSG00000112308	C6orf62	chromosome 6 open reading frame 62 [Source:HGNC Symbol;Acc:20998]	0.0693245	-0.0464014	0.18505	8.14809	1.19223	0.236716	0.590312	-6.4257
ENSG00000132740	ENSG00000132740	IGHMBP2	immunoglobulin mu binding protein 2 [Source:HGNC Symbol;Acc:5542]	-0.0870177	-0.232303	0.0582681	5.06634	-1.19203	0.236793	0.590409	-6.1127
ENSG00000266618	ENSG00000266618	MIR4742	microRNA 4742 [Source:HGNC Symbol;Acc:41565]	-0.626116	-1.6715	0.419271	-3.6243	-1.19201	0.2368	0.590409	-4.70576
ENSG00000105321	ENSG00000105321	CCDC9	coiled-coil domain containing 9 [Source:HGNC Symbol;Acc:24560]	0.11254	-0.075377	0.300457	4.9639	1.19191	0.23684	0.59045	-6.08906
ENSG00000254369	ENSG00000254369	HOXA-AS3	HOXA cluster antisense RNA 3 [Source:HGNC Symbol;Acc:43748]	0.592579	-0.396981	1.58214	-1.86503	1.19181	0.236879	0.590492	-4.83454
ENSG00000100918	ENSG00000100918	REC8	REC8 homolog (yeast) [Source:HGNC Symbol;Acc:16879]	0.187411	-0.125601	0.500422	3.90789	1.19162	0.236953	0.59052	-5.88358
ENSG00000267083	ENSG00000267083	KRT18P61	keratin 18 pseudogene 61 [Source:HGNC Symbol;Acc:48888]	-0.524559	-1.40074	0.35162	-1.88062	-1.19153	0.236989	0.59052	-4.89753
ENSG00000004776	ENSG00000004776	HSPB6	heat shock protein, alpha-crystallin-related, B6 [Source:HGNC Symbol;Acc:26511]	0.619248	-0.415097	1.65359	-1.16657	1.19152	0.236991	0.59052	-4.92182
ENSG00000094914	ENSG00000094914	AAAS	achalasia, adrenocortical insufficiency, alacrimia [Source:HGNC Symbol;Acc:13666]	0.0976098	-0.0654316	0.260651	5.17233	1.19151	0.236995	0.59052	-6.10314
ENSG00000267561	ENSG00000267561	RP5-1052I5.2	Heparan sulfate 2-O-sulfotransferase 1 [Source:UniProtKB/TrEMBL;Acc:K7EP71]	-0.907809	-2.42421	0.608588	-4.06487	-1.19147	0.23701	0.59052	-4.63609
ENSG00000235174	ENSG00000235174	RPL39P3	ribosomal protein L39 pseudogene 3 [Source:HGNC Symbol;Acc:21383]	0.476155	-0.319267	1.27158	-1.54772	1.19139	0.237043	0.59052	-4.90583
ENSG00000213088	ENSG00000213088	DARC	Duffy blood group, atypical chemokine receptor [Source:HGNC Symbol;Acc:4035]	-0.117476	-0.313725	0.0787726	4.12913	-1.19137	0.237051	0.59052	-5.96628
ENSG00000249936	ENSG00000249936	RAC1P2	ras-related C3 botulinum toxin substrate 1 pseudogene 2 [Source:HGNC Symbol;Acc:31414]	-0.430764	-1.15041	0.288878	-1.43503	-1.19131	0.237072	0.59052	-4.91809
ENSG00000226268	ENSG00000226268	RP11-61N20.3		1.0646	-0.71404	2.84324	-3.82779	1.19124	0.237099	0.590531	-4.67917
ENSG00000111859	ENSG00000111859	NEDD9	neural precursor cell expressed, developmentally down-regulated 9 [Source:HGNC Symbol;Acc:7733]	0.334785	-0.224624	0.894195	6.12822	1.19107	0.237166	0.590639	-6.18582
ENSG00000257826	ENSG00000257826	RP11-116N8.4		-1.04221	-2.78412	0.69969	-3.95119	-1.19079	0.237277	0.590783	-4.73719
ENSG00000268362	ENSG00000268362	CTD-2017D11.1		-0.224417	-0.599501	0.150667	2.73484	-1.19077	0.237282	0.590783	-5.6677
ENSG00000260465	ENSG00000260465	RP11-63M22.2		0.975968	-0.655302	2.60724	-4.30041	1.19073	0.237301	0.590783	-4.68755
ENSG00000225215	ENSG00000225215	SMARCE1P1	SWI/SNF related, matrix associated, actin dependent regulator of chromatin, subfamily e, member 1 pseudogene 1 [Source:HGNC Symbol;Acc:39731]	-0.424243	-1.13336	0.284873	-1.07518	-1.19069	0.237314	0.590783	-5.02288
ENSG00000078900	ENSG00000078900	TP73	tumor protein p73 [Source:HGNC Symbol;Acc:12003]	0.331174	-0.222413	0.884762	0.914946	1.19062	0.237343	0.590794	-5.41754
ENSG00000110871	ENSG00000110871	COQ5	coenzyme Q5 homolog, methyltransferase (S. cerevisiae) [Source:HGNC Symbol;Acc:28722]	0.120312	-0.0808097	0.321434	4.93974	1.19056	0.237365	0.590794	-6.09395
ENSG00000109180	ENSG00000109180	OCIAD1	OCIA domain containing 1 [Source:HGNC Symbol;Acc:16074]	0.0730459	-0.0490695	0.195161	7.29652	1.19049	0.237391	0.590804	-6.3517
ENSG00000266824	ENSG00000266824	RP11-599B13.7		1.12356	-0.755189	3.0023	-3.80781	1.19022	0.237496	0.591009	-4.62437
ENSG00000148965	ENSG00000148965	SAA4	serum amyloid A4, constitutive [Source:HGNC Symbol;Acc:10516]	-0.429723	-1.14856	0.289109	-2.91471	-1.18977	0.237674	0.591368	-4.83776
ENSG00000229191	ENSG00000229191	RP11-168O16.1		-0.782665	-2.09199	0.526658	-2.5665	-1.18968	0.237709	0.591368	-4.70875
ENSG00000246898	ENSG00000246898	LINC00920	long intergenic non-protein coding RNA 920 [Source:HGNC Symbol;Acc:48611]	-0.878349	-2.34774	0.591046	-2.08282	-1.18968	0.237709	0.591368	-4.73763
ENSG00000122674	ENSG00000122674	CCZ1	CCZ1 vacuolar protein trafficking and biogenesis associated homolog (S. cerevisiae) [Source:HGNC Symbol;Acc:21691]	0.113034	-0.0760788	0.302146	4.24532	1.18957	0.237753	0.59142	-5.98463
ENSG00000164099	ENSG00000164099	PRSS12	protease, serine, 12 (neurotrypsin, motopsin) [Source:HGNC Symbol;Acc:9477]	0.24436	-0.164525	0.653246	2.92214	1.18941	0.237816	0.591522	-5.71706
ENSG00000004777	ENSG00000004777	ARHGAP33	Rho GTPase activating protein 33 [Source:HGNC Symbol;Acc:23085]	0.106438	-0.0717244	0.284599	6.6856	1.189	0.237976	0.591861	-6.28447
ENSG00000137413	ENSG00000137413	TAF8	TAF8 RNA polymerase II, TATA box binding protein (TBP)-associated factor, 43kDa [Source:HGNC Symbol;Acc:17300]	0.105563	-0.0711536	0.28228	4.329	1.18888	0.238023	0.591883	-5.95495
ENSG00000201217	ENSG00000201217	Y_RNA	Y RNA [Source:RFAM;Acc:RF00019]	-0.627038	-1.67674	0.42266	-3.1798	-1.18886	0.23803	0.591883	-4.73141
ENSG00000261438	ENSG00000261438	RP11-399O19.8		-0.37707	-1.00838	0.254236	-0.627082	-1.18873	0.23808	0.591901	-5.1016
ENSG00000118181	ENSG00000118181	RPS25	ribosomal protein S25 [Source:HGNC Symbol;Acc:10413]	0.19499	-0.131509	0.52149	6.96199	1.18859	0.238135	0.591901	-6.28086
ENSG00000124383	ENSG00000124383	MPHOSPH10	M-phase phosphoprotein 10 (U3 small nucleolar ribonucleoprotein) [Source:HGNC Symbol;Acc:7213]	0.0927095	-0.0625275	0.247946	5.42127	1.18859	0.238137	0.591901	-6.15293
ENSG00000218426	ENSG00000218426	RP11-475C16.1		0.518928	-0.350044	1.3879	-1.13975	1.18851	0.238167	0.591901	-4.89156
ENSG00000075643	ENSG00000075643	MOCOS	molybdenum cofactor sulfurase [Source:HGNC Symbol;Acc:18234]	0.251021	-0.169339	0.671382	1.42848	1.18848	0.23818	0.591901	-5.4585
ENSG00000121390	ENSG00000121390	PSPC1	paraspeckle component 1 [Source:HGNC Symbol;Acc:20320]	0.103115	-0.0695649	0.275794	7.46811	1.18845	0.23819	0.591901	-6.38712
ENSG00000173327	ENSG00000173327	MAP3K11	mitogen-activated protein kinase kinase kinase 11 [Source:HGNC Symbol;Acc:6850]	0.138115	-0.0931808	0.369411	4.87056	1.18843	0.238197	0.591901	-6.04557
ENSG00000240770	ENSG00000240770	C21orf91-OT1	C21orf91 overlapping transcript 1 (non-protein coding) [Source:HGNC Symbol;Acc:16729]	0.76319	-0.514992	2.04137	-3.3191	1.18834	0.238233	0.591933	-4.6729
ENSG00000205413	ENSG00000205413	SAMD9	sterile alpha motif domain containing 9 [Source:HGNC Symbol;Acc:1348]	0.266245	-0.179853	0.712343	2.61686	1.18783	0.238435	0.592379	-5.59732
ENSG00000224209	ENSG00000224209	LINC00466	long intergenic non-protein coding RNA 466 [Source:HGNC Symbol;Acc:27294]	0.435649	-0.294361	1.16566	-2.96736	1.18771	0.238481	0.592438	-4.89895
ENSG00000233888	ENSG00000233888	AC009960.2		-0.859347	-2.29952	0.58083	-4.14201	-1.18756	0.23854	0.592488	-4.67218
ENSG00000167578	ENSG00000167578	RAB4B	RAB4B, member RAS oncogene family [Source:HGNC Symbol;Acc:9782]	-0.179946	-0.48152	0.121629	2.11199	-1.18754	0.238547	0.592488	-5.54914
ENSG00000230082	ENSG00000230082	PRRT3-AS1	PRRT3 antisense RNA 1 [Source:HGNC Symbol;Acc:41151]	-0.417357	-1.1169	0.282182	0.689303	-1.1874	0.238601	0.592566	-5.31579
ENSG00000196358	ENSG00000196358	NTNG2	netrin G2 [Source:HGNC Symbol;Acc:14288]	0.179124	-0.121145	0.479393	2.73918	1.18726	0.238658	0.592649	-5.77834
ENSG00000064999	ENSG00000064999	ANKS1A	ankyrin repeat and sterile alpha motif domain containing 1A [Source:HGNC Symbol;Acc:20961]	0.0721148	-0.0487966	0.193026	6.58806	1.18702	0.23875	0.592821	-6.26755
ENSG00000244748	ENSG00000244748	RN7SL153P	RNA, 7SL, cytoplasmic 153, pseudogene [Source:HGNC Symbol;Acc:46169]	-0.576456	-1.54312	0.39021	-3.14541	-1.18684	0.238822	0.592898	-4.75442
ENSG00000258856	ENSG00000258856	CTD-2325K12.1		-0.669267	-1.79158	0.453046	-3.11756	-1.18683	0.238827	0.592898	-4.87811
ENSG00000182208	ENSG00000182208	MOB2	MOB kinase activator 2 [Source:HGNC Symbol;Acc:24904]	0.138053	-0.0934829	0.369589	4.49162	1.18667	0.238889	0.592997	-6.0052
ENSG00000163472	ENSG00000163472	TMEM79	transmembrane protein 79 [Source:HGNC Symbol;Acc:28196]	0.150626	-0.102013	0.403265	3.23168	1.18659	0.238918	0.593011	-5.83273
ENSG00000158315	ENSG00000158315	RHBDL2	rhomboid, veinlet-like 2 (Drosophila) [Source:HGNC Symbol;Acc:16083]	0.707566	-0.479543	1.89468	-2.2647	1.18626	0.239051	0.593285	-4.74735
ENSG00000245869	ENSG00000245869	RP11-158I9.5		-0.605025	-1.62026	0.410214	-2.89194	-1.18606	0.239127	0.593418	-4.80796
ENSG00000232192	ENSG00000232192	RP11-62I21.1		1.11471	-0.756348	2.98576	-3.78862	1.1857	0.239268	0.593579	-4.63589
ENSG00000113742	ENSG00000113742	CPEB4	cytoplasmic polyadenylation element binding protein 4 [Source:HGNC Symbol;Acc:21747]	-0.123791	-0.331585	0.0840031	7.5773	-1.18565	0.239287	0.593579	-6.36923
ENSG00000167641	ENSG00000167641	PPP1R14A	protein phosphatase 1, regulatory (inhibitor) subunit 14A [Source:HGNC Symbol;Acc:14871]	0.314228	-0.213233	0.84169	-0.0138041	1.18565	0.239288	0.593579	-5.12786
ENSG00000254622	ENSG00000254622	NAV2-AS4	NAV2 antisense RNA 4 [Source:HGNC Symbol;Acc:40741]	-0.827802	-2.21735	0.561744	-3.80973	-1.18565	0.23929	0.593579	-4.72192
ENSG00000259172	ENSG00000259172	RP11-299G20.2		-0.18196	-0.487409	0.123488	1.74343	-1.1856	0.239306	0.593579	-5.53808
ENSG00000227694	ENSG00000227694	AC005884.1		-0.78929	-2.11435	0.535769	-3.19078	-1.1855	0.239346	0.593588	-4.77854
ENSG00000187243	ENSG00000187243	MAGED4B	melanoma antigen family D, 4B [Source:HGNC Symbol;Acc:22880]	0.421525	-0.286146	1.1292	-1.06513	1.18548	0.239356	0.593588	-5.00225
ENSG00000172379	ENSG00000172379	ARNT2	aryl-hydrocarbon receptor nuclear translocator 2 [Source:HGNC Symbol;Acc:16876]	0.180437	-0.122563	0.483437	6.87517	1.18518	0.239474	0.593769	-6.27664
ENSG00000215859	ENSG00000215859	RP6-74O6.2		0.876292	-0.595232	2.34782	-5.18317	1.18518	0.239474	0.593769	-4.62597
ENSG00000268949	ENSG00000268949	MRPS17P1	mitochondrial ribosomal protein S17 pseudogene 1 [Source:HGNC Symbol;Acc:29734]	-0.364453	-0.976613	0.247707	-1.35954	-1.18489	0.239586	0.59399	-5.1096
ENSG00000267265	ENSG00000267265	CTC-550B14.7		-0.534766	-1.43311	0.363581	-2.80778	-1.18474	0.239648	0.594005	-4.91986
ENSG00000267724	ENSG00000267724	RP11-49K24.8		-0.502887	-1.34773	0.341952	-1.47857	-1.18467	0.239673	0.594005	-4.99618
ENSG00000236682	ENSG00000236682	AC068282.3		-0.265681	-0.71202	0.180658	0.396109	-1.18467	0.239673	0.594005	-5.22087
ENSG00000134056	ENSG00000134056	MRPS36	mitochondrial ribosomal protein S36 [Source:HGNC Symbol;Acc:16631]	0.119844	-0.0814975	0.321186	3.57181	1.18464	0.239687	0.594005	-5.84758
ENSG00000214485	ENSG00000214485	CTB-13H5.1		0.570866	-0.388283	1.53002	-1.92014	1.18454	0.239724	0.594005	-4.78602
ENSG00000256195	ENSG00000256195	RP11-64D24.4		-0.762826	-2.04455	0.518897	-3.69532	-1.18449	0.239743	0.594005	-4.73053
ENSG00000153815	ENSG00000153815	CMIP	c-Maf inducing protein [Source:HGNC Symbol;Acc:24319]	0.115758	-0.078752	0.310268	8.69061	1.18443	0.239767	0.594005	-6.50844
ENSG00000271882	ENSG00000271882	KB-1410C5.5		0.427575	-0.290935	1.14609	-1.28553	1.18435	0.239798	0.594005	-4.95889
ENSG00000261971	ENSG00000261971	RP11-473M20.7		-0.19096	-0.511855	0.129935	2.36883	-1.18435	0.239799	0.594005	-5.61444
ENSG00000188177	ENSG00000188177	ZC3H6	zinc finger CCCH-type containing 6 [Source:HGNC Symbol;Acc:24762]	-0.0890583	-0.238768	0.0606517	7.10402	-1.18393	0.239966	0.594354	-6.35794
ENSG00000229334	ENSG00000229334	AC046143.3		1.00773	-0.686426	2.70189	-3.24999	1.18384	0.24	0.594354	-4.7033
ENSG00000137142	ENSG00000137142	IGFBPL1	insulin-like growth factor binding protein-like 1 [Source:HGNC Symbol;Acc:20081]	0.226392	-0.154219	0.607002	6.96758	1.18381	0.240012	0.594354	-6.30649
ENSG00000041802	ENSG00000041802	LSG1	large subunit GTPase 1 homolog (S. cerevisiae) [Source:HGNC Symbol;Acc:25652]	0.126353	-0.0860823	0.338789	6.2975	1.18375	0.240035	0.594354	-6.26804
ENSG00000055118	ENSG00000055118	KCNH2	potassium voltage-gated channel, subfamily H (eag-related), member 2 [Source:HGNC Symbol;Acc:6251]	0.181235	-0.123486	0.485955	5.26747	1.1837	0.240056	0.594354	-6.10493
ENSG00000223575	ENSG00000223575	RBMX2P3	RNA binding motif protein, X-linked 2 pseudogene 3 [Source:HGNC Symbol;Acc:39925]	-1.12413	-3.01428	0.76603	-4.10994	-1.18364	0.24008	0.594354	-4.6548
ENSG00000196455	ENSG00000196455	PIK3R4	phosphoinositide-3-kinase, regulatory subunit 4 [Source:HGNC Symbol;Acc:8982]	0.0713899	-0.0486535	0.191433	5.75028	1.18359	0.2401	0.594354	-6.19753
ENSG00000143149	ENSG00000143149	ALDH9A1	aldehyde dehydrogenase 9 family, member A1 [Source:HGNC Symbol;Acc:412]	0.162059	-0.110483	0.434602	4.75156	1.18343	0.240163	0.594432	-5.99905
ENSG00000259015	ENSG00000259015	RP11-109N23.6		-0.495901	-1.32991	0.338104	-2.63188	-1.18339	0.240177	0.594432	-4.82561
ENSG00000187984	ENSG00000187984	ANKRD19P	ankyrin repeat domain 19, pseudogene [Source:HGNC Symbol;Acc:22567]	1.21557	-0.829079	3.26021	-3.6138	1.18321	0.240248	0.59455	-4.6577
ENSG00000109472	ENSG00000109472	CPE	carboxypeptidase E [Source:HGNC Symbol;Acc:2303]	0.12842	-0.0876024	0.344442	7.52789	1.18314	0.240277	0.594566	-6.35431
ENSG00000259755	ENSG00000259755	RP11-505E24.2		-0.324729	-0.871077	0.22162	-0.930774	-1.18291	0.240365	0.594728	-4.97276
ENSG00000155026	ENSG00000155026	RSPH10B	radial spoke head 10 homolog B (Chlamydomonas) [Source:HGNC Symbol;Acc:27362]	-0.298088	-0.79968	0.203504	2.06358	-1.18276	0.240427	0.594823	-5.68365
ENSG00000260404	ENSG00000260404	RP11-384K6.6		-0.153862	-0.41282	0.105097	4.9647	-1.1825	0.240527	0.594962	-6.11576
ENSG00000145934	ENSG00000145934	TENM2	teneurin transmembrane protein 2 [Source:HGNC Symbol;Acc:29943]	0.216671	-0.148003	0.581345	6.26247	1.18249	0.240532	0.594962	-6.21466
ENSG00000139438	ENSG00000139438	FAM222A	family with sequence similarity 222, member A [Source:HGNC Symbol;Acc:25915]	0.227929	-0.155718	0.611576	4.50782	1.18242	0.240561	0.594962	-5.99947
ENSG00000263372	ENSG00000263372	MIR548AO	microRNA 548ao [Source:HGNC Symbol;Acc:43539]	-0.87318	-2.34296	0.596597	-4.52663	-1.18237	0.240579	0.594962	-4.64473
ENSG00000165572	ENSG00000165572	KBTBD6	kelch repeat and BTB (POZ) domain containing 6 [Source:HGNC Symbol;Acc:25340]	0.0949642	-0.0648942	0.254823	6.57901	1.1823	0.240609	0.594962	-6.27675
ENSG00000266378	ENSG00000266378	RP11-214O1.3		-0.718834	-1.92897	0.4913	-2.66667	-1.18222	0.24064	0.594962	-4.82808
ENSG00000170899	ENSG00000170899	GSTA4	glutathione S-transferase alpha 4 [Source:HGNC Symbol;Acc:4629]	0.111911	-0.0765	0.300323	5.39383	1.18214	0.24067	0.594962	-6.10863
ENSG00000164105	ENSG00000164105	SAP30	Sin3A-associated protein, 30kDa [Source:HGNC Symbol;Acc:10532]	0.164432	-0.112413	0.441277	3.38067	1.18209	0.240688	0.594962	-5.77197
ENSG00000213397	ENSG00000213397	HAUS7	HAUS augmin-like complex, subunit 7 [Source:HGNC Symbol;Acc:32979]	-0.475706	-1.27665	0.325242	-1.8821	-1.18205	0.240705	0.594962	-4.92057
ENSG00000131914	ENSG00000131914	LIN28A	lin-28 homolog A (C. elegans) [Source:HGNC Symbol;Acc:15986]	-0.823543	-2.21017	0.56308	-3.38623	-1.18203	0.240712	0.594962	-4.74807
ENSG00000199072	ENSG00000199072	MIRLET7F1	microRNA let-7f-1 [Source:HGNC Symbol;Acc:31483]	-0.415733	-1.11583	0.284366	-1.96194	-1.18183	0.240791	0.595099	-4.88561
ENSG00000199043	ENSG00000199043	MIR335	microRNA 335 [Source:HGNC Symbol;Acc:31773]	-0.558239	-1.49837	0.381895	-2.49231	-1.18177	0.240817	0.595108	-4.75027
ENSG00000186105	ENSG00000186105	LRRC70	leucine rich repeat containing 70 [Source:HGNC Symbol;Acc:35155]	-0.42818	-1.14941	0.293052	-1.54717	-1.18155	0.240902	0.595261	-4.93318
ENSG00000144671	ENSG00000144671	SLC22A14	solute carrier family 22, member 14 [Source:HGNC Symbol;Acc:8495]	-0.365429	-0.981004	0.250145	-0.215214	-1.18148	0.240932	0.59527	-5.23932
ENSG00000125611	ENSG00000125611	CHCHD5	coiled-coil-helix-coiled-coil-helix domain containing 5 [Source:HGNC Symbol;Acc:17840]	-0.16582	-0.445161	0.11352	2.88281	-1.18142	0.240953	0.59527	-5.69465
ENSG00000134668	ENSG00000134668	SPOCD1	SPOC domain containing 1 [Source:HGNC Symbol;Acc:26338]	0.338472	-0.231743	0.908686	1.65836	1.18137	0.240974	0.59527	-5.65955
ENSG00000228793	ENSG00000228793	RP1-223B1.1		-0.343714	-0.922831	0.235404	-1.24456	-1.18122	0.241032	0.59534	-5.10963
ENSG00000231134	ENSG00000231134	TCF7L1-IT1	TCF7L1 intronic transcript 1 (non-protein coding) [Source:HGNC Symbol;Acc:41388]	-0.733399	-1.96913	0.502336	-2.52764	-1.18118	0.241048	0.59534	-4.78557
ENSG00000134207	ENSG00000134207	SYT6	synaptotagmin VI [Source:HGNC Symbol;Acc:18638]	0.352578	-0.241655	0.94681	2.61602	1.18087	0.241173	0.595592	-5.7445
ENSG00000172932	ENSG00000172932	ANKRD13D	ankyrin repeat domain 13 family, member D [Source:HGNC Symbol;Acc:27880]	0.106574	-0.0730624	0.286211	5.34359	1.18075	0.241218	0.595645	-6.12296
ENSG00000242732	ENSG00000242732	RGAG4	retrotransposon gag domain containing 4 [Source:HGNC Symbol;Acc:29430]	0.128808	-0.0884056	0.346022	5.63893	1.18021	0.241434	0.596122	-6.13595
ENSG00000254919	ENSG00000254919	RP11-698N11.2		0.585269	-0.401745	1.57228	-2.29332	1.18014	0.241459	0.596128	-4.89148
ENSG00000066827	ENSG00000066827	ZFAT	zinc finger and AT hook domain containing [Source:HGNC Symbol;Acc:19899]	0.105401	-0.0723788	0.283181	4.27973	1.17995	0.241535	0.596201	-5.96904
ENSG00000169919	ENSG00000169919	GUSB	glucuronidase, beta [Source:HGNC Symbol;Acc:4696]	0.175986	-0.12085	0.472822	4.9605	1.17995	0.241535	0.596201	-6.08188
ENSG00000152133	ENSG00000152133	GPATCH11	G patch domain containing 11 [Source:HGNC Symbol;Acc:26768]	0.0968774	-0.0665526	0.260307	5.30392	1.17976	0.241612	0.596333	-6.14375
ENSG00000228798	ENSG00000228798	AP000473.5		-0.153949	-0.413702	0.105804	4.59859	-1.17955	0.241692	0.596475	-6.04606
ENSG00000136156	ENSG00000136156	ITM2B	integral membrane protein 2B [Source:HGNC Symbol;Acc:6174]	0.141069	-0.0969801	0.379118	7.65979	1.17942	0.241746	0.596553	-6.37679
ENSG00000254392	ENSG00000254392	RP11-759A9.2		-0.728652	-1.95834	0.501033	-2.887	-1.17931	0.241788	0.596563	-4.84431
ENSG00000248282	ENSG00000248282	RP11-112L18.1		-1.07107	-2.87871	0.736581	-4.41196	-1.17925	0.241814	0.596563	-4.69152
ENSG00000164934	ENSG00000164934	DCAF13	DDB1 and CUL4 associated factor 13 [Source:HGNC Symbol;Acc:24535]	0.135194	-0.0929835	0.363372	5.51633	1.1792	0.241833	0.596563	-6.16979
ENSG00000254826	ENSG00000254826	CTD-2530H12.2		-1.06846	-2.87185	0.734922	-4.99661	-1.17916	0.241847	0.596563	-4.60527
ENSG00000173681	ENSG00000173681	CXorf23	chromosome X open reading frame 23 [Source:HGNC Symbol;Acc:27413]	-0.0868437	-0.233427	0.0597394	5.58532	-1.17912	0.241865	0.596563	-6.17349
ENSG00000184481	ENSG00000184481	FOXO4	forkhead box O4 [Source:HGNC Symbol;Acc:7139]	0.197861	-0.13626	0.531982	3.11146	1.17858	0.242078	0.596985	-5.69268
ENSG00000109132	ENSG00000109132	PHOX2B	paired-like homeobox 2b [Source:HGNC Symbol;Acc:9143]	-0.717627	-1.92947	0.494216	-4.8697	-1.17857	0.242083	0.596985	-4.64813
ENSG00000264275	ENSG00000264275	RN7SL753P	RNA, 7SL, cytoplasmic 753, pseudogene [Source:HGNC Symbol;Acc:46769]	-0.701615	-1.88663	0.483399	-2.85412	-1.17836	0.242165	0.597133	-4.8169
ENSG00000234155	ENSG00000234155	RP11-30P6.6		-0.870016	-2.3397	0.599665	-3.70291	-1.17816	0.242242	0.597222	-4.73275
ENSG00000259780	ENSG00000259780	RP11-304L19.12		-0.371333	-0.998618	0.255952	-0.157984	-1.17815	0.242248	0.597222	-5.1416
ENSG00000159423	ENSG00000159423	ALDH4A1	aldehyde dehydrogenase 4 family, member A1 [Source:HGNC Symbol;Acc:406]	0.190073	-0.131037	0.511183	4.42357	1.17806	0.242282	0.597249	-5.9378
ENSG00000131096	ENSG00000131096	PYY	peptide YY [Source:HGNC Symbol;Acc:9748]	0.31115	-0.214549	0.836849	0.349632	1.17797	0.242318	0.597283	-5.44059
ENSG00000128915	ENSG00000128915	NARG2	NMDA receptor regulated 2 [Source:HGNC Symbol;Acc:29885]	-0.0851952	-0.22916	0.0587694	5.80961	-1.17777	0.242398	0.597422	-6.20204
ENSG00000272343	ENSG00000272343	RP11-140I16.3		-0.349279	-0.939558	0.241001	-0.00408791	-1.17765	0.242446	0.597484	-5.14152
ENSG00000235131	ENSG00000235131	RP5-1092A11.2		-0.45867	-1.23405	0.31671	-3.2994	-1.1773	0.242584	0.597708	-4.81183
ENSG00000170271	ENSG00000170271	FAXDC2	fatty acid hydroxylase domain containing 2 [Source:HGNC Symbol;Acc:1334]	0.469104	-0.323946	1.26215	1.86099	1.17725	0.242603	0.597708	-5.37251
ENSG00000254893	ENSG00000254893	RP11-466P24.2		-0.748331	-2.01346	0.516794	-2.57974	-1.17723	0.242612	0.597708	-4.78084
ENSG00000178295	ENSG00000178295	GEN1	GEN1 Holliday junction 5' flap endonuclease [Source:HGNC Symbol;Acc:26881]	-0.132904	-0.357606	0.0917983	3.58549	-1.17715	0.242644	0.597708	-5.8692
ENSG00000138347	ENSG00000138347	MYPN	myopalladin [Source:HGNC Symbol;Acc:23246]	0.493461	-0.340894	1.32782	0.508081	1.17707	0.242675	0.597708	-5.48338
ENSG00000164414	ENSG00000164414	SLC35A1	solute carrier family 35 (CMP-sialic acid transporter), member A1 [Source:HGNC Symbol;Acc:11021]	0.122386	-0.0845782	0.32935	2.67985	1.1769	0.242745	0.597708	-5.6664
ENSG00000227741	ENSG00000227741	RP11-536C5.7		-0.436867	-1.17566	0.301925	-0.656731	-1.17687	0.242755	0.597708	-5.08986
ENSG00000158813	ENSG00000158813	EDA	ectodysplasin A [Source:HGNC Symbol;Acc:3157]	0.372196	-0.257271	1.00166	-0.245841	1.17679	0.242786	0.597708	-5.14454
ENSG00000131773	ENSG00000131773	KHDRBS3	KH domain containing, RNA binding, signal transduction associated 3 [Source:HGNC Symbol;Acc:18117]	0.289338	-0.200033	0.778709	4.22231	1.17671	0.242819	0.597708	-6.00716
ENSG00000202601	ENSG00000202601	MIR582	microRNA 582 [Source:HGNC Symbol;Acc:32838]	-0.887962	-2.38983	0.613904	-4.32458	-1.1767	0.242824	0.597708	-4.66406
ENSG00000150394	ENSG00000150394	CDH8	cadherin 8, type 2 [Source:HGNC Symbol;Acc:1767]	0.272649	-0.188501	0.733799	3.01828	1.1767	0.242825	0.597708	-5.72785
ENSG00000255666	ENSG00000255666	RP11-867G2.6		-0.577284	-1.55371	0.399138	-2.98433	-1.17667	0.242836	0.597708	-4.84237
ENSG00000207320	ENSG00000207320	Y_RNA	Y RNA [Source:RFAM;Acc:RF00019]	-0.930859	-2.50538	0.643661	-5.00007	-1.17662	0.242853	0.597708	-4.6095
ENSG00000169071	ENSG00000169071	ROR2	receptor tyrosine kinase-like orphan receptor 2 [Source:HGNC Symbol;Acc:10257]	0.220667	-0.15259	0.593924	2.95934	1.17661	0.242859	0.597708	-5.70771
ENSG00000247416	ENSG00000247416	RP11-629G13.1		0.295765	-0.204646	0.796176	0.154722	1.17631	0.242977	0.597942	-5.17743
ENSG00000188803	ENSG00000188803	SHISA6	shisa homolog 6 (Xenopus laevis) [Source:HGNC Symbol;Acc:34491]	-0.471783	-1.27005	0.326483	-0.974892	-1.17624	0.243005	0.597953	-4.98846
ENSG00000226833	ENSG00000226833	AC097724.3		-0.457598	-1.23192	0.316724	-1.87952	-1.17615	0.243039	0.597958	-4.88501
ENSG00000149596	ENSG00000149596	JPH2	junctophilin 2 [Source:HGNC Symbol;Acc:14202]	0.311406	-0.215553	0.838364	3.54166	1.17612	0.243053	0.597958	-5.87236
ENSG00000177688	ENSG00000177688	SUMO4	small ubiquitin-like modifier 4 [Source:HGNC Symbol;Acc:21181]	-0.300273	-0.808428	0.207883	0.442204	-1.17604	0.243086	0.597983	-5.288
ENSG00000174453	ENSG00000174453	VWC2L	von Willebrand factor C domain containing protein 2-like [Source:HGNC Symbol;Acc:37203]	-0.175087	-0.471418	0.121244	1.99402	-1.17592	0.243133	0.598041	-5.61909
ENSG00000173889	ENSG00000173889	PHC3	polyhomeotic homolog 3 (Drosophila) [Source:HGNC Symbol;Acc:15682]	-0.0764281	-0.205789	0.0529333	8.1979	-1.17584	0.243162	0.598058	-6.48648
ENSG00000138764	ENSG00000138764	CCNG2	cyclin G2 [Source:HGNC Symbol;Acc:1593]	-0.112497	-0.302933	0.0779385	6.20677	-1.1757	0.243221	0.598146	-6.22076
ENSG00000189212	ENSG00000189212	DPY19L2P1	dpy-19-like 2 pseudogene 1 (C. elegans) [Source:HGNC Symbol;Acc:22305]	-0.352685	-0.949747	0.244377	0.037222	-1.17563	0.24325	0.598159	-5.20274
ENSG00000119703	ENSG00000119703	ZC2HC1C	zinc finger, C2HC-type containing 1C [Source:HGNC Symbol;Acc:20354]	0.282503	-0.195795	0.760801	0.449754	1.17551	0.243296	0.598216	-5.21929
ENSG00000124602	ENSG00000124602	UNC5CL	unc-5 homolog C (C. elegans)-like [Source:HGNC Symbol;Acc:21203]	-0.276674	-0.745182	0.191833	0.930613	-1.17532	0.243373	0.598349	-5.45781
ENSG00000261204	ENSG00000261204	AC004449.6		0.816378	-0.566199	2.19896	-2.80222	1.17518	0.243427	0.598425	-4.77014
ENSG00000197798	ENSG00000197798	FAM118B	family with sequence similarity 118, member B [Source:HGNC Symbol;Acc:26110]	0.101803	-0.0706279	0.274233	4.38514	1.17502	0.243489	0.59852	-5.97578
ENSG00000258729	ENSG00000258729	DKFZP434O1614		-1.03404	-2.78561	0.717539	-4.15334	-1.17492	0.24353	0.598563	-4.67867
ENSG00000073921	ENSG00000073921	PICALM	phosphatidylinositol binding clathrin assembly protein [Source:HGNC Symbol;Acc:15514]	0.0962375	-0.0668036	0.259279	7.91799	1.17476	0.243594	0.59865	-6.43995
ENSG00000244674	ENSG00000244674	RPS3AP15	ribosomal protein S3a pseudogene 15 [Source:HGNC Symbol;Acc:35781]	-0.754203	-2.03199	0.523579	-3.71937	-1.17472	0.243611	0.59865	-4.75404
ENSG00000165661	ENSG00000165661	QSOX2	quiescin Q6 sulfhydryl oxidase 2 [Source:HGNC Symbol;Acc:30249]	0.152792	-0.106098	0.411683	5.91261	1.17459	0.243661	0.598685	-6.21115
ENSG00000144560	ENSG00000144560	VGLL4	vestigial like 4 (Drosophila) [Source:HGNC Symbol;Acc:28966]	0.162658	-0.112955	0.43827	6.51284	1.17457	0.243671	0.598685	-6.24337
ENSG00000202343	ENSG00000202343	SNORA2	Small nucleolar RNA SNORA2/SNORA34 family [Source:RFAM;Acc:RF00410]	-0.297487	-0.801593	0.20662	-0.479217	-1.17448	0.243704	0.598691	-5.13559
ENSG00000058804	ENSG00000058804	NDC1	NDC1 transmembrane nucleoporin [Source:HGNC Symbol;Acc:25525]	0.138972	-0.0965496	0.374493	4.53951	1.17435	0.243756	0.598691	-6.01803
ENSG00000200922	ENSG00000200922	Y_RNA	Y RNA [Source:RFAM;Acc:RF00019]	-0.845325	-2.27797	0.587317	-3.52604	-1.17432	0.243767	0.598691	-4.68289
ENSG00000134243	ENSG00000134243	SORT1	sortilin 1 [Source:HGNC Symbol;Acc:11186]	0.202582	-0.140757	0.545921	8.2304	1.1743	0.243775	0.598691	-6.44434
ENSG00000237451	ENSG00000237451	CDK2AP2P2	cyclin-dependent kinase 2 associated protein 2 pseudogene 2 [Source:HGNC Symbol;Acc:38493]	0.341758	-0.237474	0.92099	-1.00261	1.17427	0.243789	0.598691	-5.00329
ENSG00000166439	ENSG00000166439	RNF169	ring finger protein 169 [Source:HGNC Symbol;Acc:26961]	-0.0865223	-0.233174	0.0601299	6.5626	-1.1742	0.243818	0.598705	-6.30515
ENSG00000135702	ENSG00000135702	CHST5	carbohydrate (N-acetylglucosamine 6-O) sulfotransferase 5 [Source:HGNC Symbol;Acc:1973]	-0.472392	-1.27321	0.328427	-0.790737	-1.17401	0.243894	0.598836	-5.06332
ENSG00000136143	ENSG00000136143	SUCLA2	succinate-CoA ligase, ADP-forming, beta subunit [Source:HGNC Symbol;Acc:11448]	0.113714	-0.0790899	0.306517	6.15077	1.17381	0.24397	0.598902	-6.26515
ENSG00000272097	ENSG00000272097	RP11-421M1.8		-0.826219	-2.22713	0.574691	-2.90493	-1.17378	0.243984	0.598902	-4.74825
ENSG00000159208	ENSG00000159208	C1orf51	chromosome 1 open reading frame 51 [Source:HGNC Symbol;Acc:25200]	0.247434	-0.172153	0.667022	3.4188	1.17365	0.244035	0.598902	-5.85768
ENSG00000133422	ENSG00000133422	MORC2	MORC family CW-type zinc finger 2 [Source:HGNC Symbol;Acc:23573]	0.070172	-0.0488243	0.189168	6.6972	1.17363	0.244043	0.598902	-6.30825
ENSG00000197530	ENSG00000197530	MIB2	mindbomb E3 ubiquitin protein ligase 2 [Source:HGNC Symbol;Acc:30577]	0.150417	-0.104673	0.405506	6.03694	1.17356	0.244072	0.598902	-6.22563
ENSG00000169635	ENSG00000169635	HIC2	hypermethylated in cancer 2 [Source:HGNC Symbol;Acc:18595]	-0.107057	-0.288617	0.0745028	4.80849	-1.17354	0.244081	0.598902	-6.06437
ENSG00000177096	ENSG00000177096	FAM109B	family with sequence similarity 109, member B [Source:HGNC Symbol;Acc:27161]	0.437998	-0.304814	1.18081	-0.541452	1.17353	0.244082	0.598902	-5.14181
ENSG00000240531	ENSG00000240531	RPL21P123	ribosomal protein L21 pseudogene 123 [Source:HGNC Symbol;Acc:35691]	-0.642871	-1.73327	0.447532	-2.76246	-1.17338	0.244143	0.598968	-4.82378
ENSG00000143870	ENSG00000143870	PDIA6	protein disulfide isomerase family A, member 6 [Source:HGNC Symbol;Acc:30168]	0.289324	-0.201425	0.780072	6.7551	1.17335	0.244156	0.598968	-6.27446
ENSG00000233684	ENSG00000233684	AC079779.6		-0.428932	-1.15652	0.298659	-0.631316	-1.17328	0.244181	0.598975	-5.1802
ENSG00000173744	ENSG00000173744	AGFG1	ArfGAP with FG repeats 1 [Source:HGNC Symbol;Acc:5175]	-0.0839488	-0.226366	0.0584681	7.44749	-1.17315	0.244234	0.599047	-6.39925
ENSG00000086475	ENSG00000086475	SEPHS1	selenophosphate synthetase 1 [Source:HGNC Symbol;Acc:19685]	0.12161	-0.0847087	0.327929	5.30696	1.17309	0.244258	0.599049	-6.10946
ENSG00000265408	ENSG00000265408	RP11-361L15.4		-0.449095	-1.21115	0.312957	-2.6562	-1.17289	0.24434	0.599194	-4.86735
ENSG00000184058	ENSG00000184058	TBX1	T-box 1 [Source:HGNC Symbol;Acc:11592]	0.228095	-0.15898	0.61517	1.38374	1.1728	0.244376	0.599226	-5.43777
ENSG00000137331	ENSG00000137331	IER3	immediate early response 3 [Source:HGNC Symbol;Acc:5392]	0.283394	-0.197594	0.764382	4.79368	1.17262	0.244445	0.599339	-6.10664
ENSG00000155970	ENSG00000155970	MICU3	mitochondrial calcium uptake family, member 3 [Source:HGNC Symbol;Acc:27820]	-0.157311	-0.424341	0.109719	5.79582	-1.17247	0.244508	0.599435	-6.22509
ENSG00000271830	ENSG00000271830	RP11-1C8.7		-0.350967	-0.946835	0.244902	-0.546469	-1.17224	0.244597	0.59954	-5.10412
ENSG00000267138	ENSG00000267138	AC005954.3		-0.765347	-2.06482	0.534126	-4.02657	-1.17218	0.244623	0.59954	-4.71573
ENSG00000201435	ENSG00000201435	RNU4-24P	RNA, U4 small nuclear 24, pseudogene [Source:HGNC Symbol;Acc:46960]	-0.541375	-1.46057	0.377821	-2.48717	-1.17217	0.244624	0.59954	-4.81583
ENSG00000251032	ENSG00000251032	RP11-483H11.1		-0.58708	-1.58392	0.409757	-2.98898	-1.17213	0.244643	0.59954	-4.86901
ENSG00000143028	ENSG00000143028	SYPL2	synaptophysin-like 2 [Source:HGNC Symbol;Acc:27638]	0.424517	-0.296349	1.14538	-0.673043	1.17204	0.244678	0.599569	-5.09114
ENSG00000184144	ENSG00000184144	CNTN2	contactin 2 (axonal) [Source:HGNC Symbol;Acc:2172]	0.237306	-0.165716	0.640328	4.74356	1.17188	0.244744	0.599619	-5.99611
ENSG00000240474	ENSG00000240474	RN7SL116P	RNA, 7SL, cytoplasmic 116, pseudogene [Source:HGNC Symbol;Acc:46132]	-0.917327	-2.47531	0.640658	-5.04241	-1.17183	0.244763	0.599619	-4.63328
ENSG00000125657	ENSG00000125657	TNFSF9	tumor necrosis factor (ligand) superfamily, member 9 [Source:HGNC Symbol;Acc:11939]	0.664902	-0.464388	1.79419	-4.44222	1.1718	0.244773	0.599619	-4.67871
ENSG00000137203	ENSG00000137203	TFAP2A	transcription factor AP-2 alpha (activating enhancer binding protein 2 alpha) [Source:HGNC Symbol;Acc:11742]	0.171551	-0.119828	0.46293	5.18706	1.17176	0.244791	0.599619	-6.06638
ENSG00000248859	ENSG00000248859	RP11-375B1.3		0.828165	-0.578657	2.23499	-3.35759	1.1716	0.244853	0.599716	-4.74037
ENSG00000066379	ENSG00000066379	ZNRD1	zinc ribbon domain containing 1 [Source:HGNC Symbol;Acc:13182]	0.142459	-0.0995613	0.38448	2.62389	1.17149	0.244895	0.59975	-5.67384
ENSG00000185149	ENSG00000185149	NPY2R	neuropeptide Y receptor Y2 [Source:HGNC Symbol;Acc:7957]	0.856743	-0.598813	2.3123	-0.815425	1.17145	0.244913	0.59975	-5.05649
ENSG00000184313	ENSG00000184313	MROH7	maestro heat-like repeat family member 7 [Source:HGNC Symbol;Acc:24802]	-0.603056	-1.62788	0.421772	-1.02754	-1.17114	0.245038	0.599998	-5.10795
ENSG00000166265	ENSG00000166265	CYYR1	cysteine/tyrosine-rich 1 [Source:HGNC Symbol;Acc:16274]	0.326911	-0.228762	0.882585	1.81815	1.17088	0.245141	0.600137	-5.44123
ENSG00000154240	ENSG00000154240	CEP112	centrosomal protein 112kDa [Source:HGNC Symbol;Acc:28514]	-0.192834	-0.520616	0.134947	3.40684	-1.17085	0.245152	0.600137	-5.80779
ENSG00000198917	ENSG00000198917	C9orf114	chromosome 9 open reading frame 114 [Source:HGNC Symbol;Acc:26933]	0.113062	-0.0791385	0.305262	5.2667	1.17075	0.245193	0.600137	-6.1504
ENSG00000177721	ENSG00000177721	ANXA2R	annexin A2 receptor [Source:HGNC Symbol;Acc:33463]	-0.288775	-0.779719	0.202169	0.787833	-1.17066	0.24523	0.600137	-5.31717
ENSG00000160087	ENSG00000160087	UBE2J2	ubiquitin-conjugating enzyme E2, J2 [Source:HGNC Symbol;Acc:19268]	0.0798419	-0.055897	0.215581	6.05137	1.17065	0.245231	0.600137	-6.24165
ENSG00000233087	ENSG00000233087	AC073869.1		-0.498625	-1.34634	0.349088	0.115268	-1.17065	0.245233	0.600137	-5.20654
ENSG00000258983	ENSG00000258983	RP11-507K2.2		-0.417406	-1.12723	0.292423	-1.61136	-1.17033	0.245363	0.600398	-5.00837
ENSG00000249577	ENSG00000249577	CTD-2195M15.1		0.486355	-0.340893	1.3136	-1.47984	1.17009	0.245457	0.600572	-4.88052
ENSG00000260394	ENSG00000260394	LA16c-313D11.9		0.800318	-0.56126	2.1619	-2.33064	1.16983	0.245562	0.600771	-4.73287
ENSG00000167077	ENSG00000167077	MEI1	meiosis inhibitor 1 [Source:HGNC Symbol;Acc:28613]	-0.395177	-1.06766	0.277306	-1.58349	-1.16953	0.24568	0.601005	-5.03217
ENSG00000107147	ENSG00000107147	KCNT1	potassium channel, subfamily T, member 1 [Source:HGNC Symbol;Acc:18865]	0.273921	-0.1923	0.740142	1.74716	1.16933	0.245763	0.60115	-5.66708
ENSG00000165197	ENSG00000165197	FIGF	c-fos induced growth factor (vascular endothelial growth factor D) [Source:HGNC Symbol;Acc:3708]	0.366046	-0.257132	0.989224	-0.956824	1.16903	0.245881	0.601344	-5.0794
ENSG00000144744	ENSG00000144744	UBA3	ubiquitin-like modifier activating enzyme 3 [Source:HGNC Symbol;Acc:12470]	0.0812611	-0.0570874	0.219609	6.1489	1.16899	0.245898	0.601344	-6.25455
ENSG00000123243	ENSG00000123243	ITIH5	inter-alpha-trypsin inhibitor heavy chain family, member 5 [Source:HGNC Symbol;Acc:21449]	0.276903	-0.194543	0.748348	0.657739	1.16895	0.245912	0.601344	-5.34155
ENSG00000115648	ENSG00000115648	MLPH	melanophilin [Source:HGNC Symbol;Acc:29643]	0.615828	-0.432776	1.66443	-2.31708	1.16883	0.245963	0.601413	-5.02523
ENSG00000160229	ENSG00000160229	ZNF66	zinc finger protein 66 [Source:HGNC Symbol;Acc:13135]	-0.202885	-0.548367	0.142596	2.61001	-1.16877	0.245987	0.601415	-5.70044
ENSG00000233560	ENSG00000233560	KRT8P39	keratin 8 pseudogene 39 [Source:HGNC Symbol;Acc:39873]	-0.398923	-1.07828	0.280439	-0.536634	-1.16866	0.246028	0.601459	-5.13643
ENSG00000117385	ENSG00000117385	LEPRE1	leucine proline-enriched proteoglycan (leprecan) 1 [Source:HGNC Symbol;Acc:19316]	0.204079	-0.143498	0.551657	4.68502	1.16856	0.246071	0.601507	-6.03872
ENSG00000111666	ENSG00000111666	CHPT1	choline phosphotransferase 1 [Source:HGNC Symbol;Acc:17852]	0.0931549	-0.0655096	0.251819	4.73019	1.1685	0.246095	0.601508	-6.0903
ENSG00000170949	ENSG00000170949	ZNF160	zinc finger protein 160 [Source:HGNC Symbol;Acc:12948]	0.0806028	-0.0567123	0.217918	6.78422	1.16824	0.246196	0.601699	-6.33326
ENSG00000255316	ENSG00000255316	RP11-664H7.2		-0.970643	-2.62465	0.68336	-5.06424	-1.16795	0.246313	0.601929	-4.61728
ENSG00000178015	ENSG00000178015	GPR150	G protein-coupled receptor 150 [Source:HGNC Symbol;Acc:23628]	0.878439	-0.618585	2.37546	-3.57013	1.16784	0.246357	0.601969	-4.7153
ENSG00000226753	ENSG00000226753	RP11-212D3.2		-0.828734	-2.24111	0.583641	-4.58166	-1.1678	0.246376	0.601969	-4.69124
ENSG00000272275	ENSG00000272275	RP11-791G15.2		0.429452	-0.302526	1.16143	0.9566	1.16767	0.246428	0.602039	-5.38906
ENSG00000199030	ENSG00000199030	MIRLET7C	microRNA let-7c [Source:HGNC Symbol;Acc:31480]	-0.391006	-1.05751	0.275498	-0.814216	-1.16757	0.246467	0.602073	-4.95546
ENSG00000251485	ENSG00000251485	AC068134.10		-0.253298	-0.685087	0.178491	-0.0110404	-1.16751	0.246489	0.602073	-5.18045
ENSG00000253305	ENSG00000253305	PCDHGB6	protocadherin gamma subfamily B, 6 [Source:HGNC Symbol;Acc:8713]	0.16301	-0.114881	0.440901	4.58816	1.16746	0.246511	0.602073	-6.02958
ENSG00000146085	ENSG00000146085	MUT	methylmalonyl CoA mutase [Source:HGNC Symbol;Acc:7526]	0.0834796	-0.0588408	0.2258	5.78645	1.16739	0.24654	0.602086	-6.21386
ENSG00000259357	ENSG00000259357	RP11-316M1.12		-0.493679	-1.33564	0.348281	-1.87444	-1.16696	0.246712	0.602398	-4.93332
ENSG00000227172	ENSG00000227172	AC011290.4		-0.468423	-1.26736	0.330516	-2.00895	-1.16688	0.246743	0.602398	-4.88595
ENSG00000110696	ENSG00000110696	C11orf58	chromosome 11 open reading frame 58 [Source:HGNC Symbol;Acc:16990]	0.0802559	-0.056631	0.217143	7.86262	1.16685	0.246754	0.602398	-6.44843
ENSG00000221947	ENSG00000221947	XKR9	XK, Kell blood group complex subunit-related family, member 9 [Source:HGNC Symbol;Acc:20937]	0.323064	-0.228001	0.874129	-0.342644	1.16678	0.246785	0.602398	-5.09754
ENSG00000180581	ENSG00000180581	SRP9P1	signal recognition particle 9 pseudogene 1 [Source:HGNC Symbol;Acc:23402]	-0.50939	-1.3783	0.359515	-2.17852	-1.16675	0.246794	0.602398	-4.83515
ENSG00000226113	ENSG00000226113	RP11-672F9.1		0.670796	-0.473464	1.81505	-3.5108	1.16672	0.246807	0.602398	-4.75998
ENSG00000249908	ENSG00000249908	CTD-2589H19.4		-0.207988	-0.562818	0.146842	0.258291	-1.1666	0.246857	0.602465	-5.26648
ENSG00000198948	ENSG00000198948	MFAP3L	microfibrillar-associated protein 3-like [Source:HGNC Symbol;Acc:29083]	0.309384	-0.218487	0.837256	3.78861	1.16646	0.24691	0.602537	-5.87186
ENSG00000163810	ENSG00000163810	TGM4	transglutaminase 4 [Source:HGNC Symbol;Acc:11780]	0.83507	-0.589988	2.26013	-3.51646	1.16625	0.246996	0.60269	-4.75095
ENSG00000246273	ENSG00000246273	SBF2-AS1	SBF2 antisense RNA 1 [Source:HGNC Symbol;Acc:27438]	-0.268124	-0.725739	0.189492	0.146007	-1.1661	0.247056	0.602779	-5.24527
ENSG00000178685	ENSG00000178685	PARP10	poly (ADP-ribose) polymerase family, member 10 [Source:HGNC Symbol;Acc:25895]	0.1797	-0.127042	0.486441	3.06106	1.16594	0.247121	0.60284	-5.75013
ENSG00000152439	ENSG00000152439	ZNF773	zinc finger protein 773 [Source:HGNC Symbol;Acc:30487]	0.104499	-0.0738801	0.282878	5.07153	1.16592	0.247128	0.60284	-6.1416
ENSG00000234796	ENSG00000234796	AC113607.3		-0.601082	-1.62732	0.425151	-3.67155	-1.16571	0.247214	0.60284	-4.75199
ENSG00000131584	ENSG00000131584	ACAP3	ArfGAP with coiled-coil, ankyrin repeat and PH domains 3 [Source:HGNC Symbol;Acc:16754]	0.138388	-0.0978897	0.374665	8.21226	1.16567	0.247228	0.60284	-6.50853
ENSG00000265450	ENSG00000265450	MIR4502	microRNA 4502 [Source:HGNC Symbol;Acc:41534]	-0.558752	-1.5128	0.395293	-3.17497	-1.16561	0.247255	0.60284	-4.77555
ENSG00000257550	ENSG00000257550	RP11-793H13.3		-0.408397	-1.10573	0.288932	-1.05625	-1.16559	0.247261	0.60284	-5.17487
ENSG00000184224	ENSG00000184224	C11orf72	chromosome 11 open reading frame 72 [Source:HGNC Symbol;Acc:26915]	0.865883	-0.612602	2.34437	-3.16581	1.16559	0.247264	0.60284	-4.71876
ENSG00000187555	ENSG00000187555	USP7	ubiquitin specific peptidase 7 (herpes virus-associated) [Source:HGNC Symbol;Acc:12630]	0.0688424	-0.04871	0.186395	8.14474	1.16554	0.247283	0.60284	-6.47713
ENSG00000199512	ENSG00000199512	RNU6-212P	RNA, U6 small nuclear 212, pseudogene [Source:HGNC Symbol;Acc:47175]	-0.843246	-2.28316	0.596667	-4.29908	-1.16552	0.24729	0.60284	-4.65299
ENSG00000170412	ENSG00000170412	GPRC5C	G protein-coupled receptor, family C, group 5, member C [Source:HGNC Symbol;Acc:13309]	0.454589	-0.321711	1.23089	3.18994	1.16544	0.247321	0.602858	-5.7989
ENSG00000071994	ENSG00000071994	PDCD2	programmed cell death 2 [Source:HGNC Symbol;Acc:8762]	0.0863876	-0.0611605	0.233936	5.42417	1.16525	0.247398	0.602949	-6.16083
ENSG00000067840	ENSG00000067840	PDZD4	PDZ domain containing 4 [Source:HGNC Symbol;Acc:21167]	0.0927836	-0.0656939	0.251261	7.0681	1.16521	0.247413	0.602949	-6.33519
ENSG00000220749	ENSG00000220749	RPL21P28	ribosomal protein L21 pseudogene 28 [Source:HGNC Symbol;Acc:36258]	0.537431	-0.380547	1.45541	-1.68481	1.16518	0.247428	0.602949	-4.91157
ENSG00000223361	ENSG00000223361	FTH1P10	ferritin, heavy polypeptide 1 pseudogene 10 [Source:HGNC Symbol;Acc:3980]	-0.795667	-2.15487	0.563537	-3.17491	-1.16506	0.247475	0.603008	-4.7482
ENSG00000235683	ENSG00000235683	AC018442.1		-0.478091	-1.29491	0.338725	-1.84895	-1.1649	0.24754	0.60304	-4.94321
ENSG00000127585	ENSG00000127585	FBXL16	F-box and leucine-rich repeat protein 16 [Source:HGNC Symbol;Acc:14150]	0.135517	-0.0960304	0.367064	5.90994	1.16481	0.247575	0.60304	-6.22319
ENSG00000244044	ENSG00000244044	RN7SL735P	RNA, 7SL, cytoplasmic 735, pseudogene [Source:HGNC Symbol;Acc:46751]	-0.636105	-1.72301	0.450804	-2.51827	-1.16476	0.247595	0.60304	-4.81367
ENSG00000204338	ENSG00000204338	CYP21A1P	cytochrome P450, family 21, subfamily A, polypeptide 1 pseudogene [Source:HGNC Symbol;Acc:2599]	-0.178537	-0.483607	0.126533	1.91758	-1.16474	0.247602	0.60304	-5.63807
ENSG00000163597	ENSG00000163597	SNHG16	small nucleolar RNA host gene 16 (non-protein coding) [Source:HGNC Symbol;Acc:44352]	0.149776	-0.106152	0.405703	6.60117	1.16473	0.247607	0.60304	-6.29244
ENSG00000257004	ENSG00000257004	RP11-180M15.3		-0.900183	-2.43855	0.638187	-3.18619	-1.16459	0.247665	0.60304	-4.72724
ENSG00000228794	ENSG00000228794	RP11-206L10.11		-0.132029	-0.357662	0.0936032	5.37415	-1.16458	0.247667	0.60304	-6.13997
ENSG00000140406	ENSG00000140406	MESDC1	mesoderm development candidate 1 [Source:HGNC Symbol;Acc:13519]	-0.130272	-0.352905	0.0923607	4.25819	-1.16457	0.247674	0.60304	-5.98948
ENSG00000168612	ENSG00000168612	ZSWIM1	zinc finger, SWIM-type containing 1 [Source:HGNC Symbol;Acc:16155]	0.117088	-0.0831099	0.317286	4.14643	1.16401	0.2479	0.603533	-5.9958
ENSG00000266173	ENSG00000266173	STRADA	STE20-related kinase adaptor alpha [Source:HGNC Symbol;Acc:30172]	-0.223634	-0.606111	0.158842	1.91531	-1.16369	0.248028	0.603783	-5.51792
ENSG00000267348	ENSG00000267348	CTB-179K24.4		-0.303896	-0.823666	0.215873	0.178501	-1.16363	0.248049	0.603783	-5.19889
ENSG00000112379	ENSG00000112379	KIAA1244	KIAA1244 [Source:HGNC Symbol;Acc:21213]	-0.158621	-0.429944	0.112702	5.17995	-1.16353	0.248093	0.603819	-6.17017
ENSG00000205268	ENSG00000205268	PDE7A	phosphodiesterase 7A [Source:HGNC Symbol;Acc:8791]	-0.101435	-0.274952	0.0720822	5.04029	-1.16345	0.248124	0.603819	-6.10338
ENSG00000174032	ENSG00000174032	SLC25A30	solute carrier family 25, member 30 [Source:HGNC Symbol;Acc:27371]	0.253542	-0.180186	0.687271	3.48928	1.16341	0.248138	0.603819	-5.82502
ENSG00000167525	ENSG00000167525	PROCA1	protein interacting with cyclin A1 [Source:HGNC Symbol;Acc:28600]	-0.156019	-0.422938	0.1109	2.4604	-1.16332	0.248175	0.603819	-5.62972
ENSG00000188037	ENSG00000188037	CLCN1	chloride channel, voltage-sensitive 1 [Source:HGNC Symbol;Acc:2019]	-0.260926	-0.707348	0.185496	0.483184	-1.16325	0.248203	0.603819	-5.44381
ENSG00000172900	ENSG00000172900	AP002387.1		0.616562	-0.438345	1.67147	-2.81011	1.16323	0.248213	0.603819	-4.81265
ENSG00000038274	ENSG00000038274	MAT2B	methionine adenosyltransferase II, beta [Source:HGNC Symbol;Acc:6905]	0.1221	-0.0868221	0.331022	4.49594	1.16314	0.248247	0.603819	-6.00644
ENSG00000125826	ENSG00000125826	RBCK1	RanBP-type and C3HC4-type zinc finger containing 1 [Source:HGNC Symbol;Acc:15864]	0.116709	-0.083004	0.316422	5.44096	1.16305	0.248283	0.603819	-6.16886
ENSG00000125046	ENSG00000125046	SSUH2	ssu-2 homolog (C. elegans) [Source:HGNC Symbol;Acc:24809]	-0.314516	-0.852729	0.223697	1.20573	-1.16303	0.248294	0.603819	-5.58283
ENSG00000231307	ENSG00000231307	RPS3P2	ribosomal protein S3 pseudogene 2 [Source:HGNC Symbol;Acc:16603]	-0.442047	-1.1985	0.314407	-1.11339	-1.16302	0.248296	0.603819	-5.0331
ENSG00000145626	ENSG00000145626	UGT3A1	UDP glycosyltransferase 3 family, polypeptide A1 [Source:HGNC Symbol;Acc:26625]	0.6209	-0.441693	1.68349	-2.35328	1.16294	0.24833	0.603844	-4.9168
ENSG00000228551	ENSG00000228551	SNRPGP9	small nuclear ribonucleoprotein polypeptide G pseudogene 9 [Source:HGNC Symbol;Acc:39328]	-1.02532	-2.78021	0.72957	-3.66031	-1.16282	0.248379	0.603907	-4.69641
ENSG00000176485	ENSG00000176485	PLA2G16	phospholipase A2, group XVI [Source:HGNC Symbol;Acc:17825]	0.168237	-0.119747	0.456221	4.71241	1.16267	0.248439	0.603996	-6.05508
ENSG00000237285	ENSG00000237285	HNRNPA1P2	heterogeneous nuclear ribonucleoprotein A1 pseudogene 2 [Source:HGNC Symbol;Acc:13958]	-1.00738	-2.73209	0.717323	-3.84336	-1.16247	0.248519	0.604134	-4.74081
ENSG00000105738	ENSG00000105738	SIPA1L3	signal-induced proliferation-associated 1 like 3 [Source:HGNC Symbol;Acc:23801]	0.107394	-0.0764846	0.291272	7.63042	1.16238	0.248553	0.604161	-6.42293
ENSG00000227742	ENSG00000227742	CALR4P	calreticulin 4, pseudogene [Source:HGNC Symbol;Acc:35456]	0.521144	-0.371234	1.41352	-3.11812	1.16228	0.248595	0.604207	-4.82209
ENSG00000159259	ENSG00000159259	CHAF1B	chromatin assembly factor 1, subunit B (p60) [Source:HGNC Symbol;Acc:1911]	0.17159	-0.122254	0.465434	3.00953	1.16219	0.248632	0.60424	-5.81264
ENSG00000241183	ENSG00000241183	RP11-106J23.1		0.588245	-0.419222	1.59571	-3.5076	1.16206	0.248684	0.604308	-4.84593
ENSG00000100219	ENSG00000100219	XBP1	X-box binding protein 1 [Source:HGNC Symbol;Acc:12801]	0.301062	-0.214626	0.81675	5.57438	1.16191	0.248746	0.604364	-6.13161
ENSG00000182327	ENSG00000182327	GLTPD2	glycolipid transfer protein domain containing 2 [Source:HGNC Symbol;Acc:33756]	0.955781	-0.681395	2.59296	-3.15046	1.16189	0.248753	0.604364	-4.68976
ENSG00000241935	ENSG00000241935	HOGA1	4-hydroxy-2-oxoglutarate aldolase 1 [Source:HGNC Symbol;Acc:25155]	-0.598707	-1.62435	0.426936	-1.91595	-1.16177	0.248802	0.604426	-4.85095
ENSG00000145864	ENSG00000145864	GABRB2	gamma-aminobutyric acid (GABA) A receptor, beta 2 [Source:HGNC Symbol;Acc:4082]	-0.392359	-1.06459	0.279872	-1.4728	-1.16163	0.248858	0.604443	-5.26622
ENSG00000272084	ENSG00000272084	RP5-1126H10.2		-0.188363	-0.511095	0.134369	1.56913	-1.1616	0.248872	0.604443	-5.52471
ENSG00000231782	ENSG00000231782	LINC00575	long intergenic non-protein coding RNA 575 [Source:HGNC Symbol;Acc:21342]	-0.79157	-2.14783	0.564688	-3.00229	-1.16158	0.248879	0.604443	-4.75332
ENSG00000114378	ENSG00000114378	HYAL1	hyaluronoglucosaminidase 1 [Source:HGNC Symbol;Acc:5320]	-0.185107	-0.502299	0.132084	0.982853	-1.16146	0.248927	0.604443	-5.39504
ENSG00000266970	ENSG00000266970	RP11-806H10.4		0.960787	-0.685699	2.60727	-2.68752	1.16137	0.248963	0.604443	-4.7215
ENSG00000213409	ENSG00000213409	RP11-658F2.3		-0.994403	-2.69852	0.70971	-4.07448	-1.16136	0.248968	0.604443	-4.68247
ENSG00000101868	ENSG00000101868	POLA1	polymerase (DNA directed), alpha 1, catalytic subunit [Source:HGNC Symbol;Acc:9173]	0.0771739	-0.0550839	0.209432	5.00277	1.16132	0.248984	0.604443	-6.12278
ENSG00000152464	ENSG00000152464	RPP38	ribonuclease P/MRP 38kDa subunit [Source:HGNC Symbol;Acc:30329]	0.137454	-0.0981197	0.373028	4.05865	1.16127	0.249004	0.604443	-5.96439
ENSG00000109667	ENSG00000109667	SLC2A9	solute carrier family 2 (facilitated glucose transporter), member 9 [Source:HGNC Symbol;Acc:13446]	-0.279552	-0.758674	0.199569	0.816899	-1.16123	0.249018	0.604443	-5.57957
ENSG00000182447	ENSG00000182447	OTOL1	otolin 1 [Source:HGNC Symbol;Acc:34071]	-0.751326	-2.03934	0.536687	-3.53316	-1.16094	0.249137	0.604639	-4.76751
ENSG00000251369	ENSG00000251369	ZNF550	zinc finger protein 550 [Source:HGNC Symbol;Acc:28643]	0.142937	-0.102108	0.387982	5.49102	1.16091	0.249148	0.604639	-6.21745
ENSG00000174672	ENSG00000174672	BRSK2	BR serine/threonine kinase 2 [Source:HGNC Symbol;Acc:11405]	0.106505	-0.0760944	0.289105	7.12036	1.16084	0.249176	0.604639	-6.36419
ENSG00000126733	ENSG00000126733	DACH2	dachshund homolog 2 (Drosophila) [Source:HGNC Symbol;Acc:16814]	0.249602	-0.178354	0.677558	3.53926	1.16078	0.249201	0.604639	-5.86161
ENSG00000153485	ENSG00000153485	TMEM251	transmembrane protein 251 [Source:HGNC Symbol;Acc:20218]	0.137487	-0.0982496	0.373224	2.78107	1.16075	0.249216	0.604639	-5.72307
ENSG00000145414	ENSG00000145414	NAF1	nuclear assembly factor 1 ribonucleoprotein [Source:HGNC Symbol;Acc:25126]	-0.0811873	-0.220399	0.0580245	4.77625	-1.16068	0.24924	0.60464	-6.09412
ENSG00000164045	ENSG00000164045	CDC25A	cell division cycle 25A [Source:HGNC Symbol;Acc:1725]	0.163876	-0.117169	0.444921	4.24756	1.16049	0.249319	0.60464	-6.0535
ENSG00000010017	ENSG00000010017	RANBP9	RAN binding protein 9 [Source:HGNC Symbol;Acc:13727]	0.118455	-0.084695	0.321604	5.99677	1.16048	0.249323	0.60464	-6.22384
ENSG00000178660	ENSG00000178660	ARMC10P1	armadillo repeat containing 10 pseudogene 1 [Source:HGNC Symbol;Acc:43646]	-0.426513	-1.15803	0.305003	-2.93243	-1.16041	0.249352	0.60464	-4.80795
ENSG00000267253	ENSG00000267253	RP11-209M4.1		-0.819217	-2.22427	0.585838	-3.20211	-1.1604	0.249356	0.60464	-4.73517
ENSG00000271151	ENSG00000271151	RP11-394I13.2		-0.428466	-1.16334	0.306405	-1.17415	-1.1604	0.249356	0.60464	-5.01582
ENSG00000181588	ENSG00000181588	MEX3D	mex-3 homolog D (C. elegans) [Source:HGNC Symbol;Acc:16734]	0.109839	-0.0785964	0.298274	5.91288	1.1601	0.249476	0.604875	-6.22056
ENSG00000203859	ENSG00000203859	HSD3B2	hydroxy-delta-5-steroid dehydrogenase, 3 beta- and steroid delta-isomerase 2 [Source:HGNC Symbol;Acc:5218]	0.39869	-0.285366	1.08275	-2.30392	1.15997	0.249531	0.604944	-4.97927
ENSG00000171456	ENSG00000171456	ASXL1	additional sex combs like 1 (Drosophila) [Source:HGNC Symbol;Acc:18318]	0.114311	-0.0818274	0.310449	7.77721	1.15992	0.249551	0.604944	-6.43932
ENSG00000251377	ENSG00000251377	RP11-18H21.3		-0.64598	-1.75458	0.462615	-3.43178	-1.15971	0.249636	0.605062	-4.80457
ENSG00000157045	ENSG00000157045	NTAN1	N-terminal asparagine amidase [Source:HGNC Symbol;Acc:29909]	0.213245	-0.152722	0.579213	2.99947	1.15968	0.249646	0.605062	-5.7453
ENSG00000051825	ENSG00000051825	MPHOSPH9	M-phase phosphoprotein 9 [Source:HGNC Symbol;Acc:7215]	-0.10727	-0.291379	0.0768391	5.38654	-1.15959	0.249683	0.605094	-6.16516
ENSG00000006432	ENSG00000006432	MAP3K9	mitogen-activated protein kinase kinase kinase 9 [Source:HGNC Symbol;Acc:6861]	0.112682	-0.080728	0.306093	7.20507	1.15952	0.249712	0.605107	-6.37586
ENSG00000248791	ENSG00000248791	CTD-2165H16.3		-0.537255	-1.45953	0.38502	-1.62401	-1.15937	0.249772	0.60515	-4.96747
ENSG00000243232	ENSG00000243232	PCDHAC2	protocadherin alpha subfamily C, 2 [Source:HGNC Symbol;Acc:8677]	-0.21221	-0.576516	0.152096	3.11245	-1.15932	0.249794	0.60515	-5.79789
ENSG00000143457	ENSG00000143457	GOLPH3L	golgi phosphoprotein 3-like [Source:HGNC Symbol;Acc:24882]	0.102812	-0.0737055	0.27933	4.37471	1.1592	0.249841	0.60515	-5.98561
ENSG00000164574	ENSG00000164574	GALNT10	UDP-N-acetyl-alpha-D-galactosamine:polypeptide N-acetylgalactosaminyltransferase 10 (GalNAc-T10) [Source:HGNC Symbol;Acc:19873]	0.207212	-0.148576	0.562999	5.10447	1.15911	0.249878	0.60515	-6.06418
ENSG00000259797	ENSG00000259797	RP11-96D1.3		-0.665272	-1.8076	0.477059	-2.73532	-1.15907	0.249894	0.60515	-4.79939
ENSG00000198106	ENSG00000198106	SNX29P2	sorting nexin 29 pseudogene 2 [Source:HGNC Symbol;Acc:31914]	-0.830988	-2.25792	0.595944	-3.47983	-1.15903	0.249911	0.60515	-4.74745
ENSG00000265478	ENSG00000265478	CTD-2145A24.3		-0.246631	-0.670138	0.176876	0.116524	-1.15901	0.249916	0.60515	-5.29008
ENSG00000128694	ENSG00000128694	OSGEPL1	O-sialoglycoprotein endopeptidase-like 1 [Source:HGNC Symbol;Acc:23075]	0.157372	-0.112864	0.427609	3.26965	1.15901	0.249919	0.60515	-5.8058
ENSG00000237424	ENSG00000237424	FOXD2-AS1	FOXD2 antisense RNA 1 (head to head) [Source:HGNC Symbol;Acc:44256]	0.716201	-0.513697	1.9461	-3.1536	1.15896	0.249939	0.60515	-4.78186
ENSG00000059915	ENSG00000059915	PSD	pleckstrin and Sec7 domain containing [Source:HGNC Symbol;Acc:9507]	0.114701	-0.0823122	0.311714	5.34172	1.15871	0.250041	0.605284	-6.12071
ENSG00000139146	ENSG00000139146	FAM60A	family with sequence similarity 60, member A [Source:HGNC Symbol;Acc:30702]	0.129992	-0.0932972	0.353281	5.37177	1.15865	0.250066	0.605284	-6.14275
ENSG00000240996	ENSG00000240996	RP11-80H5.7		0.554215	-0.397773	1.5062	-1.94832	1.15864	0.250068	0.605284	-4.8545
ENSG00000186866	ENSG00000186866	POFUT2	protein O-fucosyltransferase 2 [Source:HGNC Symbol;Acc:14683]	0.192692	-0.138331	0.523716	5.93249	1.15853	0.250112	0.605284	-6.22375
ENSG00000188306	ENSG00000188306	LRRIQ4	leucine-rich repeats and IQ motif containing 4 [Source:HGNC Symbol;Acc:34298]	0.31946	-0.229339	0.868259	-0.14899	1.15852	0.250115	0.605284	-5.21565
ENSG00000161681	ENSG00000161681	SHANK1	SH3 and multiple ankyrin repeat domains 1 [Source:HGNC Symbol;Acc:15474]	0.139116	-0.0998805	0.378112	7.00685	1.15848	0.250134	0.605284	-6.37236
ENSG00000145901	ENSG00000145901	TNIP1	TNFAIP3 interacting protein 1 [Source:HGNC Symbol;Acc:16903]	0.112866	-0.0810712	0.306803	5.77423	1.15825	0.250225	0.605287	-6.21176
ENSG00000131374	ENSG00000131374	TBC1D5	TBC1 domain family, member 5 [Source:HGNC Symbol;Acc:19166]	0.147671	-0.10608	0.401423	6.10841	1.15822	0.25024	0.605287	-6.23747
ENSG00000066923	ENSG00000066923	STAG3	stromal antigen 3 [Source:HGNC Symbol;Acc:11356]	-0.285876	-0.777112	0.205361	0.0430412	-1.15821	0.250241	0.605287	-5.22171
ENSG00000207518	ENSG00000207518	RNU6-59P	RNA, U6 small nuclear 59, pseudogene [Source:HGNC Symbol;Acc:42549]	-0.898118	-2.44146	0.645222	-4.32411	-1.15817	0.250257	0.605287	-4.66252
ENSG00000163832	ENSG00000163832	ELP6	elongator acetyltransferase complex subunit 6 [Source:HGNC Symbol;Acc:25976]	0.140789	-0.101153	0.382731	3.73191	1.15813	0.250274	0.605287	-5.86423
ENSG00000198883	ENSG00000198883	PNMA5	paraneoplastic Ma antigen family member 5 [Source:HGNC Symbol;Acc:18743]	0.743393	-0.534115	2.0209	-1.11399	1.15813	0.250275	0.605287	-4.96682
ENSG00000227141	ENSG00000227141	RP11-545A16.3		-0.868376	-2.36093	0.624181	-3.24131	-1.15792	0.25036	0.605435	-4.72198
ENSG00000129250	ENSG00000129250	KIF1C	kinesin family member 1C [Source:HGNC Symbol;Acc:6317]	0.123845	-0.0890468	0.336737	6.48931	1.15777	0.250422	0.605528	-6.29893
ENSG00000236474	ENSG00000236474	GCNT1P1	glucosaminyl (N-acetyl) transferase 1, core 2 pseudogene 1 [Source:HGNC Symbol;Acc:16532]	-0.51705	-1.40597	0.371869	-1.64069	-1.15764	0.250475	0.605601	-4.89136
ENSG00000234030	ENSG00000234030	TMEM97P1	transmembrane protein 97 pseudogene 1 [Source:HGNC Symbol;Acc:39640]	-0.40368	-1.09783	0.290473	-2.44245	-1.1574	0.250571	0.605731	-5.00122
ENSG00000154059	ENSG00000154059	IMPACT	impact RWD domain protein [Source:HGNC Symbol;Acc:20387]	0.102652	-0.0738664	0.27917	5.33866	1.15739	0.250576	0.605731	-6.1595
ENSG00000138496	ENSG00000138496	PARP9	poly (ADP-ribose) polymerase family, member 9 [Source:HGNC Symbol;Acc:24118]	0.284307	-0.204641	0.773255	3.17146	1.15725	0.250632	0.605803	-5.74146
ENSG00000203791	ENSG00000203791	METTL10	methyltransferase like 10 [Source:HGNC Symbol;Acc:33787]	-0.157378	-0.428061	0.113304	3.25684	-1.15714	0.250676	0.605803	-5.81676
ENSG00000237137	ENSG00000237137	RP11-408A13.2		-1.08325	-2.94647	0.779969	-4.18394	-1.15709	0.250697	0.605803	-4.65838
ENSG00000224164	ENSG00000224164	RP3-369A17.4		-1.15371	-3.13818	0.830766	-3.84889	-1.15705	0.250713	0.605803	-4.64461
ENSG00000253931	ENSG00000253931	RP11-909N17.2		-0.427572	-1.16304	0.307902	-1.72977	-1.15703	0.250722	0.605803	-4.8973
ENSG00000160058	ENSG00000160058	BSDC1	BSD domain containing 1 [Source:HGNC Symbol;Acc:25501]	0.0837073	-0.0602998	0.227714	7.30475	1.15686	0.25079	0.605838	-6.39016
ENSG00000162623	ENSG00000162623	TYW3	tRNA-yW synthesizing protein 3 homolog (S. cerevisiae) [Source:HGNC Symbol;Acc:24757]	0.163364	-0.117691	0.44442	3.46792	1.15682	0.250806	0.605838	-5.85959
ENSG00000145911	ENSG00000145911	N4BP3	NEDD4 binding protein 3 [Source:HGNC Symbol;Acc:29852]	0.191438	-0.137926	0.520803	2.6929	1.15679	0.250819	0.605838	-5.70671
ENSG00000116260	ENSG00000116260	QSOX1	quiescin Q6 sulfhydryl oxidase 1 [Source:HGNC Symbol;Acc:9756]	0.120833	-0.0870654	0.328731	5.86247	1.15674	0.250838	0.605838	-6.21008
ENSG00000187735	ENSG00000187735	TCEA1	transcription elongation factor A (SII), 1 [Source:HGNC Symbol;Acc:11612]	0.0808317	-0.0582479	0.219911	6.30148	1.1567	0.250856	0.605838	-6.28037
ENSG00000242512	ENSG00000242512	RP11-416O18.1		-0.26788	-0.72885	0.19309	1.5645	-1.15656	0.250911	0.605838	-5.61446
ENSG00000160563	ENSG00000160563	MED27	mediator complex subunit 27 [Source:HGNC Symbol;Acc:2377]	0.124	-0.0893844	0.337384	5.44263	1.15654	0.25092	0.605838	-6.19803
ENSG00000235949	ENSG00000235949	AC061961.2		-0.515457	-1.4025	0.37159	-1.8754	-1.15651	0.250934	0.605838	-4.8257
ENSG00000189067	ENSG00000189067	LITAF	lipopolysaccharide-induced TNF factor [Source:HGNC Symbol;Acc:16841]	0.272011	-0.196115	0.740137	5.632	1.15645	0.250958	0.605838	-6.1822
ENSG00000114631	ENSG00000114631	PODXL2	podocalyxin-like 2 [Source:HGNC Symbol;Acc:17936]	0.110086	-0.0793795	0.299552	6.87249	1.15639	0.250981	0.605838	-6.31904
ENSG00000170006	ENSG00000170006	TMEM154	transmembrane protein 154 [Source:HGNC Symbol;Acc:26489]	0.426526	-0.307572	1.16062	-0.279329	1.15636	0.250993	0.605838	-5.24787
ENSG00000134780	ENSG00000134780	DAGLA	diacylglycerol lipase, alpha [Source:HGNC Symbol;Acc:1165]	0.128545	-0.0927574	0.349847	5.38631	1.15603	0.251126	0.606102	-6.16654
ENSG00000215769	ENSG00000215769	hsa-mir-6080	hsa-mir-6080 [Source:miRBase;Acc:MI0020357]	-0.170453	-0.463968	0.123063	1.66039	-1.15578	0.251229	0.606229	-5.56808
ENSG00000226971	ENSG00000226971	AF196972.4		1.02082	-0.737138	2.77877	-4.25594	1.15569	0.251265	0.606229	-4.69111
ENSG00000261770	ENSG00000261770	CTC-459F4.1		0.230217	-0.166245	0.62668	-2.67785	1.15568	0.25127	0.606229	-5.24261
ENSG00000127423	ENSG00000127423	AUNIP	aurora kinase A and ninein interacting protein [Source:HGNC Symbol;Acc:28363]	0.404762	-0.292375	1.1019	-0.471722	1.15554	0.251329	0.606229	-5.1647
ENSG00000159596	ENSG00000159596	TMEM69	transmembrane protein 69 [Source:HGNC Symbol;Acc:28035]	0.111142	-0.0802867	0.302571	4.40499	1.15551	0.25134	0.606229	-6.02354
ENSG00000171016	ENSG00000171016	PYGO1	pygopus homolog 1 (Drosophila) [Source:HGNC Symbol;Acc:30256]	-0.171465	-0.466794	0.123863	5.38252	-1.15551	0.25134	0.606229	-6.13433
ENSG00000132406	ENSG00000132406	TMEM128	transmembrane protein 128 [Source:HGNC Symbol;Acc:28201]	0.108629	-0.0784758	0.295733	5.00047	1.15548	0.251352	0.606229	-6.13479
ENSG00000236714	ENSG00000236714	AC005592.1		-0.240808	-0.655606	0.17399	0.78685	-1.15541	0.25138	0.606229	-5.49538
ENSG00000224238	ENSG00000224238	WARS2-IT1	WARS2 intronic transcript 1 (non-protein coding) [Source:HGNC Symbol;Acc:41393]	1.08541	-0.78427	2.95508	-4.28218	1.15539	0.251389	0.606229	-4.6317
ENSG00000235927	ENSG00000235927	NEXN-AS1	NEXN antisense RNA 1 [Source:HGNC Symbol;Acc:31983]	-0.316371	-0.86139	0.228648	0.812731	-1.15528	0.251433	0.60628	-5.47265
ENSG00000240498	ENSG00000240498	CDKN2B-AS1	CDKN2B antisense RNA 1 [Source:HGNC Symbol;Acc:34341]	-0.271818	-0.740199	0.196563	0.0039186	-1.155	0.251548	0.606499	-5.30364
ENSG00000196659	ENSG00000196659	TTC30B	tetratricopeptide repeat domain 30B [Source:HGNC Symbol;Acc:26425]	0.225709	-0.163263	0.61468	3.67076	1.15487	0.2516	0.60657	-5.87014
ENSG00000171804	ENSG00000171804	WDR87	WD repeat domain 87 [Source:HGNC Symbol;Acc:29934]	0.800827	-0.579522	2.18118	-3.71271	1.15465	0.251688	0.606724	-4.70954
ENSG00000126883	ENSG00000126883	NUP214	nucleoporin 214kDa [Source:HGNC Symbol;Acc:8064]	0.0836934	-0.0605745	0.227961	7.10122	1.15458	0.251719	0.606742	-6.37897
ENSG00000137807	ENSG00000137807	KIF23	kinesin family member 23 [Source:HGNC Symbol;Acc:6392]	-0.217671	-0.593009	0.157666	3.35704	-1.1542	0.251873	0.606959	-5.92194
ENSG00000108582	ENSG00000108582	CPD	carboxypeptidase D [Source:HGNC Symbol;Acc:2301]	0.0816294	-0.0591373	0.222396	7.10206	1.15411	0.251908	0.606959	-6.36793
ENSG00000251495	ENSG00000251495	PPIAP11	peptidylprolyl isomerase A (cyclophilin A) pseudogene 11 [Source:HGNC Symbol;Acc:9263]	-0.737263	-2.00867	0.53414	-3.79896	-1.15409	0.251916	0.606959	-4.78334
ENSG00000227959	ENSG00000227959	RP11-276H7.2		0.959464	-0.695159	2.61409	-4.04048	1.15407	0.251926	0.606959	-4.68434
ENSG00000202470	ENSG00000202470	Y_RNA	Y RNA [Source:RFAM;Acc:RF00019]	-0.611087	-1.66495	0.442771	-2.87944	-1.15405	0.251936	0.606959	-4.76301
ENSG00000070413	ENSG00000070413	DGCR2	DiGeorge syndrome critical region gene 2 [Source:HGNC Symbol;Acc:2845]	0.0937199	-0.067911	0.255351	7.15787	1.15401	0.25195	0.606959	-6.36322
ENSG00000238406	ENSG00000238406	RNU7-171P	RNA, U7 small nuclear 171 pseudogene [Source:HGNC Symbol;Acc:45705]	-0.628415	-1.71227	0.455437	-3.579	-1.15393	0.251984	0.606959	-4.73309
ENSG00000226266	ENSG00000226266	AC009961.3		-0.276843	-0.754336	0.200651	0.443045	-1.1539	0.251996	0.606959	-5.27024
ENSG00000205593	ENSG00000205593	DENND6B	DENN/MADD domain containing 6B [Source:HGNC Symbol;Acc:32690]	0.127542	-0.0925123	0.347595	5.24055	1.15352	0.25215	0.607275	-6.1373
ENSG00000246082	ENSG00000246082	NUDT16P		-0.847541	-2.3102	0.61512	-4.39953	-1.15324	0.252265	0.607478	-4.71291
ENSG00000106799	ENSG00000106799	TGFBR1	transforming growth factor, beta receptor 1 [Source:HGNC Symbol;Acc:11772]	0.108841	-0.0790002	0.296682	6.35357	1.1532	0.252281	0.607478	-6.26912
ENSG00000183864	ENSG00000183864	TOB2	transducer of ERBB2, 2 [Source:HGNC Symbol;Acc:11980]	0.141682	-0.102855	0.38622	6.05926	1.15311	0.252316	0.607506	-6.22546
ENSG00000166348	ENSG00000166348	USP54	ubiquitin specific peptidase 54 [Source:HGNC Symbol;Acc:23513]	0.116363	-0.0844975	0.317223	6.16877	1.15298	0.25237	0.607578	-6.26929
ENSG00000225171	ENSG00000225171	DUTP6	deoxyuridine triphosphatase pseudogene 6 [Source:HGNC Symbol;Acc:39519]	-0.31955	-0.871222	0.232122	-0.31722	-1.15281	0.252438	0.607628	-5.19614
ENSG00000007350	ENSG00000007350	TKTL1	transketolase-like 1 [Source:HGNC Symbol;Acc:11835]	0.387183	-0.281283	1.05565	0.39472	1.15276	0.25246	0.607628	-5.26792
ENSG00000008441	ENSG00000008441	NFIX	nuclear factor I/X (CCAAT-binding transcription factor) [Source:HGNC Symbol;Acc:7788]	0.148968	-0.108233	0.406169	8.72913	1.15272	0.252478	0.607628	-6.52021
ENSG00000179085	ENSG00000179085	DPM3	dolichyl-phosphate mannosyltransferase polypeptide 3 [Source:HGNC Symbol;Acc:3007]	0.186554	-0.135545	0.508653	2.41449	1.1527	0.252484	0.607628	-5.61317
ENSG00000157379	ENSG00000157379	DHRS1	dehydrogenase/reductase (SDR family) member 1 [Source:HGNC Symbol;Acc:16445]	0.125604	-0.0912717	0.342479	3.03549	1.15264	0.252508	0.60763	-5.7508
ENSG00000138399	ENSG00000138399	FASTKD1	FAST kinase domains 1 [Source:HGNC Symbol;Acc:26150]	0.0884028	-0.0642804	0.241086	4.56678	1.15233	0.252636	0.60788	-6.05138
ENSG00000104231	ENSG00000104231	ZFAND1	zinc finger, AN1-type domain 1 [Source:HGNC Symbol;Acc:25858]	-0.154187	-0.420526	0.112153	4.51137	-1.15216	0.252705	0.607961	-6.08907
ENSG00000166866	ENSG00000166866	MYO1A	myosin IA [Source:HGNC Symbol;Acc:7595]	-0.444273	-1.21172	0.323176	-1.36273	-1.15213	0.252716	0.607961	-5.10663
ENSG00000270246	ENSG00000270246	SNORD109A	small nucleolar RNA, C/D box 109A [Source:HGNC Symbol;Acc:32773]	-0.2035	-0.555064	0.148063	2.08038	-1.15203	0.252758	0.607973	-5.61086
ENSG00000198108	ENSG00000198108	CHSY3	chondroitin sulfate synthase 3 [Source:HGNC Symbol;Acc:24293]	0.325906	-0.237135	0.888946	-0.305736	1.152	0.252768	0.607973	-5.16349
ENSG00000243433	ENSG00000243433	RP11-148K1.10		-0.464674	-1.2675	0.338155	-3.15142	-1.15193	0.252798	0.607989	-4.89045
ENSG00000072415	ENSG00000072415	MPP5	membrane protein, palmitoylated 5 (MAGUK p55 subfamily member 5) [Source:HGNC Symbol;Acc:18669]	0.174346	-0.126946	0.475638	5.19978	1.15167	0.252906	0.608122	-6.11654
ENSG00000110200	ENSG00000110200	ANAPC15	anaphase promoting complex subunit 15 [Source:HGNC Symbol;Acc:24531]	0.177353	-0.129142	0.483848	2.47004	1.15164	0.252918	0.608122	-5.63639
ENSG00000109323	ENSG00000109323	MANBA	mannosidase, beta A, lysosomal [Source:HGNC Symbol;Acc:6831]	0.143358	-0.104391	0.391106	4.28825	1.15162	0.252924	0.608122	-5.97334
ENSG00000124486	ENSG00000124486	USP9X	ubiquitin specific peptidase 9, X-linked [Source:HGNC Symbol;Acc:12632]	0.058134	-0.0423521	0.15862	9.20229	1.1514	0.253015	0.608278	-6.60261
ENSG00000162510	ENSG00000162510	MATN1	matrilin 1, cartilage matrix protein [Source:HGNC Symbol;Acc:6907]	-0.307123	-0.838016	0.22377	-0.174058	-1.15135	0.253035	0.608278	-5.29584
ENSG00000260619	ENSG00000260619	RP11-775C24.3		-1.27227	-3.47222	0.927669	-4.15779	-1.15099	0.253183	0.608578	-4.64022
ENSG00000113073	ENSG00000113073	SLC4A9	solute carrier family 4, sodium bicarbonate cotransporter, member 9 [Source:HGNC Symbol;Acc:11035]	-0.661455	-1.80527	0.482359	-3.02842	-1.15092	0.25321	0.608585	-4.80532
ENSG00000267534	ENSG00000267534	S1PR2	sphingosine-1-phosphate receptor 2 [Source:HGNC Symbol;Acc:3169]	0.138047	-0.100723	0.376816	3.46376	1.15067	0.253315	0.608639	-5.85086
ENSG00000100345	ENSG00000100345	MYH9	myosin, heavy chain 9, non-muscle [Source:HGNC Symbol;Acc:7579]	0.247169	-0.180347	0.674685	8.70774	1.15065	0.253322	0.608639	-6.56415
ENSG00000165072	ENSG00000165072	MAMDC2	MAM domain containing 2 [Source:HGNC Symbol;Acc:23673]	0.22298	-0.1627	0.60866	3.28647	1.15064	0.253325	0.608639	-5.79624
ENSG00000124786	ENSG00000124786	SLC35B3	solute carrier family 35 (adenosine 3'-phospho 5'-phosphosulfate transporter), member B3 [Source:HGNC Symbol;Acc:21601]	0.0943491	-0.0688434	0.257542	4.01847	1.15064	0.253326	0.608639	-5.97421
ENSG00000224257	ENSG00000224257	VWC2L-IT1	VWC2L intronic transcript 1 (non-protein coding) [Source:HGNC Symbol;Acc:41508]	-0.792081	-2.16221	0.578048	-3.8656	-1.15056	0.253358	0.60866	-4.73208
ENSG00000225706	ENSG00000225706	RP11-75C9.1		0.205019	-0.149663	0.559702	1.03662	1.15042	0.253416	0.608713	-5.3549
ENSG00000249738	ENSG00000249738	AC008697.1		-0.837084	-2.28531	0.611143	-4.40294	-1.15036	0.25344	0.608713	-4.71813
ENSG00000204237	ENSG00000204237	OXLD1	oxidoreductase-like domain containing 1 [Source:HGNC Symbol;Acc:27901]	0.11184	-0.0816572	0.305338	3.22996	1.15034	0.25345	0.608713	-5.79719
ENSG00000236809	ENSG00000236809	SNX25P1	sorting nexin 25 pseudogene 1 [Source:HGNC Symbol;Acc:41509]	0.714363	-0.521656	1.95038	-2.90568	1.15026	0.253482	0.608714	-4.7683
ENSG00000167103	ENSG00000167103	PIP5KL1	phosphatidylinositol-4-phosphate 5-kinase-like 1 [Source:HGNC Symbol;Acc:28711]	-0.175552	-0.479336	0.128232	1.54932	-1.15012	0.25354	0.608714	-5.54897
ENSG00000135925	ENSG00000135925	WNT10A	wingless-type MMTV integration site family, member 10A [Source:HGNC Symbol;Acc:13829]	0.500427	-0.365563	1.36642	-1.85379	1.15008	0.253553	0.608714	-5.03238
ENSG00000135437	ENSG00000135437	RDH5	retinol dehydrogenase 5 (11-cis/9-cis) [Source:HGNC Symbol;Acc:9940]	-0.275092	-0.75114	0.200956	-0.0158292	-1.15008	0.253554	0.608714	-5.16712
ENSG00000264058	ENSG00000264058	KRT222		-0.536042	-1.46369	0.391609	-2.67766	-1.15005	0.253568	0.608714	-4.76825
ENSG00000112079	ENSG00000112079	STK38	serine/threonine kinase 38 [Source:HGNC Symbol;Acc:17847]	0.181355	-0.132513	0.495223	5.39504	1.14996	0.253603	0.608741	-6.14655
ENSG00000177000	ENSG00000177000	MTHFR	methylenetetrahydrofolate reductase (NAD(P)H) [Source:HGNC Symbol;Acc:7436]	0.0787994	-0.0576396	0.215238	5.98291	1.14944	0.253817	0.609199	-6.24055
ENSG00000260030	ENSG00000260030	RP11-686F15.2		-1.11712	-3.05168	0.817436	-4.82028	-1.14927	0.253889	0.609254	-4.63103
ENSG00000256196	ENSG00000256196	RP11-881M11.4		0.51909	-0.379877	1.41806	-1.26055	1.14921	0.25391	0.609254	-5.05853
ENSG00000122515	ENSG00000122515	ZMIZ2	zinc finger, MIZ-type containing 2 [Source:HGNC Symbol;Acc:22229]	0.0820055	-0.0600129	0.224024	6.87727	1.14921	0.253911	0.609254	-6.33736
ENSG00000162817	ENSG00000162817	C1orf115	chromosome 1 open reading frame 115 [Source:HGNC Symbol;Acc:25873]	0.184177	-0.134814	0.503167	3.08846	1.1491	0.253956	0.609266	-5.79459
ENSG00000007866	ENSG00000007866	TEAD3	TEA domain family member 3 [Source:HGNC Symbol;Acc:11716]	0.217362	-0.159119	0.593843	4.26431	1.14906	0.253973	0.609266	-5.97166
ENSG00000235770	ENSG00000235770	LINC00607	long intergenic non-protein coding RNA 607 [Source:HGNC Symbol;Acc:43944]	-0.909168	-2.48408	0.665739	-3.10901	-1.14892	0.254029	0.609266	-4.75615
ENSG00000171551	ENSG00000171551	ECEL1	endothelin converting enzyme-like 1 [Source:HGNC Symbol;Acc:3147]	0.496718	-0.363737	1.35717	3.63598	1.1489	0.254037	0.609266	-5.89652
ENSG00000128272	ENSG00000128272	ATF4	activating transcription factor 4 [Source:HGNC Symbol;Acc:786]	0.191861	-0.140503	0.524226	8.94534	1.14888	0.254046	0.609266	-6.58959
ENSG00000213928	ENSG00000213928	IRF9	interferon regulatory factor 9 [Source:HGNC Symbol;Acc:6131]	-0.305559	-0.834894	0.223777	-0.168904	-1.14886	0.254056	0.609266	-5.15349
ENSG00000252409	ENSG00000252409	SCARNA21	Small Cajal body specific RNA 21 [Source:RFAM;Acc:RF00602]	-0.829888	-2.26771	0.607933	-4.95516	-1.14873	0.25411	0.609338	-4.66971
ENSG00000169955	ENSG00000169955	ZNF747	zinc finger protein 747 [Source:HGNC Symbol;Acc:28350]	0.173492	-0.12711	0.474095	1.60363	1.14866	0.254139	0.609351	-5.4709
ENSG00000119912	ENSG00000119912	IDE	insulin-degrading enzyme [Source:HGNC Symbol;Acc:5381]	0.145273	-0.106493	0.397039	5.36866	1.14839	0.254247	0.609446	-6.16944
ENSG00000181741	ENSG00000181741	FDX1P1	ferredoxin 1 pseudogene 1 [Source:HGNC Symbol;Acc:3640]	-0.985462	-2.69345	0.722526	-4.62724	-1.1483	0.254283	0.609446	-4.68632
ENSG00000128487	ENSG00000128487	SPECC1	sperm antigen with calponin homology and coiled-coil domains 1 [Source:HGNC Symbol;Acc:30615]	0.0988667	-0.0724947	0.270228	7.60338	1.14826	0.254302	0.609446	-6.41121
ENSG00000106328	ENSG00000106328	FSCN3	fascin homolog 3, actin-bundling protein, testicular (Strongylocentrotus purpuratus) [Source:HGNC Symbol;Acc:3961]	-0.186018	-0.508471	0.136436	1.75548	-1.14813	0.254356	0.609446	-5.69269
ENSG00000143257	ENSG00000143257	NR1I3	nuclear receptor subfamily 1, group I, member 3 [Source:HGNC Symbol;Acc:7969]	0.877801	-0.643997	2.3996	-4.07261	1.148	0.254409	0.609446	-4.7248
ENSG00000218689	ENSG00000218689	RPL5P21	ribosomal protein L5 pseudogene 21 [Source:HGNC Symbol;Acc:37029]	0.900946	-0.661004	2.4629	-4.77101	1.14798	0.254417	0.609446	-4.65509
ENSG00000112031	ENSG00000112031	MTRF1L	mitochondrial translational release factor 1-like [Source:HGNC Symbol;Acc:21051]	0.124975	-0.0917092	0.34166	5.74167	1.14788	0.254455	0.609446	-6.2557
ENSG00000139973	ENSG00000139973	SYT16	synaptotagmin XVI [Source:HGNC Symbol;Acc:23142]	-0.263952	-0.721598	0.193694	5.19507	-1.14788	0.254456	0.609446	-6.14535
ENSG00000221630	ENSG00000221630	MIR1179	microRNA 1179 [Source:HGNC Symbol;Acc:35260]	-0.498551	-1.36296	0.365853	-2.80259	-1.14787	0.254459	0.609446	-4.80218
ENSG00000234006	ENSG00000234006	DDX39B-AS1	DDX39B antisense RNA 1 [Source:HGNC Symbol;Acc:39771]	0.820348	-0.602141	2.24284	-3.94561	1.14776	0.254506	0.609446	-4.72463
ENSG00000271200	ENSG00000271200	RP11-430G17.3		0.669262	-0.491253	1.82978	-2.75478	1.14775	0.25451	0.609446	-4.76134
ENSG00000172748	ENSG00000172748	ZNF596	zinc finger protein 596 [Source:HGNC Symbol;Acc:27268]	0.111323	-0.0817142	0.304359	4.50842	1.14774	0.254513	0.609446	-6.06637
ENSG00000155511	ENSG00000155511	GRIA1	glutamate receptor, ionotropic, AMPA 1 [Source:HGNC Symbol;Acc:4571]	0.109646	-0.0804957	0.299787	5.81866	1.14767	0.254543	0.609446	-6.22255
ENSG00000215022	ENSG00000215022	RP1-257A7.4		-0.220647	-0.603289	0.161995	1.1822	-1.14764	0.254554	0.609446	-5.4095
ENSG00000155657	ENSG00000155657	TTN	titin [Source:HGNC Symbol;Acc:12403]	-0.623156	-1.70385	0.457539	-2.09208	-1.14761	0.254566	0.609446	-4.92776
ENSG00000055211	ENSG00000055211	GINM1	glycoprotein integral membrane 1 [Source:HGNC Symbol;Acc:21074]	0.0839381	-0.0616322	0.229508	5.50262	1.14759	0.254575	0.609446	-6.18519
ENSG00000092199	ENSG00000092199	HNRNPC	heterogeneous nuclear ribonucleoprotein C (C1/C2) [Source:HGNC Symbol;Acc:5035]	0.0986777	-0.0724721	0.269828	8.84903	1.14748	0.254622	0.609446	-6.56506
ENSG00000177548	ENSG00000177548	RABEP2	rabaptin, RAB GTPase binding effector protein 2 [Source:HGNC Symbol;Acc:24817]	0.128012	-0.0940172	0.35004	3.39471	1.14747	0.254625	0.609446	-5.8254
ENSG00000105997	ENSG00000105997	HOXA3	homeobox A3 [Source:HGNC Symbol;Acc:5104]	0.242252	-0.177946	0.66245	3.43576	1.1474	0.254654	0.609446	-5.81089
ENSG00000122566	ENSG00000122566	HNRNPA2B1	heterogeneous nuclear ribonucleoprotein A2/B1 [Source:HGNC Symbol;Acc:5033]	-0.10276	-0.281005	0.0754861	8.766	-1.14737	0.254665	0.609446	-6.55012
ENSG00000101680	ENSG00000101680	LAMA1	laminin, alpha 1 [Source:HGNC Symbol;Acc:6481]	0.255597	-0.187777	0.698971	3.85798	1.14733	0.254684	0.609446	-5.89901
ENSG00000226221	ENSG00000226221	AC022431.1		-0.676783	-1.8508	0.497233	-2.66583	-1.1473	0.254695	0.609446	-4.83729
ENSG00000110497	ENSG00000110497	AMBRA1	autophagy/beclin-1 regulator 1 [Source:HGNC Symbol;Acc:25990]	0.111918	-0.0822475	0.306083	6.92462	1.14717	0.254746	0.609513	-6.37096
ENSG00000235989	ENSG00000235989	MORC2-AS1	MORC2 antisense RNA 1 [Source:HGNC Symbol;Acc:26662]	-0.193641	-0.529613	0.142331	1.81101	-1.14709	0.254783	0.609543	-5.62817
ENSG00000252971	ENSG00000252971	RNU6-1057P	RNA, U6 small nuclear 1057, pseudogene [Source:HGNC Symbol;Acc:48020]	-0.866318	-2.36948	0.636848	-4.10112	-1.14702	0.254809	0.60955	-4.67012
ENSG00000166024	ENSG00000166024	R3HCC1L	R3H domain and coiled-coil containing 1-like [Source:HGNC Symbol;Acc:23512]	0.124196	-0.0913256	0.339717	4.0859	1.14688	0.254867	0.609578	-5.9777
ENSG00000260648	ENSG00000260648	RP11-133K1.7		0.884228	-0.650345	2.4188	-3.73235	1.14678	0.25491	0.609578	-4.72841
ENSG00000132470	ENSG00000132470	ITGB4	integrin, beta 4 [Source:HGNC Symbol;Acc:6158]	0.430978	-0.317009	1.17897	4.18358	1.14673	0.254928	0.609578	-5.90375
ENSG00000090097	ENSG00000090097	PCBP4	poly(rC) binding protein 4 [Source:HGNC Symbol;Acc:8652]	0.104397	-0.0767961	0.285589	6.1248	1.14669	0.254944	0.609578	-6.2675
ENSG00000237984	ENSG00000237984	PTENP1	phosphatase and tensin homolog pseudogene 1 [Source:HGNC Symbol;Acc:9589]	-0.251113	-0.686974	0.184747	0.940709	-1.14663	0.25497	0.609578	-5.3437
ENSG00000266965	ENSG00000266965	RP11-712P20.2		-0.466977	-1.27754	0.343586	-0.477263	-1.1466	0.254985	0.609578	-5.1359
ENSG00000214331	ENSG00000214331	RP11-252A24.2		-0.116633	-0.319082	0.0858152	4.42285	-1.14659	0.254985	0.609578	-6.04464
ENSG00000230648	ENSG00000230648	RP3-406P24.3		-0.423851	-1.15963	0.311925	-2.46817	-1.14649	0.255029	0.609625	-4.83348
ENSG00000103978	ENSG00000103978	TMEM87A	transmembrane protein 87A [Source:HGNC Symbol;Acc:24522]	0.0946432	-0.0696598	0.258946	6.00679	1.14643	0.255054	0.609625	-6.25186
ENSG00000069966	ENSG00000069966	GNB5	guanine nucleotide binding protein (G protein), beta 5 [Source:HGNC Symbol;Acc:4401]	-0.106245	-0.290725	0.0782347	5.62227	-1.14621	0.255145	0.609625	-6.21417
ENSG00000119801	ENSG00000119801	YPEL5	yippee-like 5 (Drosophila) [Source:HGNC Symbol;Acc:18329]	0.161731	-0.119093	0.442555	6.43403	1.1462	0.255146	0.609625	-6.29249
ENSG00000257489	ENSG00000257489	RP11-175P13.3		-0.281736	-0.770945	0.207472	0.122708	-1.14618	0.255157	0.609625	-5.29263
ENSG00000189306	ENSG00000189306	RRP7A	ribosomal RNA processing 7 homolog A (S. cerevisiae) [Source:HGNC Symbol;Acc:24286]	0.0953562	-0.0702247	0.260937	6.10519	1.14615	0.255169	0.609625	-6.27771
ENSG00000100629	ENSG00000100629	CEP128	centrosomal protein 128kDa [Source:HGNC Symbol;Acc:20359]	-0.140981	-0.385822	0.103859	2.87522	-1.14599	0.255234	0.609625	-5.75817
ENSG00000117425	ENSG00000117425	PTCH2	patched 2 [Source:HGNC Symbol;Acc:9586]	-0.119009	-0.325702	0.0876839	3.31896	-1.14593	0.25526	0.609625	-5.84926
ENSG00000185055	ENSG00000185055	EFCAB10	EF-hand calcium binding domain 10 [Source:HGNC Symbol;Acc:34531]	-0.393646	-1.07734	0.290051	0.689717	-1.14589	0.255274	0.609625	-5.29289
ENSG00000167772	ENSG00000167772	ANGPTL4	angiopoietin-like 4 [Source:HGNC Symbol;Acc:16039]	0.366804	-0.270285	1.00389	1.04611	1.14587	0.255282	0.609625	-5.45502
ENSG00000167178	ENSG00000167178	ISLR2	immunoglobulin superfamily containing leucine-rich repeat 2 [Source:HGNC Symbol;Acc:29286]	-0.264075	-0.722744	0.194595	-0.392722	-1.14585	0.25529	0.609625	-5.61044
ENSG00000143376	ENSG00000143376	SNX27	sorting nexin family member 27 [Source:HGNC Symbol;Acc:20073]	0.0935934	-0.0689704	0.256157	7.53533	1.14584	0.255296	0.609625	-6.42366
ENSG00000132773	ENSG00000132773	TOE1	target of EGR1, member 1 (nuclear) [Source:HGNC Symbol;Acc:15954]	0.126955	-0.0935792	0.347489	3.25037	1.14571	0.255348	0.609625	-5.83535
ENSG00000131469	ENSG00000131469	RPL27	ribosomal protein L27 [Source:HGNC Symbol;Acc:10328]	0.191137	-0.14089	0.523164	7.23883	1.1457	0.255351	0.609625	-6.37235
ENSG00000269106	ENSG00000269106	CTD-2619J13.23		0.444242	-0.327469	1.21595	-0.977432	1.14569	0.255357	0.609625	-4.98717
ENSG00000184924	ENSG00000184924	PTRHD1	peptidyl-tRNA hydrolase domain containing 1 [Source:HGNC Symbol;Acc:33782]	0.205393	-0.151422	0.562208	2.41644	1.14563	0.255382	0.60963	-5.62297
ENSG00000198576	ENSG00000198576	ARC	activity-regulated cytoskeleton-associated protein [Source:HGNC Symbol;Acc:648]	0.171104	-0.126177	0.468384	5.83792	1.1455	0.255436	0.609664	-6.32151
ENSG00000010626	ENSG00000010626	LRRC23	leucine rich repeat containing 23 [Source:HGNC Symbol;Acc:19138]	0.22293	-0.164402	0.610262	2.78433	1.14548	0.255443	0.609664	-5.70223
ENSG00000257588	ENSG00000257588	RP11-469H8.6		0.815733	-0.601771	2.23324	-2.4544	1.14532	0.255511	0.609693	-4.80681
ENSG00000269893	ENSG00000269893	SNHG8	small nucleolar RNA host gene 8 (non-protein coding) [Source:HGNC Symbol;Acc:33098]	0.170581	-0.125855	0.467018	3.50577	1.14525	0.255537	0.609693	-5.90856
ENSG00000105550	ENSG00000105550	FGF21	fibroblast growth factor 21 [Source:HGNC Symbol;Acc:3678]	0.624203	-0.460554	1.70896	-2.99788	1.14524	0.255544	0.609693	-4.83954
ENSG00000198728	ENSG00000198728	LDB1	LIM domain binding 1 [Source:HGNC Symbol;Acc:6532]	0.075054	-0.0553826	0.205491	6.46861	1.14519	0.255564	0.609693	-6.29125
ENSG00000149179	ENSG00000149179	C11orf49	chromosome 11 open reading frame 49 [Source:HGNC Symbol;Acc:28720]	0.0952831	-0.0703129	0.260879	5.58763	1.14516	0.255573	0.609693	-6.19505
ENSG00000138433	ENSG00000138433	CIR1	corepressor interacting with RBPJ, 1 [Source:HGNC Symbol;Acc:24217]	0.129537	-0.0956102	0.354684	6.17876	1.14506	0.255615	0.609737	-6.30804
ENSG00000200651	ENSG00000200651	Y_RNA	Y RNA [Source:RFAM;Acc:RF00019]	-0.819906	-2.24545	0.605634	-3.68867	-1.14469	0.25577	0.610051	-4.72443
ENSG00000167862	ENSG00000167862	ICT1	immature colon carcinoma transcript 1 [Source:HGNC Symbol;Acc:5359]	0.108171	-0.0799343	0.296275	4.2299	1.14449	0.255852	0.61019	-6.04471
ENSG00000164674	ENSG00000164674	SYTL3	synaptotagmin-like 3 [Source:HGNC Symbol;Acc:15587]	0.224247	-0.165784	0.614278	1.07379	1.14427	0.255941	0.610345	-5.37213
ENSG00000200816	ENSG00000200816	SNORA38	small nucleolar RNA, H/ACA box 38 [Source:HGNC Symbol;Acc:32631]	0.444056	-0.32834	1.21645	-2.65845	1.14419	0.255973	0.610367	-4.82906
ENSG00000215817	ENSG00000215817	ZC3H11B	zinc finger CCCH-type containing 11B pseudogene [Source:HGNC Symbol;Acc:25659]	0.581991	-0.430469	1.59445	-1.98692	1.14404	0.256037	0.610464	-4.82579
ENSG00000048162	ENSG00000048162	NOP16	NOP16 nucleolar protein [Source:HGNC Symbol;Acc:26934]	0.138312	-0.102319	0.378943	4.18505	1.14396	0.25607	0.610486	-6.0524
ENSG00000198756	ENSG00000198756	COLGALT2	collagen beta(1-O)galactosyltransferase 2 [Source:HGNC Symbol;Acc:16790]	0.196295	-0.145244	0.537834	3.04681	1.14385	0.256113	0.610489	-5.71894
ENSG00000141431	ENSG00000141431	ASXL3	additional sex combs like 3 (Drosophila) [Source:HGNC Symbol;Acc:29357]	-0.166561	-0.45637	0.123247	6.30874	-1.14384	0.256119	0.610489	-6.25746
ENSG00000258847	ENSG00000258847	CTD-2014B16.3	Uncharacterized protein [Source:UniProtKB/TrEMBL;Acc:G3V3P7]	0.365925	-0.270797	1.00265	-1.42019	1.14378	0.256142	0.610489	-5.06581
ENSG00000168412	ENSG00000168412	MTNR1A	melatonin receptor 1A [Source:HGNC Symbol;Acc:7463]	1.06636	-0.789428	2.92215	-4.50573	1.14361	0.256215	0.610596	-4.65823
ENSG00000100207	ENSG00000100207	TCF20	transcription factor 20 (AR1) [Source:HGNC Symbol;Acc:11631]	0.0847248	-0.06273	0.23218	7.47919	1.14354	0.256241	0.610596	-6.4297
ENSG00000246350	ENSG00000246350	RP5-1186N24.3		0.337548	-0.250006	0.925102	-0.503445	1.14338	0.25631	0.610596	-5.07849
ENSG00000122507	ENSG00000122507	BBS9	Bardet-Biedl syndrome 9 [Source:HGNC Symbol;Acc:30000]	0.157969	-0.117026	0.432965	4.28068	1.14327	0.256353	0.610596	-5.96986
ENSG00000006042	ENSG00000006042	TMEM98	transmembrane protein 98 [Source:HGNC Symbol;Acc:24529]	0.297597	-0.220468	0.815661	3.76927	1.14326	0.256357	0.610596	-5.84862
ENSG00000143786	ENSG00000143786	CNIH3	cornichon homolog 3 (Drosophila) [Source:HGNC Symbol;Acc:26802]	0.170271	-0.126183	0.466725	3.79712	1.1431	0.256423	0.610596	-5.97905
ENSG00000215784	ENSG00000215784	FAM72D	family with sequence similarity 72, member D [Source:HGNC Symbol;Acc:33593]	-0.412075	-1.12953	0.305378	-1.14537	-1.1431	0.256424	0.610596	-5.06562
ENSG00000147164	ENSG00000147164	SNX12	sorting nexin 12 [Source:HGNC Symbol;Acc:14976]	0.118508	-0.0878326	0.324848	5.50495	1.14305	0.256446	0.610596	-6.1875
ENSG00000243911	ENSG00000243911	RN7SL430P	RNA, 7SL, cytoplasmic 430, pseudogene [Source:HGNC Symbol;Acc:46446]	-0.710347	-1.94718	0.526485	-3.38763	-1.14304	0.256449	0.610596	-4.75998
ENSG00000143799	ENSG00000143799	PARP1	poly (ADP-ribose) polymerase 1 [Source:HGNC Symbol;Acc:270]	0.114928	-0.0851823	0.315039	6.80776	1.14303	0.256452	0.610596	-6.32718
ENSG00000039987	ENSG00000039987	BEST2	bestrophin 2 [Source:HGNC Symbol;Acc:17107]	0.257341	-0.190751	0.705433	1.12604	1.14299	0.256468	0.610596	-5.67171
ENSG00000257501	ENSG00000257501	RP11-1016B18.1		-0.824692	-2.26074	0.611357	-3.17865	-1.14294	0.256489	0.610596	-4.81225
ENSG00000104361	ENSG00000104361	NIPAL2	NIPA-like domain containing 2 [Source:HGNC Symbol;Acc:25854]	0.243851	-0.180773	0.668475	1.46503	1.14293	0.256493	0.610596	-5.44793
ENSG00000228874	ENSG00000228874	AC090954.5		0.89634	-0.664623	2.4573	-4.06604	1.14283	0.256535	0.610641	-4.71788
ENSG00000231477	ENSG00000231477	CTB-187M2.1		-0.722453	-1.98067	0.535763	-4.43006	-1.14276	0.256563	0.610647	-4.73787
ENSG00000272205	ENSG00000272205	RP11-277B15.3		-0.479319	-1.31413	0.355496	-2.46732	-1.14271	0.256585	0.610647	-4.86214
ENSG00000127527	ENSG00000127527	EPS15L1	epidermal growth factor receptor pathway substrate 15-like 1 [Source:HGNC Symbol;Acc:24634]	0.0781791	-0.0580067	0.214365	7.41447	1.14251	0.256667	0.610787	-6.42622
ENSG00000185262	ENSG00000185262	UBALD2	UBA-like domain containing 2 [Source:HGNC Symbol;Acc:28438]	0.133399	-0.0990138	0.365811	5.05231	1.14234	0.25674	0.610904	-6.1473
ENSG00000208002	ENSG00000208002	MIR643	microRNA 643 [Source:HGNC Symbol;Acc:32899]	-0.616144	-1.69001	0.45772	-3.14776	-1.14192	0.256913	0.61126	-4.76972
ENSG00000111700	ENSG00000111700	SLCO1B3	solute carrier organic anion transporter family, member 1B3 [Source:HGNC Symbol;Acc:10961]	-1.13067	-3.10143	0.840081	-4.37739	-1.14184	0.256943	0.611273	-4.67308
ENSG00000034510	ENSG00000034510	TMSB10	thymosin beta 10 [Source:HGNC Symbol;Acc:11879]	0.243559	-0.180987	0.668105	7.6106	1.14178	0.25697	0.611273	-6.39882
ENSG00000228742	ENSG00000228742	RP5-884M6.1		-0.813428	-2.23136	0.604507	-2.95493	-1.14173	0.256989	0.611273	-4.84235
ENSG00000202215	ENSG00000202215	RNU1-51P	RNA, U1 small nuclear 51, pseudogene [Source:HGNC Symbol;Acc:48393]	-0.702208	-1.92648	0.522065	-4.7983	-1.14154	0.257071	0.611401	-4.68761
ENSG00000159267	ENSG00000159267	HLCS	holocarboxylase synthetase (biotin-(proprionyl-CoA-carboxylase (ATP-hydrolysing)) ligase) [Source:HGNC Symbol;Acc:4976]	0.151156	-0.112411	0.414722	4.63958	1.1414	0.257128	0.611401	-6.05396
ENSG00000089558	ENSG00000089558	KCNH4	potassium voltage-gated channel, subfamily H (eag-related), member 4 [Source:HGNC Symbol;Acc:6253]	0.345605	-0.257023	0.948234	-0.36266	1.14139	0.257132	0.611401	-5.09221
ENSG00000169836	ENSG00000169836	TACR3	tachykinin receptor 3 [Source:HGNC Symbol;Acc:11528]	0.466096	-0.34664	1.27883	-1.57525	1.14137	0.257137	0.611401	-5.08879
ENSG00000051620	ENSG00000051620	HEBP2	heme binding protein 2 [Source:HGNC Symbol;Acc:15716]	0.150935	-0.112271	0.41414	4.33701	1.14129	0.257172	0.611428	-6.02825
ENSG00000237026	ENSG00000237026	RP11-328P23.2		0.839089	-0.624236	2.30241	-5.15947	1.14122	0.257201	0.611442	-4.64276
ENSG00000261340	ENSG00000261340	RP11-215H22.1		-0.750812	-2.06036	0.558741	-2.95139	-1.14106	0.257265	0.611538	-4.95688
ENSG00000239264	ENSG00000239264	TXNDC5	thioredoxin domain containing 5 (endoplasmic reticulum) [Source:HGNC Symbol;Acc:21073]	0.222059	-0.165281	0.609398	0.757403	1.14098	0.257301	0.611566	-5.34984
ENSG00000255192	ENSG00000255192	NANOGP8	Nanog homeobox pseudogene 8 [Source:HGNC Symbol;Acc:23106]	-1.10865	-3.04261	0.825315	-5.35675	-1.1409	0.257333	0.611587	-4.62776
ENSG00000264577	ENSG00000264577	AC010761.8		0.633102	-0.471548	1.73775	-2.74928	1.14065	0.257438	0.611781	-4.78576
ENSG00000248265	ENSG00000248265	RP11-834C11.3		0.631033	-0.47014	1.73221	-2.32054	1.14051	0.257496	0.611861	-4.83313
ENSG00000144228	ENSG00000144228	SPOPL	speckle-type POZ protein-like [Source:HGNC Symbol;Acc:27934]	-0.109546	-0.300735	0.0816437	5.03042	-1.14034	0.257566	0.611943	-6.1321
ENSG00000184012	ENSG00000184012	TMPRSS2	transmembrane protease, serine 2 [Source:HGNC Symbol;Acc:11876]	-0.887814	-2.43735	0.661718	-4.89191	-1.14031	0.257577	0.611943	-4.67895
ENSG00000109790	ENSG00000109790	KLHL5	kelch-like family member 5 [Source:HGNC Symbol;Acc:6356]	0.263465	-0.196435	0.723364	4.8538	1.14015	0.257644	0.611989	-6.10162
ENSG00000087302	ENSG00000087302	C14orf166	chromosome 14 open reading frame 166 [Source:HGNC Symbol;Acc:23169]	0.108222	-0.0806954	0.29714	5.69013	1.14011	0.257661	0.611989	-6.22666
ENSG00000119397	ENSG00000119397	CNTRL	centriolin [Source:HGNC Symbol;Acc:1858]	-0.156079	-0.428542	0.116383	4.9815	-1.14009	0.257667	0.611989	-6.14187
ENSG00000250325	ENSG00000250325	IGBP1P4	immunoglobulin (CD79A) binding protein 1 pseudogene 4 [Source:HGNC Symbol;Acc:43613]	0.930486	-0.693939	2.55491	-3.49012	1.14002	0.257698	0.612004	-4.74859
ENSG00000149201	ENSG00000149201	CCDC81	coiled-coil domain containing 81 [Source:HGNC Symbol;Acc:26281]	-0.324909	-0.892179	0.24236	3.43544	-1.13992	0.257738	0.612004	-5.86131
ENSG00000164068	ENSG00000164068	RNF123	ring finger protein 123 [Source:HGNC Symbol;Acc:21148]	0.122507	-0.0913892	0.336404	6.37463	1.13988	0.257754	0.612004	-6.32062
ENSG00000258684	ENSG00000258684	RP11-854K16.1		0.557029	-0.415566	1.52962	-4.57626	1.13985	0.257768	0.612004	-4.6898
ENSG00000114738	ENSG00000114738	MAPKAPK3	mitogen-activated protein kinase-activated protein kinase 3 [Source:HGNC Symbol;Acc:6888]	0.154176	-0.115107	0.423459	4.64833	1.13949	0.257917	0.612198	-6.0732
ENSG00000260581	ENSG00000260581	CTB-113P19.4		0.326979	-0.244141	0.898098	-0.878284	1.13945	0.257934	0.612198	-5.23961
ENSG00000065491	ENSG00000065491	TBC1D22B	TBC1 domain family, member 22B [Source:HGNC Symbol;Acc:21602]	0.0995947	-0.0743637	0.273553	5.81828	1.13944	0.257936	0.612198	-6.24953
ENSG00000175691	ENSG00000175691	ZNF77	zinc finger protein 77 [Source:HGNC Symbol;Acc:13150]	0.125608	-0.0937939	0.34501	3.69163	1.13941	0.257951	0.612198	-5.95101
ENSG00000175591	ENSG00000175591	P2RY2	purinergic receptor P2Y, G-protein coupled, 2 [Source:HGNC Symbol;Acc:8541]	-0.927774	-2.54839	0.692841	-4.44661	-1.13937	0.257967	0.612198	-4.68019
ENSG00000155016	ENSG00000155016	CYP2U1	cytochrome P450, family 2, subfamily U, polypeptide 1 [Source:HGNC Symbol;Acc:20582]	0.112272	-0.0838644	0.308408	4.97672	1.13924	0.258021	0.612241	-6.12451
ENSG00000229613	ENSG00000229613	RP11-555F9.2		0.784179	-0.585798	2.15416	-3.91973	1.13921	0.258033	0.612241	-4.71749
ENSG00000256508	ENSG00000256508	RP11-554A11.6		-0.517014	-1.42035	0.38632	-1.44105	-1.13908	0.258085	0.61227	-5.16376
ENSG00000228467	ENSG00000228467	RP11-402N8.1		0.459867	-0.343631	1.26337	-2.71695	1.13907	0.258092	0.61227	-4.90117
ENSG00000231948	ENSG00000231948	HS1BP3-IT1	HS1BP3 intronic transcript 1 (non-protein coding) [Source:HGNC Symbol;Acc:41474]	-0.489516	-1.3451	0.366064	-1.94976	-1.1387	0.258246	0.612434	-4.90453
ENSG00000225693	ENSG00000225693	RP11-54K16.2		-0.468228	-1.28666	0.350207	-1.74182	-1.13861	0.258282	0.612434	-4.92464
ENSG00000173273	ENSG00000173273	TNKS	tankyrase, TRF1-interacting ankyrin-related ADP-ribose polymerase [Source:HGNC Symbol;Acc:11941]	0.0528871	-0.039557	0.145331	8.59803	1.1386	0.258285	0.612434	-6.55342
ENSG00000257337	ENSG00000257337	RP11-983P16.4		-0.220112	-0.604864	0.164641	1.55013	-1.13858	0.258295	0.612434	-5.48324
ENSG00000213385	ENSG00000213385	RP11-577H5.1		0.5517	-0.412687	1.51609	-2.09394	1.13855	0.258305	0.612434	-4.82821
ENSG00000249961	ENSG00000249961	CCDC79	coiled-coil domain containing 79 [Source:HGNC Symbol;Acc:26675]	-0.370889	-1.01926	0.277482	-1.50956	-1.13847	0.258339	0.612434	-5.02256
ENSG00000253552	ENSG00000253552	HOXA-AS2	HOXA cluster antisense RNA 2 [Source:HGNC Symbol;Acc:43745]	0.290526	-0.217369	0.798421	0.498426	1.13845	0.258349	0.612434	-5.26607
ENSG00000216490	ENSG00000216490	IFI30	interferon, gamma-inducible protein 30 [Source:HGNC Symbol;Acc:5398]	-0.795066	-2.18499	0.594863	-3.66606	-1.13845	0.25835	0.612434	-4.74035
ENSG00000132026	ENSG00000132026	RTBDN	retbindin [Source:HGNC Symbol;Acc:30310]	0.297579	-0.222698	0.817856	1.0292	1.13833	0.258396	0.612488	-5.4662
ENSG00000104537	ENSG00000104537	ANXA13	annexin A13 [Source:HGNC Symbol;Acc:536]	-0.812204	-2.23257	0.608161	-3.13621	-1.13806	0.258508	0.612697	-4.74624
ENSG00000109047	ENSG00000109047	RCVRN	recoverin [Source:HGNC Symbol;Acc:9937]	-0.774447	-2.12914	0.580249	-3.29866	-1.13776	0.258633	0.612937	-4.81119
ENSG00000067715	ENSG00000067715	SYT1	synaptotagmin I [Source:HGNC Symbol;Acc:11509]	0.133338	-0.0999904	0.366667	6.39421	1.13734	0.258811	0.613283	-6.26533
ENSG00000223561	ENSG00000223561	AC003090.1		-0.477954	-1.31435	0.358445	-1.87608	-1.1373	0.258826	0.613283	-4.97769
ENSG00000182870	ENSG00000182870	GALNT9	UDP-N-acetyl-alpha-D-galactosamine:polypeptide N-acetylgalactosaminyltransferase 9 (GalNAc-T9) [Source:HGNC Symbol;Acc:4131]	0.464614	-0.348571	1.2778	-0.523542	1.13712	0.258902	0.613406	-5.14518
ENSG00000093072	ENSG00000093072	CECR1	cat eye syndrome chromosome region, candidate 1 [Source:HGNC Symbol;Acc:1839]	0.173853	-0.13048	0.478186	2.84157	1.13693	0.258978	0.613517	-5.72768
ENSG00000068438	ENSG00000068438	FTSJ1	FtsJ RNA methyltransferase homolog 1 (E. coli) [Source:HGNC Symbol;Acc:13254]	0.0992344	-0.074484	0.272953	5.25388	1.13689	0.258996	0.613517	-6.18283
ENSG00000118960	ENSG00000118960	HS1BP3	HCLS1 binding protein 3 [Source:HGNC Symbol;Acc:24979]	0.142934	-0.107361	0.39323	4.85026	1.13654	0.25914	0.613803	-6.08912
ENSG00000107099	ENSG00000107099	DOCK8	dedicator of cytokinesis 8 [Source:HGNC Symbol;Acc:19191]	0.840243	-0.631202	2.31169	-2.6805	1.13648	0.259165	0.613806	-4.80057
ENSG00000160716	ENSG00000160716	CHRNB2	cholinergic receptor, nicotinic, beta 2 (neuronal) [Source:HGNC Symbol;Acc:1962]	0.136605	-0.102655	0.375865	5.56111	1.13631	0.259236	0.613819	-6.1984
ENSG00000175711	ENSG00000175711	B3GNTL1	UDP-GlcNAc:betaGal beta-1,3-N-acetylglucosaminyltransferase-like 1 [Source:HGNC Symbol;Acc:21727]	-0.17166	-0.472328	0.129008	1.89593	-1.13627	0.259252	0.613819	-5.51976
ENSG00000177873	ENSG00000177873	ZNF619	zinc finger protein 619 [Source:HGNC Symbol;Acc:26910]	-0.101141	-0.278294	0.076012	4.19524	-1.13627	0.259254	0.613819	-6.05412
ENSG00000231482	ENSG00000231482	AC141930.2		-0.728207	-2.00372	0.547309	-3.89202	-1.13624	0.259265	0.613819	-4.78524
ENSG00000232613	ENSG00000232613	AC007386.4		-0.465991	-1.28229	0.350304	-1.81462	-1.13614	0.259307	0.613863	-5.06889
ENSG00000112146	ENSG00000112146	FBXO9	F-box protein 9 [Source:HGNC Symbol;Acc:13588]	0.0811407	-0.0610198	0.223301	5.53191	1.13596	0.259384	0.613989	-6.20556
ENSG00000165246	ENSG00000165246	NLGN4Y	neuroligin 4, Y-linked [Source:HGNC Symbol;Acc:15529]	0.123345	-0.0928075	0.339498	5.48777	1.1357	0.259491	0.614185	-6.19485
ENSG00000253404	ENSG00000253404	AC034243.1		0.985211	-0.741502	2.71192	-3.65252	1.13556	0.259548	0.614229	-4.76091
ENSG00000269938	ENSG00000269938	RP11-214K3.20		-0.217742	-0.599371	0.163887	0.991143	-1.13554	0.259557	0.614229	-5.40552
ENSG00000132423	ENSG00000132423	COQ3	coenzyme Q3 methyltransferase [Source:HGNC Symbol;Acc:18175]	0.162811	-0.122556	0.448178	2.17937	1.13548	0.25958	0.614229	-5.61718
ENSG00000259279	ENSG00000259279	CTD-2033D15.1		0.764572	-0.575807	2.10495	-3.46066	1.13525	0.259677	0.614401	-4.70545
ENSG00000162598	ENSG00000162598	C1orf87	chromosome 1 open reading frame 87 [Source:HGNC Symbol;Acc:28547]	-0.781419	-2.15151	0.588671	-2.13916	-1.13511	0.259738	0.614437	-4.95477
ENSG00000163026	ENSG00000163026	C2orf44	chromosome 2 open reading frame 44 [Source:HGNC Symbol;Acc:26157]	0.100954	-0.076066	0.277974	4.69304	1.13502	0.259774	0.614437	-6.10045
ENSG00000140043	ENSG00000140043	PTGR2	prostaglandin reductase 2 [Source:HGNC Symbol;Acc:20149]	-0.188674	-0.519593	0.142245	2.78476	-1.13473	0.259895	0.614437	-5.73621
ENSG00000148690	ENSG00000148690	FRA10AC1	fragile site, folic acid type, rare, fra(10)(q23.3) or fra(10)(q24.2) candidate 1 [Source:HGNC Symbol;Acc:1162]	-0.128932	-0.355079	0.0972148	4.74985	-1.13468	0.259917	0.614437	-6.09056
ENSG00000168765	ENSG00000168765	GSTM4	glutathione S-transferase mu 4 [Source:HGNC Symbol;Acc:4636]	0.225193	-0.169798	0.620183	2.90009	1.13467	0.25992	0.614437	-5.72963
ENSG00000169951	ENSG00000169951	ZNF764	zinc finger protein 764 [Source:HGNC Symbol;Acc:28200]	0.0912511	-0.0688048	0.251307	5.59184	1.13467	0.259921	0.614437	-6.23737
ENSG00000164076	ENSG00000164076	CAMKV	CaM kinase-like vesicle-associated [Source:HGNC Symbol;Acc:28788]	0.182038	-0.13726	0.501336	5.67993	1.13466	0.259922	0.614437	-6.21223
ENSG00000161940	ENSG00000161940	BCL6B	B-cell CLL/lymphoma 6, member B [Source:HGNC Symbol;Acc:1002]	1.19637	-0.902195	3.29493	-4.54255	1.1346	0.259947	0.614437	-4.62699
ENSG00000039523	ENSG00000039523	FAM65A	family with sequence similarity 65, member A [Source:HGNC Symbol;Acc:25836]	0.0914001	-0.0689326	0.251733	3.85996	1.13456	0.259967	0.614437	-5.96712
ENSG00000213079	ENSG00000213079	SCAF8	SR-related CTD-associated factor 8 [Source:HGNC Symbol;Acc:20959]	0.063888	-0.048197	0.175973	7.93149	1.13442	0.260024	0.614437	-6.49421
ENSG00000125998	ENSG00000125998	FAM83C	family with sequence similarity 83, member C [Source:HGNC Symbol;Acc:16121]	-0.56237	-1.549	0.42426	-2.54774	-1.13441	0.260028	0.614437	-4.9502
ENSG00000227762	ENSG00000227762	GUSBP8	glucuronidase, beta pseudogene 8 [Source:HGNC Symbol;Acc:42322]	-0.664971	-1.83161	0.501664	-4.00284	-1.13441	0.260029	0.614437	-4.76463
ENSG00000267174	ENSG00000267174	CTC-510F12.4		-0.428653	-1.1807	0.323397	-2.11704	-1.13439	0.260038	0.614437	-4.90969
ENSG00000265991	ENSG00000265991	MIR4519	microRNA 4519 [Source:HGNC Symbol;Acc:41544]	-0.675341	-1.86022	0.509541	-3.2976	-1.13436	0.26005	0.614437	-4.7424
ENSG00000105464	ENSG00000105464	GRIN2D	glutamate receptor, ionotropic, N-methyl D-aspartate 2D [Source:HGNC Symbol;Acc:4588]	0.125995	-0.0950726	0.347063	5.54569	1.13431	0.260071	0.614437	-6.21356
ENSG00000134531	ENSG00000134531	EMP1	epithelial membrane protein 1 [Source:HGNC Symbol;Acc:3333]	0.346883	-0.261777	0.955542	6.13043	1.13425	0.260094	0.614437	-6.33357
ENSG00000255227	ENSG00000255227	RP11-460B17.2		-0.696675	-1.91925	0.5259	-3.00856	-1.13411	0.260151	0.614437	-4.84237
ENSG00000271851	ENSG00000271851	RP11-565F19.2		0.389693	-0.294194	1.07358	0.7957	1.13407	0.26017	0.614437	-5.31111
ENSG00000146409	ENSG00000146409	SLC18B1	solute carrier family 18, subfamily B, member 1 [Source:HGNC Symbol;Acc:21573]	0.244846	-0.184862	0.674554	3.70701	1.13402	0.26019	0.614437	-5.8394
ENSG00000230068	ENSG00000230068	CDC42-IT1	CDC42 intronic transcript 1 (non-protein coding) [Source:HGNC Symbol;Acc:41317]	-0.411511	-1.13373	0.310711	-0.731717	-1.134	0.2602	0.614437	-5.14726
ENSG00000232518	ENSG00000232518	AC074366.3		-0.483973	-1.33342	0.365474	-1.99675	-1.13393	0.260227	0.614437	-5.01381
ENSG00000032219	ENSG00000032219	ARID4A	AT rich interactive domain 4A (RBP1-like) [Source:HGNC Symbol;Acc:9885]	-0.124295	-0.342452	0.0938625	6.73788	-1.13393	0.260229	0.614437	-6.36017
ENSG00000257526	ENSG00000257526	RP11-20E24.1		0.526003	-0.39723	1.44924	-2.09797	1.13391	0.260236	0.614437	-4.83045
ENSG00000225828	ENSG00000225828	FAM229A	family with sequence similarity 229, member A [Source:HGNC Symbol;Acc:44652]	-0.109155	-0.300783	0.0824738	5.02773	-1.13366	0.260339	0.614617	-6.17103
ENSG00000112339	ENSG00000112339	HBS1L	HBS1-like (S. cerevisiae) [Source:HGNC Symbol;Acc:4834]	-0.0620939	-0.171114	0.046926	7.08209	-1.13356	0.260382	0.614617	-6.41298
ENSG00000231729	ENSG00000231729	ARHGEF9-IT1	ARHGEF9 intronic transcript 1 (non-protein coding) [Source:HGNC Symbol;Acc:41401]	-0.468923	-1.29224	0.354397	-1.91616	-1.13353	0.260393	0.614617	-4.89793
ENSG00000255027	ENSG00000255027	RP11-680F20.9		-0.407236	-1.12229	0.307818	-0.751263	-1.13347	0.260421	0.614617	-5.16203
ENSG00000231952	ENSG00000231952	AC018648.5		-0.226092	-0.623091	0.170907	0.876502	-1.13344	0.260433	0.614617	-5.38912
ENSG00000041880	ENSG00000041880	PARP3	poly (ADP-ribose) polymerase family, member 3 [Source:HGNC Symbol;Acc:273]	0.175985	-0.133057	0.485027	3.47847	1.13334	0.260475	0.614617	-5.87808
ENSG00000241388	ENSG00000241388	HNF1A-AS1	HNF1A antisense RNA 1 [Source:HGNC Symbol;Acc:26785]	0.671841	-0.508017	1.8517	-3.14615	1.13328	0.260498	0.614617	-4.87566
ENSG00000149591	ENSG00000149591	TAGLN	transgelin [Source:HGNC Symbol;Acc:11553]	0.278723	-0.210762	0.768208	6.78247	1.13327	0.260502	0.614617	-6.40304
ENSG00000132386	ENSG00000132386	SERPINF1	serpin peptidase inhibitor, clade F (alpha-2 antiplasmin, pigment epithelium derived factor), member 1 [Source:HGNC Symbol;Acc:8824]	0.372193	-0.281476	1.02586	0.991851	1.13321	0.260527	0.61462	-5.37025
ENSG00000141994	ENSG00000141994	DUS3L	dihydrouridine synthase 3-like (S. cerevisiae) [Source:HGNC Symbol;Acc:26920]	-0.140522	-0.387352	0.106307	4.24342	-1.13305	0.260594	0.614722	-6.07327
ENSG00000176383	ENSG00000176383	B3GNT4	UDP-GlcNAc:betaGal beta-1,3-N-acetylglucosaminyltransferase 4 [Source:HGNC Symbol;Acc:15683]	-0.298277	-0.822441	0.225888	2.15365	-1.13254	0.260808	0.615079	-5.6239
ENSG00000163964	ENSG00000163964	PIGX	phosphatidylinositol glycan anchor biosynthesis, class X [Source:HGNC Symbol;Acc:26046]	0.125065	-0.0947376	0.344867	4.87057	1.13241	0.260862	0.615079	-6.10105
ENSG00000162929	ENSG00000162929	KIAA1841	KIAA1841 [Source:HGNC Symbol;Acc:29387]	-0.100656	-0.277567	0.0762543	4.3105	-1.13237	0.260879	0.615079	-6.01876
ENSG00000238098	ENSG00000238098	ABCA17P	ATP-binding cassette, sub-family A (ABC1), member 17, pseudogene [Source:HGNC Symbol;Acc:32972]	-0.250827	-0.69168	0.190027	-0.0684544	-1.13235	0.260887	0.615079	-5.28904
ENSG00000110925	ENSG00000110925	CSRNP2	cysteine-serine-rich nuclear protein 2 [Source:HGNC Symbol;Acc:16006]	0.0923431	-0.0699606	0.254647	6.67135	1.13234	0.260891	0.615079	-6.32672
ENSG00000198125	ENSG00000198125	MB	myoglobin [Source:HGNC Symbol;Acc:6915]	0.762296	-0.577574	2.10217	-3.02784	1.1323	0.260907	0.615079	-4.757
ENSG00000108963	ENSG00000108963	DPH1	diphthamide biosynthesis 1 [Source:HGNC Symbol;Acc:3003]	0.134343	-0.101801	0.370487	4.95429	1.13224	0.260933	0.615079	-6.16975
ENSG00000138798	ENSG00000138798	EGF	epidermal growth factor [Source:HGNC Symbol;Acc:3229]	0.235438	-0.17841	0.649285	4.86237	1.13224	0.260935	0.615079	-6.07376
ENSG00000267192	ENSG00000267192	AC006116.12		0.581544	-0.44086	1.60395	-4.31579	1.13204	0.261017	0.615217	-4.82756
ENSG00000167842	ENSG00000167842	MIS12	MIS12 kinetochore complex component [Source:HGNC Symbol;Acc:24967]	0.144376	-0.109482	0.398235	5.06249	1.1319	0.261078	0.615304	-6.1592
ENSG00000101463	ENSG00000101463	SYNDIG1	synapse differentiation inducing 1 [Source:HGNC Symbol;Acc:15885]	0.284238	-0.215627	0.784104	1.2053	1.1317	0.261159	0.615423	-5.58284
ENSG00000117906	ENSG00000117906	RCN2	reticulocalbin 2, EF-hand calcium binding domain [Source:HGNC Symbol;Acc:9935]	0.109863	-0.0833543	0.303081	6.40288	1.13164	0.261185	0.615423	-6.28928
ENSG00000178199	ENSG00000178199	ZC3H12D	zinc finger CCCH-type containing 12D [Source:HGNC Symbol;Acc:21175]	-0.327884	-0.904553	0.248786	0.0568115	-1.1316	0.261199	0.615423	-5.23794
ENSG00000183463	ENSG00000183463	URAD	ureidoimidazoline (2-oxo-4-hydroxy-4-carboxy-5-) decarboxylase [Source:HGNC Symbol;Acc:17785]	-0.785079	-2.16595	0.595788	-4.63553	-1.13152	0.261233	0.615447	-4.71035
ENSG00000224177	ENSG00000224177	LINC00570	long intergenic non-protein coding RNA 570 [Source:HGNC Symbol;Acc:43717]	1.07592	-0.816713	2.96855	-5.6784	1.1314	0.261286	0.615478	-4.63108
ENSG00000162426	ENSG00000162426	SLC45A1	solute carrier family 45, member 1 [Source:HGNC Symbol;Acc:17939]	0.170378	-0.129342	0.470098	3.6676	1.13136	0.261303	0.615478	-5.88578
ENSG00000221986	ENSG00000221986	MYBPHL	myosin binding protein H-like [Source:HGNC Symbol;Acc:30434]	-0.233387	-0.64398	0.177207	0.502948	-1.13127	0.261339	0.615478	-5.41464
ENSG00000198995	ENSG00000198995	MIR340	microRNA 340 [Source:HGNC Symbol;Acc:31777]	-0.566777	-1.56391	0.430359	-2.51034	-1.13125	0.261346	0.615478	-4.84559
ENSG00000134779	ENSG00000134779	TPGS2	tubulin polyglutamylase complex subunit 2 [Source:HGNC Symbol;Acc:24561]	0.181352	-0.137715	0.500418	6.11614	1.13121	0.261365	0.615478	-6.26384
ENSG00000253438	ENSG00000253438	PCAT1	prostate cancer associated transcript 1 (non-protein coding) [Source:HGNC Symbol;Acc:43022]	-0.595387	-1.64299	0.452218	-1.38177	-1.13111	0.261407	0.615488	-5.0241
ENSG00000012211	ENSG00000012211	PRICKLE3	prickle homolog 3 (Drosophila) [Source:HGNC Symbol;Acc:6645]	0.250205	-0.190048	0.690458	2.05388	1.13108	0.261416	0.615488	-5.75469
ENSG00000243915	ENSG00000243915	PRKRIRP2	protein-kinase, interferon-inducible double stranded RNA dependent inhibitor, repressor of (P58 repressor) pseudogene 2 [Source:HGNC Symbol;Acc:39566]	-0.465876	-1.2858	0.354044	-0.933239	-1.13084	0.26152	0.61566	-5.17534
ENSG00000204370	ENSG00000204370	SDHD	succinate dehydrogenase complex, subunit D, integral membrane protein [Source:HGNC Symbol;Acc:10683]	0.119296	-0.0906674	0.32926	4.80926	1.1308	0.261537	0.61566	-6.14347
ENSG00000137198	ENSG00000137198	GMPR	guanosine monophosphate reductase [Source:HGNC Symbol;Acc:4376]	0.426843	-0.324648	1.17834	0.358962	1.13044	0.261688	0.615917	-5.19102
ENSG00000089820	ENSG00000089820	ARHGAP4	Rho GTPase activating protein 4 [Source:HGNC Symbol;Acc:674]	-0.179864	-0.496547	0.136818	2.59295	-1.13037	0.261714	0.615917	-5.73824
ENSG00000149294	ENSG00000149294	NCAM1	neural cell adhesion molecule 1 [Source:HGNC Symbol;Acc:7656]	0.0941371	-0.071617	0.259891	9.52784	1.13031	0.26174	0.615917	-6.62434
ENSG00000220666	ENSG00000220666	RCC2P7	regulator of chromosome condensation 2 pseudogene 7 [Source:HGNC Symbol;Acc:42383]	-0.345996	-0.955234	0.263241	-0.509782	-1.13028	0.261752	0.615917	-5.25487
ENSG00000237152	ENSG00000237152	DLEU7-AS1	DLEU7 antisense RNA 1 [Source:HGNC Symbol;Acc:39966]	-0.875876	-2.41818	0.666424	-3.87825	-1.13025	0.261765	0.615917	-4.71495
ENSG00000199735	ENSG00000199735	RNU6-227P	RNA, U6 small nuclear 227, pseudogene [Source:HGNC Symbol;Acc:47190]	-0.505647	-1.39612	0.384829	-4.04034	-1.13013	0.261817	0.615985	-4.80909
ENSG00000250815	ENSG00000250815	RP11-89B16.2		-0.678861	-1.87477	0.517051	-3.21252	-1.12975	0.261974	0.616205	-4.90141
ENSG00000202373	ENSG00000202373	SNORD115-43	small nucleolar RNA, C/D box 115-43 [Source:HGNC Symbol;Acc:33062]	-0.666582	-1.84091	0.507741	-3.5712	-1.12971	0.261991	0.616205	-4.73044
ENSG00000100181	ENSG00000100181	TPTEP1	transmembrane phosphatase with tensin homology pseudogene 1 [Source:HGNC Symbol;Acc:43648]	1.07704	-0.820448	2.97453	-5.26892	1.12968	0.262005	0.616205	-4.64363
ENSG00000171119	ENSG00000171119	NRTN	neurturin [Source:HGNC Symbol;Acc:8007]	-0.797925	-2.20371	0.607855	-2.85428	-1.12966	0.262014	0.616205	-4.79867
ENSG00000133393	ENSG00000133393	FOPNL	FGFR1OP N-terminal like [Source:HGNC Symbol;Acc:26435]	0.0957166	-0.0729327	0.264366	5.11652	1.12955	0.26206	0.616205	-6.18627
ENSG00000164088	ENSG00000164088	PPM1M	protein phosphatase, Mg2+/Mn2+ dependent, 1M [Source:HGNC Symbol;Acc:26506]	0.277449	-0.211431	0.766329	1.15163	1.12949	0.262083	0.616205	-5.39772
ENSG00000157017	ENSG00000157017	GHRL	ghrelin/obestatin prepropeptide [Source:HGNC Symbol;Acc:18129]	-0.267598	-0.739122	0.203926	-0.597251	-1.12948	0.262086	0.616205	-5.18772
ENSG00000177469	ENSG00000177469	PTRF	polymerase I and transcript release factor [Source:HGNC Symbol;Acc:9688]	0.239907	-0.182852	0.662666	7.09532	1.12941	0.262118	0.616205	-6.41029
ENSG00000175229	ENSG00000175229	GAL3ST3	galactose-3-O-sulfotransferase 3 [Source:HGNC Symbol;Acc:24144]	0.25978	-0.198024	0.717585	4.5192	1.12935	0.262143	0.616205	-6.01773
ENSG00000196924	ENSG00000196924	FLNA	filamin A, alpha [Source:HGNC Symbol;Acc:3754]	0.250912	-0.191271	0.693094	10.3605	1.12933	0.262151	0.616205	-6.74217
ENSG00000243979	ENSG00000243979	RP11-347C18.1		-0.505239	-1.39566	0.385184	-2.65785	-1.12928	0.262172	0.616205	-4.86908
ENSG00000197774	ENSG00000197774	EME2	essential meiotic structure-specific endonuclease subunit 2 [Source:HGNC Symbol;Acc:27289]	0.113613	-0.0866375	0.313863	4.31973	1.12916	0.262222	0.616266	-6.01655
ENSG00000225774	ENSG00000225774	SIRPAP1	signal-regulatory protein alpha pseudogene 1 [Source:HGNC Symbol;Acc:9663]	0.940648	-0.717501	2.5988	-5.13309	1.12903	0.262277	0.616331	-4.66411
ENSG00000106105	ENSG00000106105	GARS	glycyl-tRNA synthetase [Source:HGNC Symbol;Acc:4162]	0.189761	-0.14478	0.524303	7.11864	1.12891	0.262328	0.616331	-6.39637
ENSG00000244232	ENSG00000244232	RN7SL698P	RNA, 7SL, cytoplasmic 698, pseudogene [Source:HGNC Symbol;Acc:46714]	-0.61442	-1.69766	0.46882	-2.1679	-1.12887	0.262346	0.616331	-4.9499
ENSG00000152977	ENSG00000152977	ZIC1	Zic family member 1 [Source:HGNC Symbol;Acc:12872]	0.201415	-0.15372	0.556549	5.48662	1.12876	0.262392	0.616331	-6.22139
ENSG00000261801	ENSG00000261801	LOXL1-AS1	LOXL1 antisense RNA 1 [Source:HGNC Symbol;Acc:44169]	0.191063	-0.145831	0.527957	1.45191	1.12872	0.262408	0.616331	-5.54223
ENSG00000025770	ENSG00000025770	NCAPH2	non-SMC condensin II complex, subunit H2 [Source:HGNC Symbol;Acc:25071]	0.0816035	-0.0622853	0.225492	5.9026	1.12871	0.26241	0.616331	-6.28293
ENSG00000147124	ENSG00000147124	ZNF41	zinc finger protein 41 [Source:HGNC Symbol;Acc:13107]	0.104381	-0.0796794	0.288442	4.39306	1.12866	0.262432	0.616331	-6.05356
ENSG00000197779	ENSG00000197779	ZNF81	zinc finger protein 81 [Source:HGNC Symbol;Acc:13156]	0.108043	-0.0824827	0.298568	4.91988	1.12861	0.262453	0.616331	-6.13385
ENSG00000160818	ENSG00000160818	GPATCH4	G patch domain containing 4 [Source:HGNC Symbol;Acc:25982]	0.127025	-0.0969789	0.351028	4.72024	1.12859	0.262463	0.616331	-6.13494
ENSG00000215158	ENSG00000215158	RP11-1023L17.1		-0.203997	-0.563822	0.155829	2.94363	-1.12832	0.262574	0.616428	-5.74632
ENSG00000172269	ENSG00000172269	DPAGT1	dolichyl-phosphate (UDP-N-acetylglucosamine) N-acetylglucosaminephosphotransferase 1 (GlcNAc-1-P transferase) [Source:HGNC Symbol;Acc:2995]	0.151129	-0.115453	0.417711	4.17095	1.12829	0.262589	0.616428	-6.00006
ENSG00000204173	ENSG00000204173	LRRC37A5P	leucine rich repeat containing 37, member A5, pseudogene [Source:HGNC Symbol;Acc:23369]	0.514795	-0.393284	1.42287	-1.99716	1.12827	0.262596	0.616428	-4.85437
ENSG00000268119	ENSG00000268119	CTD-2561J22.5		-0.705954	-1.95124	0.53933	-1.53512	-1.12826	0.262599	0.616428	-4.86715
ENSG00000138750	ENSG00000138750	NUP54	nucleoporin 54kDa [Source:HGNC Symbol;Acc:17359]	0.082429	-0.0629838	0.227842	5.87167	1.12818	0.262633	0.61645	-6.27839
ENSG00000166813	ENSG00000166813	KIF7	kinesin family member 7 [Source:HGNC Symbol;Acc:30497]	0.103275	-0.0789491	0.285499	4.26379	1.12795	0.262728	0.616567	-6.01855
ENSG00000269194	ENSG00000269194	AC006942.4		-0.451256	-1.24748	0.344967	-1.67105	-1.12795	0.26273	0.616567	-4.89896
ENSG00000146909	ENSG00000146909	NOM1	nucleolar protein with MIF4G domain 1 [Source:HGNC Symbol;Acc:13244]	0.0778958	-0.0595757	0.215367	5.79674	1.12772	0.262825	0.616661	-6.27743
ENSG00000167555	ENSG00000167555	ZNF528	zinc finger protein 528 [Source:HGNC Symbol;Acc:29384]	-0.0822266	-0.227358	0.0629051	5.95773	-1.12759	0.26288	0.616661	-6.28016
ENSG00000166847	ENSG00000166847	DCTN5	dynactin 5 (p25) [Source:HGNC Symbol;Acc:24594]	0.0617264	-0.0472249	0.170678	7.48642	1.12756	0.262893	0.616661	-6.4393
ENSG00000189308	ENSG00000189308	LIN54	lin-54 homolog (C. elegans) [Source:HGNC Symbol;Acc:25397]	-0.105568	-0.291918	0.0807828	4.98425	-1.12746	0.262935	0.616661	-6.16604
ENSG00000165029	ENSG00000165029	ABCA1	ATP-binding cassette, sub-family A (ABC1), member 1 [Source:HGNC Symbol;Acc:29]	0.221097	-0.16921	0.611404	7.33958	1.1274	0.262961	0.616661	-6.38505
ENSG00000140265	ENSG00000140265	ZSCAN29	zinc finger and SCAN domain containing 29 [Source:HGNC Symbol;Acc:26673]	0.0800042	-0.0612598	0.221268	5.90689	1.12715	0.263064	0.616661	-6.25618
ENSG00000100095	ENSG00000100095	SEZ6L	seizure related 6 homolog (mouse)-like [Source:HGNC Symbol;Acc:10763]	-0.182488	-0.504751	0.139774	6.08006	-1.12701	0.263126	0.616661	-6.27385
ENSG00000141570	ENSG00000141570	CBX8	chromobox homolog 8 [Source:HGNC Symbol;Acc:15962]	0.1241	-0.0950617	0.343262	5.82719	1.12696	0.263145	0.616661	-6.27609
ENSG00000261635	ENSG00000261635	RP11-618N24.1		-0.780563	-2.15911	0.597984	-2.73498	-1.12691	0.263168	0.616661	-4.80743
ENSG00000114391	ENSG00000114391	RPL24	ribosomal protein L24 [Source:HGNC Symbol;Acc:10325]	0.176885	-0.135517	0.489286	7.79576	1.12688	0.263178	0.616661	-6.46319
ENSG00000124302	ENSG00000124302	CHST8	carbohydrate (N-acetylgalactosamine 4-0) sulfotransferase 8 [Source:HGNC Symbol;Acc:15993]	0.213332	-0.163442	0.590106	4.46257	1.12688	0.26318	0.616661	-6.10827
ENSG00000163507	ENSG00000163507	KIAA1524	KIAA1524 [Source:HGNC Symbol;Acc:29302]	-0.204915	-0.566891	0.157061	3.34048	-1.12667	0.263269	0.616661	-5.90773
ENSG00000163848	ENSG00000163848	ZNF148	zinc finger protein 148 [Source:HGNC Symbol;Acc:12933]	-0.0668745	-0.185013	0.0512646	7.4967	-1.1266	0.263298	0.616661	-6.45176
ENSG00000142733	ENSG00000142733	MAP3K6	mitogen-activated protein kinase kinase kinase 6 [Source:HGNC Symbol;Acc:6858]	0.254951	-0.19548	0.705382	2.57893	1.1265	0.263341	0.616661	-5.67266
ENSG00000169136	ENSG00000169136	ATF5	activating transcription factor 5 [Source:HGNC Symbol;Acc:790]	0.166062	-0.127343	0.459467	3.67055	1.12643	0.263369	0.616661	-5.87238
ENSG00000248714	ENSG00000248714	RP11-1079K10.3		-0.379568	-1.05022	0.29108	-1.2602	-1.12641	0.263377	0.616661	-4.93546
ENSG00000057019	ENSG00000057019	DCBLD2	discoidin, CUB and LCCL domain containing 2 [Source:HGNC Symbol;Acc:24627]	0.222481	-0.17064	0.615602	7.11166	1.12634	0.263407	0.616661	-6.4006
ENSG00000138760	ENSG00000138760	SCARB2	scavenger receptor class B, member 2 [Source:HGNC Symbol;Acc:1665]	0.145471	-0.111589	0.40253	7.80735	1.12627	0.263436	0.616661	-6.45714
ENSG00000121903	ENSG00000121903	ZSCAN20	zinc finger and SCAN domain containing 20 [Source:HGNC Symbol;Acc:13093]	0.110662	-0.0848896	0.306213	4.50365	1.12626	0.263441	0.616661	-6.09018
ENSG00000177839	ENSG00000177839	PCDHB9	protocadherin beta 9 [Source:HGNC Symbol;Acc:8694]	-0.174985	-0.48424	0.13427	3.74922	-1.12612	0.263498	0.616661	-5.97007
ENSG00000067191	ENSG00000067191	CACNB1	calcium channel, voltage-dependent, beta 1 subunit [Source:HGNC Symbol;Acc:1401]	0.125221	-0.096086	0.346527	5.62197	1.12612	0.263501	0.616661	-6.24086
ENSG00000261186	ENSG00000261186	RP11-341N2.1		0.531425	-0.407873	1.47072	-1.87936	1.126	0.263548	0.616661	-4.86652
ENSG00000125735	ENSG00000125735	TNFSF14	tumor necrosis factor (ligand) superfamily, member 14 [Source:HGNC Symbol;Acc:11930]	0.545112	-0.418381	1.5086	-3.42531	1.126	0.263549	0.616661	-4.86674
ENSG00000060558	ENSG00000060558	GNA15	guanine nucleotide binding protein (G protein), alpha 15 (Gq class) [Source:HGNC Symbol;Acc:4383]	0.59873	-0.459548	1.65701	-1.5087	1.12599	0.263556	0.616661	-5.04969
ENSG00000174450	ENSG00000174450	GOLGA6L2	golgin A6 family-like 2 [Source:HGNC Symbol;Acc:26695]	-0.772376	-2.13758	0.592829	-3.21273	-1.12599	0.263556	0.616661	-4.81875
ENSG00000162924	ENSG00000162924	REL	v-rel avian reticuloendotheliosis viral oncogene homolog [Source:HGNC Symbol;Acc:9954]	-0.150375	-0.416173	0.115424	3.64578	-1.12596	0.263565	0.616661	-5.91875
ENSG00000238082	ENSG00000238082	AC009948.7		-0.576449	-1.5954	0.442499	-2.40804	-1.12593	0.26358	0.616661	-4.88291
ENSG00000271653	ENSG00000271653	RP11-259K5.1		-0.352851	-0.976685	0.270983	-0.647919	-1.1257	0.263674	0.616661	-5.2097
ENSG00000264354	ENSG00000264354	MIR3134	microRNA 3134 [Source:HGNC Symbol;Acc:38254]	-0.684538	-1.89488	0.525798	-4.37863	-1.12562	0.263708	0.616661	-4.72992
ENSG00000242278	ENSG00000242278	RP11-382N13.1		0.881	-0.67694	2.43894	-4.28401	1.12545	0.26378	0.616661	-4.7488
ENSG00000241243	ENSG00000241243	RN7SL629P	RNA, 7SL, cytoplasmic 629, pseudogene [Source:HGNC Symbol;Acc:46645]	-0.403143	-1.11608	0.309798	-2.36797	-1.1254	0.263802	0.616661	-5.03327
ENSG00000261227	ENSG00000261227	AC140912.1		-0.577214	-1.598	0.443568	-0.51317	-1.1254	0.263804	0.616661	-5.18782
ENSG00000187164	ENSG00000187164	KIAA1598	KIAA1598 [Source:HGNC Symbol;Acc:29319]	-0.0801539	-0.221919	0.0616108	6.31068	-1.12527	0.263855	0.616661	-6.33589
ENSG00000198841	ENSG00000198841	KTI12	KTI12 homolog, chromatin associated (S. cerevisiae) [Source:HGNC Symbol;Acc:25160]	0.154918	-0.11908	0.428916	3.64416	1.12527	0.263856	0.616661	-5.95474
ENSG00000223414	ENSG00000223414	LINC00473	long intergenic non-protein coding RNA 473 [Source:HGNC Symbol;Acc:21160]	-0.256737	-0.710827	0.197352	6.21377	-1.12525	0.263865	0.616661	-6.29612
ENSG00000241684	ENSG00000241684	ADAMTS9-AS2	ADAMTS9 antisense RNA 2 [Source:HGNC Symbol;Acc:42435]	-0.436511	-1.20857	0.335546	0.967927	-1.12525	0.263867	0.616661	-5.44459
ENSG00000266240	ENSG00000266240	MIR5091	microRNA 5091 [Source:HGNC Symbol;Acc:43478]	-0.644412	-1.78423	0.49541	-3.22272	-1.1252	0.263888	0.616661	-4.74233
ENSG00000188706	ENSG00000188706	ZDHHC9	zinc finger, DHHC-type containing 9 [Source:HGNC Symbol;Acc:18475]	0.132963	-0.102222	0.368148	5.90445	1.12518	0.263894	0.616661	-6.25584
ENSG00000137275	ENSG00000137275	RIPK1	receptor (TNFRSF)-interacting serine-threonine kinase 1 [Source:HGNC Symbol;Acc:10019]	0.12553	-0.0965104	0.347571	4.95754	1.12517	0.2639	0.616661	-6.1536
ENSG00000196456	ENSG00000196456	ZNF775	zinc finger protein 775 [Source:HGNC Symbol;Acc:28501]	0.136398	-0.104884	0.377681	3.47624	1.12509	0.263934	0.616661	-5.85685
ENSG00000056586	ENSG00000056586	RC3H2	ring finger and CCCH-type domains 2 [Source:HGNC Symbol;Acc:21461]	0.0563304	-0.0433179	0.155979	7.97915	1.12506	0.263946	0.616661	-6.5004
ENSG00000258038	ENSG00000258038	CTD-2384A14.1		-0.479277	-1.32718	0.36863	-4.58378	-1.12497	0.263984	0.616661	-4.80576
ENSG00000179284	ENSG00000179284	DAND5	DAN domain family member 5, BMP antagonist [Source:HGNC Symbol;Acc:26780]	-0.264991	-0.733803	0.20382	0.232928	-1.12496	0.263989	0.616661	-5.32728
ENSG00000204851	ENSG00000204851	PNMAL2	paraneoplastic Ma antigen family-like 2 [Source:HGNC Symbol;Acc:29206]	0.181212	-0.139382	0.501806	3.85086	1.12495	0.263992	0.616661	-5.8973
ENSG00000243156	ENSG00000243156	MICAL3	microtubule associated monooxygenase, calponin and LIM domain containing 3 [Source:HGNC Symbol;Acc:24694]	0.0670702	-0.051605	0.185745	7.78045	1.12479	0.264059	0.616661	-6.48146
ENSG00000200391	ENSG00000200391	Y_RNA	Y RNA [Source:RFAM;Acc:RF00019]	-0.841772	-2.33126	0.647715	-4.14028	-1.12476	0.264072	0.616661	-4.71868
ENSG00000196132	ENSG00000196132	MYT1	myelin transcription factor 1 [Source:HGNC Symbol;Acc:7622]	-0.131125	-0.363151	0.1009	6.08043	-1.12474	0.26408	0.616661	-6.28948
ENSG00000203496	ENSG00000203496	RP11-291L22.4		-0.787382	-2.18071	0.605942	-4.42656	-1.1247	0.264099	0.616661	-4.70459
ENSG00000232994	ENSG00000232994	RPL7P14	ribosomal protein L7 pseudogene 14 [Source:HGNC Symbol;Acc:35984]	-0.506537	-1.40289	0.389821	-2.02643	-1.12469	0.264103	0.616661	-4.92064
ENSG00000240524	ENSG00000240524	RP5-1061H20.3		0.775282	-0.596682	2.14725	-3.24265	1.12465	0.264117	0.616661	-4.75012
ENSG00000151176	ENSG00000151176	PLBD2	phospholipase B domain containing 2 [Source:HGNC Symbol;Acc:27283]	0.126422	-0.0973007	0.350145	5.73621	1.12464	0.264121	0.616661	-6.25337
ENSG00000236754	ENSG00000236754	AC004019.13		-0.222464	-0.616153	0.171225	1.33996	-1.12463	0.264128	0.616661	-5.67596
ENSG00000125804	ENSG00000125804	FAM182A	family with sequence similarity 182, member A [Source:HGNC Symbol;Acc:16222]	0.439779	-0.338503	1.21806	-1.60847	1.1246	0.264138	0.616661	-5.01662
ENSG00000239480	ENSG00000239480	RP11-514P8.2		-0.67921	-1.88124	0.522818	-3.33699	-1.12458	0.264146	0.616661	-4.78137
ENSG00000133116	ENSG00000133116	KL	klotho [Source:HGNC Symbol;Acc:6344]	-0.635557	-1.76034	0.489225	-2.10728	-1.12457	0.26415	0.616661	-4.94009
ENSG00000133808	ENSG00000133808	MICALCL	MICAL C-terminal like [Source:HGNC Symbol;Acc:25933]	0.362784	-0.279268	1.00484	-0.228518	1.12455	0.264159	0.616661	-5.2358
ENSG00000100288	ENSG00000100288	CHKB	choline kinase beta [Source:HGNC Symbol;Acc:1938]	0.232348	-0.17886	0.643556	0.105771	1.12455	0.26416	0.616661	-5.25493
ENSG00000176473	ENSG00000176473	WDR25	WD repeat domain 25 [Source:HGNC Symbol;Acc:21064]	0.132075	-0.101672	0.365822	4.12887	1.12455	0.264162	0.616661	-6.00056
ENSG00000164151	ENSG00000164151	KIAA0947	KIAA0947 [Source:HGNC Symbol;Acc:29154]	0.0463375	-0.035675	0.12835	7.46564	1.12449	0.264187	0.616661	-6.44309
ENSG00000197254	ENSG00000197254	AP000445.1		-0.568192	-1.57388	0.437493	-3.14521	-1.12444	0.264208	0.616661	-4.86117
ENSG00000213762	ENSG00000213762	ZNF134	zinc finger protein 134 [Source:HGNC Symbol;Acc:12918]	0.113158	-0.0871329	0.313448	6.96628	1.12441	0.264219	0.616661	-6.40741
ENSG00000177879	ENSG00000177879	AP3S1	adaptor-related protein complex 3, sigma 1 subunit [Source:HGNC Symbol;Acc:2013]	0.156037	-0.120168	0.432241	4.72402	1.12434	0.264249	0.616677	-6.06932
ENSG00000196844	ENSG00000196844	PATE2	prostate and testis expressed 2 [Source:HGNC Symbol;Acc:32249]	-0.905876	-2.50949	0.69774	-3.86749	-1.12427	0.264279	0.61669	-4.75516
ENSG00000185610	ENSG00000185610	DBX2	developing brain homeobox 2 [Source:HGNC Symbol;Acc:33186]	-0.356341	-0.987264	0.274582	-1.12274	-1.12407	0.264364	0.616796	-5.21715
ENSG00000213204	ENSG00000213204	C6orf165	chromosome 6 open reading frame 165 [Source:HGNC Symbol;Acc:21405]	-0.344503	-0.954474	0.265469	-0.897565	-1.12405	0.264372	0.616796	-5.05613
ENSG00000197894	ENSG00000197894	ADH5	alcohol dehydrogenase 5 (class III), chi polypeptide [Source:HGNC Symbol;Acc:253]	0.126256	-0.0973024	0.349815	6.38187	1.12399	0.264395	0.616796	-6.31369
ENSG00000214955	ENSG00000214955	AP000318.2		-0.344625	-0.954902	0.265651	-0.818914	-1.12389	0.26444	0.616845	-5.13291
ENSG00000174640	ENSG00000174640	SLCO2A1	solute carrier organic anion transporter family, member 2A1 [Source:HGNC Symbol;Acc:10955]	0.502539	-0.387534	1.39261	-1.99897	1.12369	0.264523	0.616983	-5.0861
ENSG00000075391	ENSG00000075391	RASAL2	RAS protein activator like 2 [Source:HGNC Symbol;Acc:9874]	-0.125165	-0.346871	0.0965407	6.91177	-1.12359	0.264565	0.617025	-6.36787
ENSG00000214517	ENSG00000214517	PPME1	protein phosphatase methylesterase 1 [Source:HGNC Symbol;Acc:30178]	0.285128	-0.219967	0.790222	6.98279	1.12349	0.264608	0.617069	-6.39763
ENSG00000267077	ENSG00000267077	RP11-127I20.5		-0.316124	-0.876167	0.243918	-0.958055	-1.12341	0.26464	0.617089	-5.10143
ENSG00000259467	ENSG00000259467	NDUFAF4P1	NADH dehydrogenase (ubiquinone) complex I, assembly factor 4 pseudogene 1 [Source:HGNC Symbol;Acc:44194]	0.598508	-0.462174	1.65919	-2.43513	1.12302	0.264806	0.617422	-4.81845
ENSG00000196510	ENSG00000196510	ANAPC7	anaphase promoting complex subunit 7 [Source:HGNC Symbol;Acc:17380]	0.0619299	-0.0478423	0.171702	6.10588	1.12282	0.26489	0.617512	-6.30647
ENSG00000237735	ENSG00000237735	AP000473.6		-0.934679	-2.59151	0.722149	-4.48053	-1.12276	0.264915	0.617512	-4.69189
ENSG00000255284	ENSG00000255284	AP006621.5	Protein LOC100506518 [Source:UniProtKB/TrEMBL;Acc:E9PR39]	-0.204702	-0.567569	0.158164	1.2759	-1.12274	0.264925	0.617512	-5.44127
ENSG00000115486	ENSG00000115486	GGCX	gamma-glutamyl carboxylase [Source:HGNC Symbol;Acc:4247]	0.0975384	-0.0753689	0.270446	5.58416	1.1227	0.26494	0.617512	-6.22693
ENSG00000250519	ENSG00000250519	RP11-680H20.2		-0.706294	-1.95851	0.545922	-3.05433	-1.12256	0.265001	0.61755	-4.82384
ENSG00000134294	ENSG00000134294	SLC38A2	solute carrier family 38, member 2 [Source:HGNC Symbol;Acc:13448]	0.171291	-0.1324	0.474983	7.90762	1.12255	0.265004	0.61755	-6.48263
ENSG00000104081	ENSG00000104081	BMF	Bcl2 modifying factor [Source:HGNC Symbol;Acc:24132]	0.289184	-0.223631	0.802	0.889592	1.12232	0.265103	0.617724	-5.39502
ENSG00000255717	ENSG00000255717	SNHG1	small nucleolar RNA host gene 1 (non-protein coding) [Source:HGNC Symbol;Acc:32688]	0.131354	-0.101601	0.364308	6.35578	1.12221	0.265148	0.617757	-6.36158
ENSG00000267196	ENSG00000267196	RP11-813F20.4		-0.854323	-2.36951	0.66086	-3.57907	-1.12217	0.265164	0.617757	-4.78532
ENSG00000169972	ENSG00000169972	PUSL1	pseudouridylate synthase-like 1 [Source:HGNC Symbol;Acc:26914]	0.139688	-0.108101	0.387476	4.57879	1.12196	0.265252	0.617905	-6.11562
ENSG00000184730	ENSG00000184730	APOBR	apolipoprotein B receptor [Source:HGNC Symbol;Acc:24087]	-0.707317	-1.96234	0.547706	-2.7968	-1.12167	0.265377	0.618083	-4.83773
ENSG00000112081	ENSG00000112081	SRSF3	serine/arginine-rich splicing factor 3 [Source:HGNC Symbol;Acc:10785]	0.159079	-0.123184	0.441341	8.41563	1.12166	0.26538	0.618083	-6.55205
ENSG00000161217	ENSG00000161217	PCYT1A	phosphate cytidylyltransferase 1, choline, alpha [Source:HGNC Symbol;Acc:8754]	0.0780162	-0.060418	0.21645	6.00783	1.12161	0.2654	0.618083	-6.28389
ENSG00000262869	ENSG00000262869	CTD-2545H1.1		-0.717757	-1.99158	0.556064	-4.33808	-1.12143	0.265479	0.618207	-4.76102
ENSG00000248593	ENSG00000248593	DSTNP2	destrin (actin depolymerizing factor) pseudogene 2 [Source:HGNC Symbol;Acc:34546]	0.17767	-0.13766	0.493001	1.51794	1.12138	0.2655	0.618207	-5.51565
ENSG00000268533	ENSG00000268533	AC004076.7		-0.25446	-0.706132	0.197213	-0.761663	-1.12124	0.265559	0.618271	-5.15568
ENSG00000159885	ENSG00000159885	ZNF222	zinc finger protein 222 [Source:HGNC Symbol;Acc:13015]	0.137933	-0.106911	0.382778	3.5409	1.1212	0.265576	0.618271	-5.93233
ENSG00000255108	ENSG00000255108	AP006621.8		-0.326978	-0.90743	0.253474	-0.704895	-1.12113	0.265606	0.618271	-5.10104
ENSG00000223930	ENSG00000223930	RP11-33A14.1		-0.598535	-1.66113	0.464057	-2.52451	-1.12105	0.265638	0.618271	-4.92486
ENSG00000267064	ENSG00000267064	RP1-212G6.7		0.28259	-0.219108	0.784289	-0.424979	1.12103	0.265647	0.618271	-5.16522
ENSG00000131153	ENSG00000131153	GINS2	GINS complex subunit 2 (Psf2 homolog) [Source:HGNC Symbol;Acc:24575]	0.272463	-0.211287	0.756213	1.58922	1.12096	0.265678	0.618288	-5.54764
ENSG00000163873	ENSG00000163873	GRIK3	glutamate receptor, ionotropic, kainate 3 [Source:HGNC Symbol;Acc:4581]	-0.195341	-0.542187	0.151506	3.11561	-1.12087	0.265712	0.618313	-5.99444
ENSG00000244222	ENSG00000244222	OR7E121P	olfactory receptor, family 7, subfamily E, member 121 pseudogene [Source:HGNC Symbol;Acc:15049]	0.914029	-0.709113	2.53717	-4.21925	1.12074	0.265769	0.618388	-4.71601
ENSG00000212789	ENSG00000212789	ST13P5	suppression of tumorigenicity 13 (colon carcinoma) (Hsp70 interacting protein) pseudogene 5 [Source:HGNC Symbol;Acc:18556]	-1.08766	-3.01935	0.844018	-3.68443	-1.12063	0.265817	0.618445	-4.71283
ENSG00000202058	ENSG00000202058	RN7SKP80	RNA, 7SK small nuclear pseudogene 80 [Source:HGNC Symbol;Acc:45804]	-0.22642	-0.628599	0.175759	0.64435	-1.12046	0.265887	0.618552	-5.36777
ENSG00000164953	ENSG00000164953	TMEM67	transmembrane protein 67 [Source:HGNC Symbol;Acc:28396]	-0.200065	-0.555475	0.155344	5.02735	-1.12033	0.265944	0.618629	-6.1444
ENSG00000128011	ENSG00000128011	LRFN1	leucine rich repeat and fibronectin type III domain containing 1 [Source:HGNC Symbol;Acc:29290]	0.144216	-0.112115	0.400547	5.12642	1.11973	0.266197	0.619127	-6.18104
ENSG00000250962	ENSG00000250962	RP11-69I13.1		-1.00342	-2.78705	0.78022	-3.95471	-1.11964	0.266237	0.619127	-4.74992
ENSG00000166510	ENSG00000166510	CCDC68	coiled-coil domain containing 68 [Source:HGNC Symbol;Acc:24350]	0.478229	-0.371899	1.32836	-2.05469	1.11958	0.266262	0.619127	-5.01815
ENSG00000244356	ENSG00000244356	RN7SL398P	RNA, 7SL, cytoplasmic 398, pseudogene [Source:HGNC Symbol;Acc:46414]	-0.853176	-2.36986	0.66351	-4.04874	-1.11955	0.266272	0.619127	-4.72056
ENSG00000147526	ENSG00000147526	TACC1	transforming, acidic coiled-coil containing protein 1 [Source:HGNC Symbol;Acc:11522]	0.0787108	-0.0612181	0.21864	7.55216	1.11951	0.266289	0.619127	-6.46958
ENSG00000145354	ENSG00000145354	CISD2	CDGSH iron sulfur domain 2 [Source:HGNC Symbol;Acc:24212]	0.125487	-0.0976152	0.34859	5.1271	1.11943	0.266324	0.619127	-6.16695
ENSG00000245832	ENSG00000245832	RP11-179A16.1		-0.591627	-1.64351	0.460256	-2.35826	-1.11939	0.26634	0.619127	-4.82908
ENSG00000254733	ENSG00000254733	RP11-317J19.1		-0.772571	-2.14619	0.601047	-3.68092	-1.11937	0.266349	0.619127	-4.80157
ENSG00000168634	ENSG00000168634	WFDC13	WAP four-disulfide core domain 13 [Source:HGNC Symbol;Acc:16131]	-0.592598	-1.64634	0.461145	-3.68039	-1.11925	0.2664	0.619137	-4.81585
ENSG00000121207	ENSG00000121207	LRAT	lecithin retinol acyltransferase (phosphatidylcholine--retinol O-acyltransferase) [Source:HGNC Symbol;Acc:6685]	0.373908	-0.290966	1.03878	0.477239	1.11925	0.2664	0.619137	-5.27295
ENSG00000225822	ENSG00000225822	UBXN7-AS1	UBXN7 antisense RNA 1 [Source:HGNC Symbol;Acc:41227]	-0.738377	-2.05143	0.574674	-2.93928	-1.11918	0.266432	0.619154	-4.74385
ENSG00000259959	ENSG00000259959	RP11-121C2.2		-0.135929	-0.377697	0.105839	3.42976	-1.11896	0.266521	0.619306	-5.90287
ENSG00000221953	ENSG00000221953	C1orf229	chromosome 1 open reading frame 229 [Source:HGNC Symbol;Acc:33759]	0.289664	-0.225597	0.804924	0.393038	1.11884	0.266573	0.619372	-5.22101
ENSG00000186326	ENSG00000186326	RGS9BP	regulator of G protein signaling 9 binding protein [Source:HGNC Symbol;Acc:30304]	0.387651	-0.302057	1.07736	0.38071	1.11861	0.266673	0.619548	-5.29853
ENSG00000131351	ENSG00000131351	HAUS8	HAUS augmin-like complex, subunit 8 [Source:HGNC Symbol;Acc:30532]	0.170464	-0.132872	0.4738	2.18388	1.11843	0.266746	0.619627	-5.67346
ENSG00000236193	ENSG00000236193	AC079610.1		-0.635887	-1.76745	0.495676	-4.51019	-1.11841	0.266754	0.619627	-4.79098
ENSG00000018189	ENSG00000018189	RUFY3	RUN and FYVE domain containing 3 [Source:HGNC Symbol;Acc:30285]	0.0755168	-0.0588743	0.209908	8.89997	1.11834	0.266785	0.619642	-6.59783
ENSG00000160072	ENSG00000160072	ATAD3B	ATPase family, AAA domain containing 3B [Source:HGNC Symbol;Acc:24007]	0.131584	-0.102609	0.365777	5.81482	1.11823	0.266833	0.619663	-6.28572
ENSG00000175520	ENSG00000175520	UBQLN3	ubiquilin 3 [Source:HGNC Symbol;Acc:12510]	-1.03518	-2.87785	0.807484	-4.74596	-1.11808	0.266897	0.619663	-4.70233
ENSG00000160013	ENSG00000160013	PTGIR	prostaglandin I2 (prostacyclin) receptor (IP) [Source:HGNC Symbol;Acc:9602]	-0.949999	-2.64106	0.741063	-3.001	-1.11806	0.266905	0.619663	-4.80234
ENSG00000215464	ENSG00000215464	AP000354.2		1.15264	-0.89934	3.20461	-4.87185	1.11795	0.266952	0.619663	-4.651
ENSG00000093000	ENSG00000093000	NUP50	nucleoporin 50kDa [Source:HGNC Symbol;Acc:8065]	0.0826633	-0.0644995	0.229826	7.09406	1.11793	0.266958	0.619663	-6.42936
ENSG00000230565	ENSG00000230565	ZNF32-AS2	ZNF32 antisense RNA 2 [Source:HGNC Symbol;Acc:23593]	0.832866	-0.649885	2.31562	-3.75117	1.11791	0.266967	0.619663	-4.7302
ENSG00000236939	ENSG00000236939	C8orf56	chromosome 8 open reading frame 56 [Source:HGNC Symbol;Acc:28595]	-0.584635	-1.62546	0.456195	-2.04276	-1.11791	0.266969	0.619663	-4.93247
ENSG00000266896	ENSG00000266896	RP1-266L20.9		-0.499912	-1.38994	0.390115	-1.68614	-1.11787	0.266985	0.619663	-4.95146
ENSG00000047579	ENSG00000047579	DTNBP1	dystrobrevin binding protein 1 [Source:HGNC Symbol;Acc:17328]	0.114548	-0.0894102	0.318507	4.20071	1.11776	0.267032	0.619717	-6.00296
ENSG00000145244	ENSG00000145244	CORIN	corin, serine peptidase [Source:HGNC Symbol;Acc:19012]	-0.250832	-0.697569	0.195905	0.608982	-1.11746	0.267159	0.619931	-5.51257
ENSG00000005302	ENSG00000005302	MSL3	male-specific lethal 3 homolog (Drosophila) [Source:HGNC Symbol;Acc:7370]	0.14771	-0.115376	0.410797	4.1861	1.11741	0.26718	0.619931	-6.01873
ENSG00000101247	ENSG00000101247	NDUFAF5	NADH dehydrogenase (ubiquinone) complex I, assembly factor 5 [Source:HGNC Symbol;Acc:15899]	0.0877876	-0.0685819	0.244157	5.33927	1.11733	0.267214	0.619931	-6.22567
ENSG00000139351	ENSG00000139351	SYCP3	synaptonemal complex protein 3 [Source:HGNC Symbol;Acc:18130]	-0.478191	-1.32998	0.373603	-1.77749	-1.1173	0.267229	0.619931	-5.02678
ENSG00000259520	ENSG00000259520	CTD-2651B20.3		-0.509217	-1.41633	0.397897	-1.8795	-1.11723	0.267257	0.619931	-4.97021
ENSG00000102445	ENSG00000102445	KIAA0226L	KIAA0226-like [Source:HGNC Symbol;Acc:20420]	-0.773494	-2.15142	0.60443	-2.40835	-1.11721	0.267267	0.619931	-4.81626
ENSG00000213309	ENSG00000213309	RPL9P18	ribosomal protein L9 pseudogene 18 [Source:HGNC Symbol;Acc:36954]	0.507737	-0.397029	1.4125	-3.31934	1.11687	0.267408	0.620193	-4.92187
ENSG00000166428	ENSG00000166428	PLD4	phospholipase D family, member 4 [Source:HGNC Symbol;Acc:23792]	-0.387578	-1.07828	0.303122	-0.157468	-1.11679	0.267445	0.620193	-5.32732
ENSG00000167723	ENSG00000167723	TRPV3	transient receptor potential cation channel, subfamily V, member 3 [Source:HGNC Symbol;Acc:18084]	-0.314347	-0.874558	0.245865	0.409499	-1.11676	0.267458	0.620193	-5.39913
ENSG00000235217	ENSG00000235217	TSPY26P	testis specific protein, Y-linked 26, pseudogene [Source:HGNC Symbol;Acc:16256]	0.100118	-0.0783137	0.278551	4.07305	1.11672	0.267476	0.620193	-6.00803
ENSG00000168958	ENSG00000168958	MFF	mitochondrial fission factor [Source:HGNC Symbol;Acc:24858]	0.0590264	-0.0461957	0.164249	6.1302	1.11645	0.267587	0.620395	-6.29362
ENSG00000205639	ENSG00000205639	MFSD2B	major facilitator superfamily domain containing 2B [Source:HGNC Symbol;Acc:37207]	-0.342816	-0.953962	0.268329	-0.401504	-1.1164	0.267612	0.620397	-5.20507
ENSG00000240043	ENSG00000240043	RPS27P26	ribosomal protein S27 pseudogene 26 [Source:HGNC Symbol;Acc:36904]	-0.740996	-2.06207	0.580082	-3.97801	-1.11632	0.267644	0.620405	-4.77816
ENSG00000154001	ENSG00000154001	PPP2R5E	protein phosphatase 2, regulatory subunit B', epsilon isoform [Source:HGNC Symbol;Acc:9313]	0.060674	-0.0475025	0.168851	7.40805	1.11628	0.267663	0.620405	-6.45133
ENSG00000165553	ENSG00000165553	NGB	neuroglobin [Source:HGNC Symbol;Acc:14077]	0.235977	-0.184814	0.656768	1.44265	1.11611	0.267735	0.620517	-5.5138
ENSG00000270607	ENSG00000270607	RP11-359E10.1		0.185727	-0.145478	0.516933	2.11577	1.11604	0.267764	0.620527	-5.6115
ENSG00000207137	ENSG00000207137	SNORD116-13	small nucleolar RNA, C/D box 116-13 [Source:HGNC Symbol;Acc:33079]	-0.216903	-0.603731	0.169926	0.839965	-1.11596	0.267798	0.620552	-5.38471
ENSG00000198690	ENSG00000198690	FAN1	FANCD2/FANCI-associated nuclease 1 [Source:HGNC Symbol;Acc:29170]	0.0662493	-0.0519248	0.184423	5.68798	1.11573	0.267894	0.620718	-6.25223
ENSG00000176912	ENSG00000176912	C18orf56	chromosome 18 open reading frame 56 [Source:HGNC Symbol;Acc:29553]	0.225863	-0.177059	0.628785	0.744873	1.11565	0.267931	0.620738	-5.34
ENSG00000140835	ENSG00000140835	CHST4	carbohydrate (N-acetylglucosamine 6-O) sulfotransferase 4 [Source:HGNC Symbol;Acc:1972]	1.10962	-0.869954	3.08919	-4.9939	1.11559	0.267956	0.620738	-4.65954
ENSG00000237307	ENSG00000237307	SRRM1P3	serine/arginine repetitive matrix 1 pseudogene 3 [Source:HGNC Symbol;Acc:38164]	1.22939	-0.964037	3.42281	-4.15173	1.1155	0.267995	0.620738	-4.68026
ENSG00000270165	ENSG00000270165	RP11-167P11.2		-0.432031	-1.20285	0.338787	-1.42446	-1.11549	0.267998	0.620738	-4.9988
ENSG00000115649	ENSG00000115649	CNPPD1	cyclin Pas1/PHO80 domain containing 1 [Source:HGNC Symbol;Acc:25220]	0.0966112	-0.0757865	0.269009	5.39791	1.11532	0.268072	0.620786	-6.22196
ENSG00000198626	ENSG00000198626	RYR2	ryanodine receptor 2 (cardiac) [Source:HGNC Symbol;Acc:10484]	-0.27144	-0.755874	0.212994	1.55802	-1.11517	0.268134	0.620786	-5.55211
ENSG00000132004	ENSG00000132004	FBXW9	F-box and WD repeat domain containing 9 [Source:HGNC Symbol;Acc:28136]	0.144211	-0.113161	0.401583	4.58364	1.11517	0.268136	0.620786	-6.08661
ENSG00000142864	ENSG00000142864	SERBP1	SERPINE1 mRNA binding protein 1 [Source:HGNC Symbol;Acc:17860]	0.0769723	-0.0603999	0.214344	8.16667	1.11516	0.268138	0.620786	-6.5349
ENSG00000243175	ENSG00000243175	RP11-58H15.1		-0.503446	-1.402	0.395102	-1.03814	-1.1151	0.268164	0.620786	-5.01621
ENSG00000171307	ENSG00000171307	ZDHHC16	zinc finger, DHHC-type containing 16 [Source:HGNC Symbol;Acc:20714]	0.134068	-0.105218	0.373355	4.7009	1.11509	0.268168	0.620786	-6.09409
ENSG00000271806	ENSG00000271806	RP5-892K4.1		-1.12641	-3.13691	0.884095	-4.41634	-1.11505	0.268186	0.620786	-4.69419
ENSG00000166451	ENSG00000166451	CENPN	centromere protein N [Source:HGNC Symbol;Acc:30873]	0.156777	-0.1231	0.436655	3.246	1.11485	0.26827	0.6209	-5.91498
ENSG00000161970	ENSG00000161970	RPL26	ribosomal protein L26 [Source:HGNC Symbol;Acc:10327]	0.190438	-0.149565	0.53044	5.76528	1.11474	0.268317	0.6209	-6.23994
ENSG00000227124	ENSG00000227124	ZNF717	zinc finger protein 717 [Source:HGNC Symbol;Acc:29448]	-0.143203	-0.398893	0.112487	1.14067	-1.11466	0.268352	0.6209	-5.89505
ENSG00000117139	ENSG00000117139	KDM5B	lysine (K)-specific demethylase 5B [Source:HGNC Symbol;Acc:18039]	0.0939777	-0.0738198	0.261775	9.25222	1.11466	0.268352	0.6209	-6.63687
ENSG00000152382	ENSG00000152382	TADA1	transcriptional adaptor 1 [Source:HGNC Symbol;Acc:30631]	0.103884	-0.0816072	0.289376	4.76658	1.11462	0.268367	0.6209	-6.11191
ENSG00000166407	ENSG00000166407	LMO1	LIM domain only 1 (rhombotin 1) [Source:HGNC Symbol;Acc:6641]	0.185606	-0.145827	0.51704	1.20532	1.11455	0.2684	0.6209	-5.64861
ENSG00000259235	ENSG00000259235	RP11-605F22.2		-0.557319	-1.55254	0.437898	-2.60493	-1.11452	0.268411	0.6209	-4.86334
ENSG00000257139	ENSG00000257139	RP11-320P7.2		0.745138	-0.585561	2.07584	-2.24868	1.11444	0.268443	0.6209	-4.88762
ENSG00000234020	ENSG00000234020	CHIAP3	chitinase, acidic pseudogene 3 [Source:HGNC Symbol;Acc:44464]	0.717802	-0.564101	1.9997	-4.17431	1.11443	0.268451	0.6209	-4.75781
ENSG00000113248	ENSG00000113248	PCDHB15	protocadherin beta 15 [Source:HGNC Symbol;Acc:8686]	-0.237793	-0.662497	0.18691	3.29259	-1.11434	0.268489	0.620906	-5.84928
ENSG00000113595	ENSG00000113595	TRIM23	tripartite motif containing 23 [Source:HGNC Symbol;Acc:660]	0.109262	-0.0858869	0.304411	6.70241	1.11431	0.268501	0.620906	-6.40173
ENSG00000167202	ENSG00000167202	TBC1D2B	TBC1 domain family, member 2B [Source:HGNC Symbol;Acc:29183]	0.0826496	-0.0649864	0.230285	5.17148	1.11417	0.268561	0.620944	-6.17588
ENSG00000196878	ENSG00000196878	LAMB3	laminin, beta 3 [Source:HGNC Symbol;Acc:6490]	0.576592	-0.45341	1.60659	-1.7229	1.11412	0.268581	0.620944	-4.91215
ENSG00000252157	ENSG00000252157	RNU6-479P	RNA, U6 small nuclear 479, pseudogene [Source:HGNC Symbol;Acc:47442]	-0.818849	-2.28164	0.643938	-4.01668	-1.1141	0.268589	0.620944	-4.73332
ENSG00000111276	ENSG00000111276	CDKN1B	cyclin-dependent kinase inhibitor 1B (p27, Kip1) [Source:HGNC Symbol;Acc:1785]	0.12876	-0.10129	0.35881	7.6181	1.11394	0.268659	0.621049	-6.47501
ENSG00000116353	ENSG00000116353	MECR	mitochondrial trans-2-enoyl-CoA reductase [Source:HGNC Symbol;Acc:19691]	0.0977367	-0.0768968	0.27237	4.12457	1.11386	0.268691	0.621068	-6.0256
ENSG00000180992	ENSG00000180992	MRPL14	mitochondrial ribosomal protein L14 [Source:HGNC Symbol;Acc:14279]	0.170854	-0.134461	0.476169	3.41253	1.11373	0.268748	0.621113	-5.85365
ENSG00000170448	ENSG00000170448	NFXL1	nuclear transcription factor, X-box binding-like 1 [Source:HGNC Symbol;Acc:18726]	0.109635	-0.0862919	0.305562	5.13832	1.11367	0.268772	0.621113	-6.19136
ENSG00000100302	ENSG00000100302	RASD2	RASD family, member 2 [Source:HGNC Symbol;Acc:18229]	0.294086	-0.231481	0.819653	2.41601	1.11365	0.268782	0.621113	-5.69461
ENSG00000110237	ENSG00000110237	ARHGEF17	Rho guanine nucleotide exchange factor (GEF) 17 [Source:HGNC Symbol;Acc:21726]	0.194549	-0.153278	0.542376	6.14404	1.11319	0.26898	0.621459	-6.28863
ENSG00000123595	ENSG00000123595	RAB9A	RAB9A, member RAS oncogene family [Source:HGNC Symbol;Acc:9792]	0.167206	-0.131748	0.466161	4.54662	1.11314	0.269	0.621459	-6.09944
ENSG00000197980	ENSG00000197980	LEKR1	leucine, glutamate and lysine rich 1 [Source:HGNC Symbol;Acc:33765]	-0.524492	-1.46229	0.413309	-2.77663	-1.11309	0.269021	0.621459	-4.96319
ENSG00000221639	ENSG00000221639	SNORA3	Small nucleolar RNA SNORA3/SNORA45 family [Source:RFAM;Acc:RF00334]	-0.394435	-1.09971	0.310839	-1.75918	-1.11306	0.269032	0.621459	-4.98658
ENSG00000165507	ENSG00000165507	C10orf10	chromosome 10 open reading frame 10 [Source:HGNC Symbol;Acc:23355]	0.274164	-0.216102	0.764429	0.407413	1.11296	0.269075	0.621459	-5.47294
ENSG00000272002	ENSG00000272002	RP11-557L19.1		0.384102	-0.302772	1.07098	-0.879797	1.11294	0.269085	0.621459	-5.15139
ENSG00000147588	ENSG00000147588	PMP2	peripheral myelin protein 2 [Source:HGNC Symbol;Acc:9117]	0.548956	-0.432755	1.53067	-1.5076	1.1129	0.269102	0.621459	-4.95268
ENSG00000069275	ENSG00000069275	NUCKS1	nuclear casein kinase and cyclin-dependent kinase substrate 1 [Source:HGNC Symbol;Acc:29923]	0.0793092	-0.0625276	0.221146	8.97157	1.11285	0.269123	0.621459	-6.6026
ENSG00000167720	ENSG00000167720	SRR	serine racemase [Source:HGNC Symbol;Acc:14398]	0.137825	-0.108703	0.384353	4.52097	1.11266	0.269203	0.621589	-6.07635
ENSG00000116663	ENSG00000116663	FBXO6	F-box protein 6 [Source:HGNC Symbol;Acc:13585]	0.191307	-0.150925	0.533539	2.7028	1.11253	0.269259	0.621662	-5.76995
ENSG00000238723	ENSG00000238723	Y_RNA	Y RNA [Source:RFAM;Acc:RF00019]	-0.556244	-1.55138	0.438895	-3.18617	-1.11246	0.269291	0.621675	-4.77992
ENSG00000183048	ENSG00000183048	SLC25A10	solute carrier family 25 (mitochondrial carrier; dicarboxylate transporter), member 10 [Source:HGNC Symbol;Acc:10980]	-0.195865	-0.54629	0.15456	0.754227	-1.11241	0.269313	0.621675	-5.3931
ENSG00000231840	ENSG00000231840	AC073342.12		-0.52521	-1.46527	0.414846	-2.10748	-1.11194	0.269512	0.62208	-4.84621
ENSG00000196636	ENSG00000196636	ACN9	ACN9 homolog (S. cerevisiae) [Source:HGNC Symbol;Acc:21752]	0.276447	-0.218417	0.771311	0.927702	1.1118	0.26957	0.622159	-5.40942
ENSG00000143258	ENSG00000143258	USP21	ubiquitin specific peptidase 21 [Source:HGNC Symbol;Acc:12620]	0.105447	-0.0833778	0.294272	5.39519	1.11142	0.269735	0.622414	-6.21771
ENSG00000107833	ENSG00000107833	NPM3	nucleophosmin/nucleoplasmin 3 [Source:HGNC Symbol;Acc:7931]	0.115308	-0.0911932	0.321809	3.44264	1.11132	0.269777	0.622414	-5.93635
ENSG00000161992	ENSG00000161992	C16orf11	chromosome 16 open reading frame 11 [Source:HGNC Symbol;Acc:14139]	0.553714	-0.437919	1.54535	-1.67335	1.11131	0.26978	0.622414	-5.00924
ENSG00000137266	ENSG00000137266	SLC22A23	solute carrier family 22, member 23 [Source:HGNC Symbol;Acc:21106]	0.12751	-0.100847	0.355867	5.52159	1.1113	0.269785	0.622414	-6.23943
ENSG00000103832	ENSG00000103832	GOLGA8UP	golgin A8 family, member U, pseudogene [Source:HGNC Symbol;Acc:44411]	-0.760263	-2.12186	0.601334	-3.29265	-1.11126	0.269801	0.622414	-4.75427
ENSG00000186188	ENSG00000186188	FFAR4	free fatty acid receptor 4 [Source:HGNC Symbol;Acc:19061]	1.10173	-0.871763	3.07522	-4.80388	1.11107	0.269884	0.622499	-4.65646
ENSG00000111752	ENSG00000111752	PHC1	polyhomeotic homolog 1 (Drosophila) [Source:HGNC Symbol;Acc:3182]	0.0971683	-0.0768945	0.271231	5.40801	1.11102	0.269907	0.622499	-6.20992
ENSG00000152705	ENSG00000152705	CATSPER3	cation channel, sperm associated 3 [Source:HGNC Symbol;Acc:20819]	-0.341525	-0.95332	0.27027	-1.51157	-1.11101	0.269909	0.622499	-5.07316
ENSG00000264607	ENSG00000264607	MIR3173	microRNA 3173 [Source:HGNC Symbol;Acc:38174]	-0.645022	-1.80074	0.510696	-3.65736	-1.11077	0.270012	0.622679	-4.77795
ENSG00000113558	ENSG00000113558	SKP1	S-phase kinase-associated protein 1 [Source:HGNC Symbol;Acc:10899]	0.071395	-0.0565362	0.199326	7.37231	1.11069	0.270046	0.622703	-6.43308
ENSG00000259666	ENSG00000259666	RP11-307C19.3		-0.260692	-0.727882	0.206498	0.28472	-1.11054	0.270109	0.622793	-5.45921
ENSG00000253797	ENSG00000253797	UTP14C	UTP14, U3 small nucleolar ribonucleoprotein, homolog C (yeast) [Source:HGNC Symbol;Acc:20321]	0.0774985	-0.061406	0.216403	6.09983	1.1104	0.270171	0.622881	-6.30951
ENSG00000196873	ENSG00000196873	CBWD3	COBW domain containing 3 [Source:HGNC Symbol;Acc:18519]	-0.209155	-0.584092	0.165782	3.15228	-1.11023	0.270245	0.62289	-5.83843
ENSG00000204956	ENSG00000204956	PCDHGA1	protocadherin gamma subfamily A, 1 [Source:HGNC Symbol;Acc:8696]	-0.197512	-0.551586	0.156562	3.26531	-1.1102	0.270256	0.62289	-5.86585
ENSG00000161905	ENSG00000161905	ALOX15	arachidonate 15-lipoxygenase [Source:HGNC Symbol;Acc:433]	-0.223762	-0.624911	0.177386	0.93271	-1.11016	0.270275	0.62289	-5.65918
ENSG00000272516	ENSG00000272516	RP11-573G6.9		0.357818	-0.283663	0.999298	-1.23857	1.11015	0.270279	0.62289	-5.04008
ENSG00000251577	ENSG00000251577	RP11-297P16.3		-0.498836	-1.39319	0.39552	-3.58271	-1.11007	0.270313	0.62289	-4.77759
ENSG00000242163	ENSG00000242163	RP11-299L17.1		-0.748243	-2.08977	0.593288	-3.05734	-1.11005	0.270319	0.62289	-4.78415
ENSG00000177640	ENSG00000177640	CASC2	cancer susceptibility candidate 2 (non-protein coding) [Source:HGNC Symbol;Acc:22933]	-0.245369	-0.685319	0.19458	2.15173	-1.10999	0.270346	0.622897	-5.62864
ENSG00000164002	ENSG00000164002	EXO5	exonuclease 5 [Source:HGNC Symbol;Acc:26115]	0.182286	-0.144595	0.509167	1.97775	1.10985	0.270405	0.622979	-5.63567
ENSG00000162779	ENSG00000162779	AXDND1	axonemal dynein light chain domain containing 1 [Source:HGNC Symbol;Acc:26564]	-0.367159	-1.02571	0.291394	-1.09157	-1.1096	0.270514	0.623174	-4.98857
ENSG00000117281	ENSG00000117281	CD160	CD160 molecule [Source:HGNC Symbol;Acc:17013]	-0.300892	-0.840677	0.238894	-0.649293	-1.10941	0.270596	0.623307	-5.34728
ENSG00000206731	ENSG00000206731	SNORA36	Small nucleolar RNA SNORA36 family [Source:RFAM;Acc:RF00340]	0.320565	-0.254553	0.895683	-1.18786	1.10933	0.270628	0.623326	-5.20531
ENSG00000088448	ENSG00000088448	ANKRD10	ankyrin repeat domain 10 [Source:HGNC Symbol;Acc:20265]	-0.0661446	-0.184823	0.0525333	6.57552	-1.10924	0.270667	0.623359	-6.35511
ENSG00000131711	ENSG00000131711	MAP1B	microtubule-associated protein 1B [Source:HGNC Symbol;Acc:6836]	0.131288	-0.104296	0.366871	12.2903	1.10913	0.270716	0.623389	-6.95299
ENSG00000171596	ENSG00000171596	NMUR1	neuromedin U receptor 1 [Source:HGNC Symbol;Acc:4518]	1.1587	-0.920604	3.238	-4.2921	1.10906	0.270745	0.623389	-4.68619
ENSG00000230190	ENSG00000230190	AC005518.2		-0.88116	-2.46246	0.700144	-4.2821	-1.10902	0.27076	0.623389	-4.74976
ENSG00000160345	ENSG00000160345	C9orf116	chromosome 9 open reading frame 116 [Source:HGNC Symbol;Acc:28435]	0.346858	-0.275624	0.969339	1.82663	1.10899	0.270776	0.623389	-5.55881
ENSG00000196302	ENSG00000196302	RP11-497H16.5		0.467812	-0.371851	1.30748	-2.24308	1.10884	0.27084	0.623481	-4.87879
ENSG00000008869	ENSG00000008869	HEATR5B	HEAT repeat containing 5B [Source:HGNC Symbol;Acc:29273]	0.068312	-0.0543201	0.190944	6.98919	1.10865	0.27092	0.623612	-6.41638
ENSG00000102878	ENSG00000102878	HSF4	heat shock transcription factor 4 [Source:HGNC Symbol;Acc:5227]	0.154193	-0.122625	0.431012	2.59656	1.10859	0.270945	0.623613	-5.76302
ENSG00000112559	ENSG00000112559	MDFI	MyoD family inhibitor [Source:HGNC Symbol;Acc:6967]	0.331795	-0.263931	0.927522	3.32347	1.10847	0.270997	0.623676	-5.83248
ENSG00000143479	ENSG00000143479	DYRK3	dual-specificity tyrosine-(Y)-phosphorylation regulated kinase 3 [Source:HGNC Symbol;Acc:3094]	0.215483	-0.17145	0.602416	4.19464	1.10836	0.271046	0.62369	-6.02828
ENSG00000157399	ENSG00000157399	ARSE	arylsulfatase E (chondrodysplasia punctata 1) [Source:HGNC Symbol;Acc:719]	0.346155	-0.27545	0.967761	0.959752	1.1083	0.27107	0.62369	-5.32485
ENSG00000258592	ENSG00000258592	RP11-108M12.3		0.599164	-0.476832	1.67516	-2.6136	1.10825	0.271093	0.62369	-4.88938
ENSG00000186272	ENSG00000186272	ZNF17	zinc finger protein 17 [Source:HGNC Symbol;Acc:12958]	-0.0928139	-0.259494	0.0738659	4.21488	-1.10823	0.271099	0.62369	-6.05837
ENSG00000205923	ENSG00000205923	CEMP1	cementum protein 1 [Source:HGNC Symbol;Acc:32553]	1.04015	-0.82803	2.90833	-4.57766	1.1081	0.271156	0.623743	-4.67324
ENSG00000253953	ENSG00000253953	PCDHGB4	protocadherin gamma subfamily B, 4 [Source:HGNC Symbol;Acc:8711]	0.115412	-0.0918828	0.322706	5.35634	1.10806	0.271173	0.623743	-6.17658
ENSG00000225279	ENSG00000225279	RP11-536C5.2		-0.871045	-2.43569	0.693602	-3.25387	-1.10796	0.271215	0.623743	-4.78188
ENSG00000087303	ENSG00000087303	NID2	nidogen 2 (osteonidogen) [Source:HGNC Symbol;Acc:13389]	-0.243535	-0.681031	0.193961	1.29497	-1.10787	0.271254	0.623743	-5.63096
ENSG00000125869	ENSG00000125869	LAMP5	lysosomal-associated membrane protein family, member 5 [Source:HGNC Symbol;Acc:16097]	0.490716	-0.390832	1.37227	0.319918	1.10786	0.271258	0.623743	-5.24755
ENSG00000178951	ENSG00000178951	ZBTB7A	zinc finger and BTB domain containing 7A [Source:HGNC Symbol;Acc:18078]	0.0955197	-0.0760984	0.267138	6.03517	1.10772	0.271318	0.623743	-6.30699
ENSG00000261094	ENSG00000261094	RP11-355O1.11		0.197509	-0.157362	0.552379	1.51757	1.10769	0.271333	0.623743	-5.52052
ENSG00000267493	ENSG00000267493	CIRBP-AS1	CIRBP antisense RNA 1 [Source:HGNC Symbol;Acc:28588]	0.465349	-0.370793	1.30149	-1.7612	1.10765	0.271351	0.623743	-4.91378
ENSG00000261556	ENSG00000261556	RP11-296I10.6		-0.174761	-0.488774	0.139252	4.33565	-1.10764	0.271353	0.623743	-6.11723
ENSG00000197647	ENSG00000197647	ZNF433	zinc finger protein 433 [Source:HGNC Symbol;Acc:20811]	-0.159199	-0.445271	0.126872	2.97429	-1.10756	0.271387	0.623743	-5.80252
ENSG00000198793	ENSG00000198793	MTOR	mechanistic target of rapamycin (serine/threonine kinase) [Source:HGNC Symbol;Acc:3942]	0.106264	-0.0847019	0.297229	7.50207	1.10747	0.271427	0.623743	-6.46968
ENSG00000107014	ENSG00000107014	RLN2	relaxin 2 [Source:HGNC Symbol;Acc:10027]	0.952532	-0.759267	2.66433	-3.60668	1.10746	0.27143	0.623743	-4.74826
ENSG00000100697	ENSG00000100697	DICER1	dicer 1, ribonuclease type III [Source:HGNC Symbol;Acc:17098]	-0.0895037	-0.25036	0.0713521	7.56536	-1.1074	0.271455	0.623743	-6.4699
ENSG00000251333	ENSG00000251333	RTN3P1	reticulon 3 pseudogene 1 [Source:HGNC Symbol;Acc:19212]	0.916596	-0.730716	2.56391	-3.67509	1.1074	0.271458	0.623743	-4.71169
ENSG00000166592	ENSG00000166592	RRAD	Ras-related associated with diabetes [Source:HGNC Symbol;Acc:10446]	0.227358	-0.181284	0.635999	3.33616	1.10731	0.271495	0.623774	-5.95329
ENSG00000150687	ENSG00000150687	PRSS23	protease, serine, 23 [Source:HGNC Symbol;Acc:14370]	0.257829	-0.205618	0.721277	5.19958	1.10722	0.271534	0.623808	-6.22306
ENSG00000230303	ENSG00000230303	RP11-213G2.2		-0.575984	-1.61147	0.459499	-1.93641	-1.10705	0.271605	0.623897	-4.91572
ENSG00000106554	ENSG00000106554	CHCHD3	coiled-coil-helix-coiled-coil-helix domain containing 3 [Source:HGNC Symbol;Acc:21906]	0.0760839	-0.0607097	0.212877	5.65514	1.10695	0.27165	0.623897	-6.27081
ENSG00000206751	ENSG00000206751	Y_RNA	Y RNA [Source:RFAM;Acc:RF00019]	-0.555017	-1.55292	0.442884	-2.76837	-1.10693	0.271658	0.623897	-4.83777
ENSG00000165813	ENSG00000165813	C10orf118	chromosome 10 open reading frame 118 [Source:HGNC Symbol;Acc:24349]	-0.0948493	-0.265389	0.0756904	5.75194	-1.10691	0.271669	0.623897	-6.27412
ENSG00000164296	ENSG00000164296	TIGD6	tigger transposable element derived 6 [Source:HGNC Symbol;Acc:18332]	0.135975	-0.108563	0.380513	3.58842	1.10666	0.271774	0.624054	-5.94154
ENSG00000116922	ENSG00000116922	C1orf109	chromosome 1 open reading frame 109 [Source:HGNC Symbol;Acc:26039]	0.11758	-0.0938816	0.329042	4.78893	1.10663	0.271786	0.624054	-6.16987
ENSG00000177300	ENSG00000177300	CLDN22	claudin 22 [Source:HGNC Symbol;Acc:2044]	1.12983	-0.902519	3.16219	-4.67814	1.10641	0.271881	0.624177	-4.68391
ENSG00000119508	ENSG00000119508	NR4A3	nuclear receptor subfamily 4, group A, member 3 [Source:HGNC Symbol;Acc:7982]	-0.25883	-0.724422	0.206761	6.47323	-1.1064	0.271887	0.624177	-6.3348
ENSG00000258743	ENSG00000258743	RP11-406A9.2		-0.509806	-1.42706	0.40745	-2.05354	-1.10616	0.271991	0.624361	-4.88875
ENSG00000174943	ENSG00000174943	KCTD13	potassium channel tetramerization domain containing 13 [Source:HGNC Symbol;Acc:22234]	0.0967826	-0.0773638	0.270929	4.81061	1.10608	0.272026	0.624386	-6.14187
ENSG00000257800	ENSG00000257800	FNBP1P1	formin binding protein 1 pseudogene 1 [Source:HGNC Symbol;Acc:44528]	-0.363971	-1.01899	0.291052	-0.462702	-1.10589	0.272106	0.624461	-5.22191
ENSG00000238390	ENSG00000238390	SNORA81	Small nucleolar RNA SNORA81 [Source:RFAM;Acc:RF01241]	0.506956	-0.405394	1.41931	-2.69344	1.10589	0.272107	0.624461	-4.81477
ENSG00000005073	ENSG00000005073	HOXA11	homeobox A11 [Source:HGNC Symbol;Acc:5101]	0.26038	-0.208269	0.729029	2.09478	1.10576	0.272162	0.624484	-5.57195
ENSG00000155660	ENSG00000155660	PDIA4	protein disulfide isomerase family A, member 4 [Source:HGNC Symbol;Acc:30167]	0.425089	-0.340044	1.19022	6.29113	1.10572	0.27218	0.624484	-6.29805
ENSG00000213918	ENSG00000213918	DNASE1	deoxyribonuclease I [Source:HGNC Symbol;Acc:2956]	-0.0870636	-0.243776	0.0696486	5.7854	-1.1057	0.27219	0.624484	-6.26946
ENSG00000233223	ENSG00000233223	AC113189.5		0.22759	-0.182087	0.637267	1.28155	1.10564	0.272214	0.624486	-5.44706
ENSG00000254043	ENSG00000254043	RP11-3N13.2		0.793957	-0.635372	2.22329	-4.05709	1.10552	0.272265	0.624537	-4.74036
ENSG00000085224	ENSG00000085224	ATRX	alpha thalassemia/mental retardation syndrome X-linked [Source:HGNC Symbol;Acc:886]	-0.0845376	-0.236747	0.0676722	8.98579	-1.10537	0.272328	0.624537	-6.63065
ENSG00000261474	ENSG00000261474	RP11-452L6.1		-0.181135	-0.507287	0.145018	0.620872	-1.10531	0.272357	0.624537	-5.36225
ENSG00000259316	ENSG00000259316	CTD-2116N17.1	cDNA FLJ58702, highly similar to Casein kinase I isoform gamma-1 [Source:UniProtKB/TrEMBL;Acc:B7Z7D1]	-0.401014	-1.12309	0.321066	-1.81856	-1.10529	0.272365	0.624537	-4.97205
ENSG00000116560	ENSG00000116560	SFPQ	splicing factor proline/glutamine-rich [Source:HGNC Symbol;Acc:10774]	0.113943	-0.0912412	0.319127	9.81318	1.10521	0.272398	0.624537	-6.7097
ENSG00000108312	ENSG00000108312	UBTF	upstream binding transcription factor, RNA polymerase I [Source:HGNC Symbol;Acc:12511]	0.0955228	-0.0764934	0.267539	6.83362	1.1052	0.272405	0.624537	-6.38693
ENSG00000161649	ENSG00000161649	CD300LG	CD300 molecule-like family member g [Source:HGNC Symbol;Acc:30455]	0.495959	-0.397183	1.3891	-1.45045	1.10516	0.272418	0.624537	-5.13953
ENSG00000148288	ENSG00000148288	GBGT1	globoside alpha-1,3-N-acetylgalactosaminyltransferase 1 [Source:HGNC Symbol;Acc:20460]	0.331159	-0.265242	0.92756	0.268929	1.1051	0.272447	0.624537	-5.25485
ENSG00000233706	ENSG00000233706	RP5-1087E8.3		-0.755898	-2.11731	0.605515	-4.23907	-1.10503	0.272475	0.624537	-4.77057
ENSG00000132670	ENSG00000132670	PTPRA	protein tyrosine phosphatase, receptor type, A [Source:HGNC Symbol;Acc:9664]	0.0999129	-0.0800364	0.279862	6.83406	1.10503	0.272477	0.624537	-6.37023
ENSG00000111641	ENSG00000111641	NOP2	NOP2 nucleolar protein [Source:HGNC Symbol;Acc:7867]	0.10037	-0.0804412	0.281181	6.15232	1.10479	0.272579	0.624714	-6.36249
ENSG00000160285	ENSG00000160285	LSS	lanosterol synthase (2,3-oxidosqualene-lanosterol cyclase) [Source:HGNC Symbol;Acc:6708]	0.216269	-0.173351	0.60589	6.62985	1.10473	0.272607	0.624723	-6.35009
ENSG00000252503	ENSG00000252503	RNU6-531P	RNA, U6 small nuclear 531, pseudogene [Source:HGNC Symbol;Acc:47494]	-0.578005	-1.61944	0.463426	-2.32705	-1.1046	0.272663	0.62478	-4.84136
ENSG00000224093	ENSG00000224093	RP5-1033H22.2		-0.314764	-0.881914	0.252386	-0.952441	-1.10456	0.272679	0.62478	-5.19116
ENSG00000115839	ENSG00000115839	RAB3GAP1	RAB3 GTPase activating protein subunit 1 (catalytic) [Source:HGNC Symbol;Acc:17063]	0.0676255	-0.0542426	0.189494	6.60684	1.10439	0.272752	0.624821	-6.3772
ENSG00000258021	ENSG00000258021	RP11-1100L3.4		0.891961	-0.715516	2.49944	-4.53277	1.10434	0.272774	0.624821	-4.71559
ENSG00000206535	ENSG00000206535	LNP1	leukemia NUP98 fusion partner 1 [Source:HGNC Symbol;Acc:28014]	0.23486	-0.188418	0.658137	3.02879	1.10429	0.272793	0.624821	-5.80233
ENSG00000185294	ENSG00000185294	SPPL2C	signal peptide peptidase like 2C [Source:HGNC Symbol;Acc:28902]	-0.219079	-0.613916	0.175758	0.315972	-1.10429	0.272794	0.624821	-5.56999
ENSG00000164252	ENSG00000164252	AGGF1	angiogenic factor with G patch and FHA domains 1 [Source:HGNC Symbol;Acc:24684]	0.144818	-0.11622	0.405856	5.1367	1.10413	0.272862	0.624923	-6.17202
ENSG00000199497	ENSG00000199497	RNU1-94P	RNA, U1 small nuclear 94, pseudogene [Source:HGNC Symbol;Acc:48436]	0.570109	-0.457588	1.59781	-2.18841	1.10406	0.272892	0.624936	-4.86971
ENSG00000104043	ENSG00000104043	ATP8B4	ATPase, class I, type 8B, member 4 [Source:HGNC Symbol;Acc:13536]	-0.415499	-1.16466	0.333664	1.47978	-1.10381	0.273001	0.62513	-5.61422
ENSG00000107295	ENSG00000107295	SH3GL2	SH3-domain GRB2-like 2 [Source:HGNC Symbol;Acc:10831]	0.12095	-0.0971519	0.339052	6.36374	1.10369	0.273052	0.625175	-6.31164
ENSG00000232656	ENSG00000232656	IDI2-AS1	IDI2 antisense RNA 1 [Source:HGNC Symbol;Acc:30885]	-0.219688	-0.615872	0.176496	1.75685	-1.1036	0.273093	0.625175	-5.82
ENSG00000104059	ENSG00000104059	FAM189A1	family with sequence similarity 189, member A1 [Source:HGNC Symbol;Acc:29075]	0.226934	-0.182346	0.636215	2.28444	1.10352	0.273126	0.625175	-5.65542
ENSG00000130948	ENSG00000130948	HSD17B3	hydroxysteroid (17-beta) dehydrogenase 3 [Source:HGNC Symbol;Acc:5212]	-0.788279	-2.21001	0.63345	-3.51482	-1.10348	0.273144	0.625175	-4.76374
ENSG00000268970	ENSG00000268970	CTD-3099C6.11		-0.905594	-2.53894	0.727755	-3.98351	-1.10346	0.273153	0.625175	-4.70834
ENSG00000265554	ENSG00000265554	RP11-419J16.1		0.831541	-0.668313	2.33139	-3.71472	1.10341	0.273175	0.625175	-4.75145
ENSG00000131401	ENSG00000131401	NAPSB	napsin B aspartic peptidase, pseudogene [Source:HGNC Symbol;Acc:13396]	0.797531	-0.641123	2.23619	-4.17396	1.1033	0.273223	0.625175	-4.73497
ENSG00000163032	ENSG00000163032	VSNL1	visinin-like 1 [Source:HGNC Symbol;Acc:12722]	0.401401	-0.322767	1.12557	-0.0599924	1.10317	0.273279	0.625175	-5.2076
ENSG00000271198	ENSG00000271198	RP11-436M15.4		-0.467433	-1.31076	0.375888	-1.64128	-1.10313	0.273294	0.625175	-5.07495
ENSG00000162775	ENSG00000162775	RBM15	RNA binding motif protein 15 [Source:HGNC Symbol;Acc:14959]	0.0650749	-0.0523473	0.182497	6.24449	1.10297	0.273363	0.625175	-6.35178
ENSG00000144214	ENSG00000144214	LYG1	lysozyme G-like 1 [Source:HGNC Symbol;Acc:27014]	0.180481	-0.145183	0.506145	2.03701	1.10297	0.273365	0.625175	-5.7091
ENSG00000170743	ENSG00000170743	SYT9	synaptotagmin IX [Source:HGNC Symbol;Acc:19265]	0.835637	-0.672208	2.34348	-4.66596	1.10297	0.273366	0.625175	-4.6993
ENSG00000129317	ENSG00000129317	PUS7L	pseudouridylate synthase 7 homolog (S. cerevisiae)-like [Source:HGNC Symbol;Acc:25276]	-0.104637	-0.293455	0.0841804	5.48975	-1.10292	0.273384	0.625175	-6.2648
ENSG00000260231	ENSG00000260231	RP4-659J6.2		0.359859	-0.289522	1.00924	-0.274786	1.1029	0.273396	0.625175	-5.13349
ENSG00000184436	ENSG00000184436	THAP7	THAP domain containing 7 [Source:HGNC Symbol;Acc:23190]	0.131501	-0.105804	0.368805	4.16833	1.10287	0.273409	0.625175	-6.02545
ENSG00000205323	ENSG00000205323	SARNP	SAP domain containing ribonucleoprotein [Source:HGNC Symbol;Acc:24432]	-0.157227	-0.44097	0.126515	2.75742	-1.10282	0.273429	0.625175	-5.82773
ENSG00000229989	ENSG00000229989	MIR181A1HG	MIR181A1 host gene (non-protein coding) [Source:HGNC Symbol;Acc:48659]	-0.353404	-0.991182	0.284374	1.88505	-1.10282	0.27343	0.625175	-5.60117
ENSG00000241975	ENSG00000241975	TCEB1P19	transcription elongation factor B (SIII), polypeptide 1 pseudogene 19 [Source:HGNC Symbol;Acc:38155]	-0.354198	-0.993491	0.285095	-1.15568	-1.10268	0.273491	0.62526	-5.06956
ENSG00000166387	ENSG00000166387	PPFIBP2	PTPRF interacting protein, binding protein 2 (liprin beta 2) [Source:HGNC Symbol;Acc:9250]	0.216125	-0.174031	0.606281	2.05551	1.10248	0.273578	0.62535	-5.64629
ENSG00000201324	ENSG00000201324	RNU6-361P	RNA, U6 small nuclear 361, pseudogene [Source:HGNC Symbol;Acc:47324]	-0.776659	-2.17871	0.625392	-4.17352	-1.10247	0.273578	0.62535	-4.73677
ENSG00000204970	ENSG00000204970	PCDHA1	protocadherin alpha 1 [Source:HGNC Symbol;Acc:8663]	-0.739174	-2.07385	0.595499	-2.67638	-1.10223	0.273682	0.625357	-4.83097
ENSG00000267644	ENSG00000267644	CTD-2008P7.10		-0.735318	-2.06313	0.592494	-3.42427	-1.10215	0.273719	0.625357	-4.78136
ENSG00000135709	ENSG00000135709	KIAA0513	KIAA0513 [Source:HGNC Symbol;Acc:29058]	0.121456	-0.0978666	0.340778	7.02875	1.10214	0.273723	0.625357	-6.40121
ENSG00000184434	ENSG00000184434	LRRC19	leucine rich repeat containing 19 [Source:HGNC Symbol;Acc:23379]	1.12278	-0.904781	3.15035	-3.75122	1.10211	0.273738	0.625357	-4.71102
ENSG00000079215	ENSG00000079215	SLC1A3	solute carrier family 1 (glial high affinity glutamate transporter), member 3 [Source:HGNC Symbol;Acc:10941]	0.302087	-0.243484	0.847659	6.52026	1.102	0.273782	0.625357	-6.29243
ENSG00000207870	ENSG00000207870	MIR221	microRNA 221 [Source:HGNC Symbol;Acc:31601]	-0.552468	-1.55023	0.445292	-2.55665	-1.102	0.273782	0.625357	-4.92831
ENSG00000167476	ENSG00000167476	JSRP1	junctional sarcoplasmic reticulum protein 1 [Source:HGNC Symbol;Acc:24963]	-0.463444	-1.30046	0.373573	-1.68123	-1.10196	0.273801	0.625357	-4.96432
ENSG00000184752	ENSG00000184752	NDUFA12	NADH dehydrogenase (ubiquinone) 1 alpha subcomplex, 12 [Source:HGNC Symbol;Acc:23987]	0.115745	-0.0933044	0.324794	4.57341	1.10193	0.273813	0.625357	-6.11469
ENSG00000183111	ENSG00000183111	ARHGEF37	Rho guanine nucleotide exchange factor (GEF) 37 [Source:HGNC Symbol;Acc:34430]	0.177838	-0.143361	0.499037	2.9914	1.10192	0.273816	0.625357	-5.80838
ENSG00000163412	ENSG00000163412	EIF4E3	eukaryotic translation initiation factor 4E family member 3 [Source:HGNC Symbol;Acc:31837]	-0.15436	-0.433158	0.124439	4.21136	-1.10191	0.273823	0.625357	-6.01355
ENSG00000228701	ENSG00000228701	TNKS2-AS1	TNKS2 antisense RNA 1 (head to head) [Source:HGNC Symbol;Acc:45173]	0.37277	-0.300591	1.04613	-0.921512	1.10178	0.273878	0.62543	-5.07856
ENSG00000237870	ENSG00000237870	AC073130.1		-0.943431	-2.64782	0.760961	-4.89391	-1.10165	0.273936	0.625455	-4.71285
ENSG00000227215	ENSG00000227215	RP11-445L13__B.3		1.21475	-0.980002	3.4095	-5.61897	1.10155	0.273979	0.625455	-4.64468
ENSG00000185681	ENSG00000185681	MORN5	MORN repeat containing 5 [Source:HGNC Symbol;Acc:17841]	0.673783	-0.543586	1.89115	-0.839784	1.10154	0.273983	0.625455	-4.99619
ENSG00000240476	ENSG00000240476	LINC00973	long intergenic non-protein coding RNA 973 [Source:HGNC Symbol;Acc:48868]	-0.659755	-1.8518	0.532288	-3.73782	-1.10152	0.27399	0.625455	-4.82008
ENSG00000270435	ENSG00000270435	RP11-304C12.4		-0.725977	-2.03784	0.585888	-3.43561	-1.10138	0.274053	0.625455	-4.90852
ENSG00000171160	ENSG00000171160	MORN4	MORN repeat containing 4 [Source:HGNC Symbol;Acc:24001]	0.107618	-0.086852	0.302087	4.84924	1.10137	0.274056	0.625455	-6.13003
ENSG00000129951	ENSG00000129951	LPPR3	hsa-mir-3187 [Source:miRBase;Acc:MI0014231]	0.156963	-0.126678	0.440603	5.37967	1.10136	0.274059	0.625455	-6.19071
ENSG00000198075	ENSG00000198075	SULT1C4	sulfotransferase family, cytosolic, 1C, member 4 [Source:HGNC Symbol;Acc:11457]	0.201397	-0.162577	0.565372	2.98664	1.10125	0.274109	0.625455	-5.7703
ENSG00000226510	ENSG00000226510	UPK1A-AS1	UPK1A antisense RNA 1 [Source:HGNC Symbol;Acc:40603]	0.751956	-0.607073	2.11099	-4.09984	1.1012	0.27413	0.625455	-4.7344
ENSG00000240663	ENSG00000240663	RN7SL310P	RNA, 7SL, cytoplasmic 310, pseudogene [Source:HGNC Symbol;Acc:46326]	-0.674725	-1.89421	0.544759	-4.08114	-1.10117	0.274144	0.625455	-4.781
ENSG00000121297	ENSG00000121297	TSHZ3	teashirt zinc finger homeobox 3 [Source:HGNC Symbol;Acc:30700]	0.178793	-0.14437	0.501957	5.01579	1.10111	0.274168	0.625455	-6.20173
ENSG00000239774	ENSG00000239774	RP11-496B10.3		-0.621028	-1.74354	0.501487	-2.28676	-1.10109	0.274179	0.625455	-4.90415
ENSG00000161958	ENSG00000161958	FGF11	fibroblast growth factor 11 [Source:HGNC Symbol;Acc:3667]	0.13801	-0.111467	0.387486	2.62399	1.10099	0.274222	0.625499	-5.76758
ENSG00000204128	ENSG00000204128	C2orf72	chromosome 2 open reading frame 72 [Source:HGNC Symbol;Acc:27418]	0.197622	-0.159655	0.554898	3.71478	1.10086	0.274276	0.625544	-5.90751
ENSG00000140905	ENSG00000140905	GCSH	glycine cleavage system protein H (aminomethyl carrier) [Source:HGNC Symbol;Acc:4208]	0.209525	-0.169294	0.588344	2.07943	1.1008	0.274304	0.625544	-5.61585
ENSG00000259299	ENSG00000259299	RP11-37J13.1		-0.833543	-2.34061	0.673523	-4.00332	-1.10077	0.274314	0.625544	-4.75882
ENSG00000267793	ENSG00000267793	RP11-576C2.1		-0.522169	-1.46632	0.421986	-2.4146	-1.1007	0.274345	0.62556	-4.89369
ENSG00000172315	ENSG00000172315	TP53RK	TP53 regulating kinase [Source:HGNC Symbol;Acc:16197]	0.129769	-0.104886	0.364423	4.80369	1.10063	0.274375	0.625565	-6.14287
ENSG00000238778	ENSG00000238778	RNU7-80P	RNA, U7 small nuclear 80 pseudogene [Source:HGNC Symbol;Acc:34176]	-0.676628	-1.90028	0.547028	-3.34225	-1.10051	0.274429	0.625565	-4.7862
ENSG00000151304	ENSG00000151304	SRFBP1	serum response factor binding protein 1 [Source:HGNC Symbol;Acc:26333]	-0.0767441	-0.215539	0.0620504	5.05691	-1.10046	0.274449	0.625565	-6.22343
ENSG00000214285	ENSG00000214285	NPS	neuropeptide S [Source:HGNC Symbol;Acc:33940]	0.843735	-0.682271	2.36974	-5.30832	1.1004	0.274474	0.625565	-4.69682
ENSG00000225511	ENSG00000225511	LINC00475	long intergenic non-protein coding RNA 475 [Source:HGNC Symbol;Acc:23569]	0.464058	-0.375288	1.3034	-1.59374	1.10035	0.274495	0.625565	-4.95722
ENSG00000260166	ENSG00000260166	RP11-863P13.6		-0.497588	-1.39765	0.402478	-2.51012	-1.10027	0.274533	0.625565	-4.8999
ENSG00000164951	ENSG00000164951	PDP1	pyruvate dehyrogenase phosphatase catalytic subunit 1 [Source:HGNC Symbol;Acc:9279]	0.206592	-0.167116	0.580301	6.13649	1.10023	0.27455	0.625565	-6.33888
ENSG00000238287	ENSG00000238287	RP11-656D10.3		0.722424	-0.584449	2.0293	-3.49918	1.10017	0.274574	0.625565	-4.75296
ENSG00000255572	ENSG00000255572	RP11-273B20.3		-0.660785	-1.85616	0.534586	-3.41243	-1.10017	0.274575	0.625565	-4.81294
ENSG00000142910	ENSG00000142910	TINAGL1	tubulointerstitial nephritis antigen-like 1 [Source:HGNC Symbol;Acc:19168]	0.333288	-0.269651	0.936227	-0.489909	1.10014	0.274588	0.625565	-5.35231
ENSG00000120162	ENSG00000120162	MOB3B	MOB kinase activator 3B [Source:HGNC Symbol;Acc:23825]	0.207703	-0.16809	0.583497	3.55323	1.10001	0.274645	0.625639	-5.87989
ENSG00000237135	ENSG00000237135	DDX10P1	DEAD (Asp-Glu-Ala-Asp) box polypeptide 10 pseudogene 1 [Source:HGNC Symbol;Acc:44960]	-0.670966	-1.88502	0.543088	-2.08589	-1.09993	0.27468	0.625663	-4.92976
ENSG00000105397	ENSG00000105397	TYK2	tyrosine kinase 2 [Source:HGNC Symbol;Acc:12440]	0.120897	-0.0979009	0.339695	5.37467	1.0997	0.274778	0.625832	-6.22475
ENSG00000151470	ENSG00000151470	C4orf33	chromosome 4 open reading frame 33 [Source:HGNC Symbol;Acc:27025]	-0.280927	-0.789402	0.227549	2.87997	-1.09957	0.274833	0.625902	-5.78303
ENSG00000136197	ENSG00000136197	C7orf25	chromosome 7 open reading frame 25 [Source:HGNC Symbol;Acc:21703]	-0.178107	-0.500519	0.144305	1.1372	-1.09944	0.274891	0.625937	-5.49391
ENSG00000254481	ENSG00000254481	PTP4A2P2	protein tyrosine phosphatase type IVA, member 2 pseudogene 2 [Source:HGNC Symbol;Acc:9638]	-0.463039	-1.30126	0.375185	-2.09341	-1.09941	0.274904	0.625937	-5.00503
ENSG00000182481	ENSG00000182481	KPNA2	karyopherin alpha 2 (RAG cohort 1, importin alpha 1) [Source:HGNC Symbol;Acc:6395]	0.12778	-0.103563	0.359123	6.57927	1.09928	0.274959	0.625937	-6.37809
ENSG00000200257	ENSG00000200257	RNU6-97P	RNA, U6 small nuclear 97, pseudogene [Source:HGNC Symbol;Acc:47060]	-0.672281	-1.88945	0.544889	-3.49091	-1.09926	0.274968	0.625937	-4.76419
ENSG00000152104	ENSG00000152104	PTPN14	protein tyrosine phosphatase, non-receptor type 14 [Source:HGNC Symbol;Acc:9647]	0.196088	-0.158955	0.551131	6.24713	1.09919	0.275	0.625937	-6.3276
ENSG00000251467	ENSG00000251467	CTC-250P20.2		-0.629568	-1.76948	0.510348	-2.62762	-1.09919	0.275001	0.625937	-4.90029
ENSG00000254768	ENSG00000254768	CTD-2140G10.2		0.182187	-0.147705	0.512079	0.184855	1.09913	0.275027	0.625937	-5.56891
ENSG00000079277	ENSG00000079277	MKNK1	MAP kinase interacting serine/threonine kinase 1 [Source:HGNC Symbol;Acc:7110]	0.136997	-0.111075	0.385069	3.91357	1.09909	0.275041	0.625937	-5.98028
ENSG00000235461	ENSG00000235461	RP5-928E24.2		0.759375	-0.615814	2.13456	-3.97073	1.099	0.275084	0.62598	-4.78251
ENSG00000137707	ENSG00000137707	BTG4	B-cell translocation gene 4 [Source:HGNC Symbol;Acc:13862]	-0.775674	-2.1805	0.629151	-3.7704	-1.0989	0.275124	0.625988	-4.76665
ENSG00000267940	ENSG00000267940	RP11-290F24.6		-0.217879	-0.612489	0.176731	1.65304	-1.09888	0.275136	0.625988	-5.62986
ENSG00000115761	ENSG00000115761	NOL10	nucleolar protein 10 [Source:HGNC Symbol;Acc:25862]	0.081007	-0.0657545	0.227768	5.59014	1.09853	0.275285	0.626274	-6.28147
ENSG00000119969	ENSG00000119969	HELLS	helicase, lymphoid-specific [Source:HGNC Symbol;Acc:4861]	-0.136427	-0.38362	0.110766	4.56257	-1.09842	0.275335	0.626313	-6.14784
ENSG00000170270	ENSG00000170270	C14orf142	chromosome 14 open reading frame 142 [Source:HGNC Symbol;Acc:20356]	0.133081	-0.108057	0.374219	2.84312	1.09838	0.275351	0.626313	-5.82377
ENSG00000125089	ENSG00000125089	SH3TC1	SH3 domain and tetratricopeptide repeats 1 [Source:HGNC Symbol;Acc:26009]	0.534082	-0.433723	1.50189	-1.49503	1.0983	0.275384	0.626323	-4.95096
ENSG00000130714	ENSG00000130714	POMT1	protein-O-mannosyltransferase 1 [Source:HGNC Symbol;Acc:9202]	0.0998127	-0.0810643	0.28069	6.39169	1.09826	0.275404	0.626323	-6.36017
ENSG00000136267	ENSG00000136267	DGKB	diacylglycerol kinase, beta 90kDa [Source:HGNC Symbol;Acc:2850]	0.146919	-0.119408	0.413246	2.95646	1.09791	0.275556	0.626615	-5.84879
ENSG00000228903	ENSG00000228903	RASA4CP	RAS p21 protein activator 4C, pseudogene [Source:HGNC Symbol;Acc:44185]	-0.185976	-0.52314	0.151187	1.21731	-1.09779	0.275607	0.626677	-5.47196
ENSG00000183963	ENSG00000183963	SMTN	smoothelin [Source:HGNC Symbol;Acc:11126]	0.311097	-0.252985	0.875179	2.61485	1.09763	0.275677	0.626779	-5.73153
ENSG00000125352	ENSG00000125352	RNF113A	ring finger protein 113A [Source:HGNC Symbol;Acc:12974]	0.112377	-0.0914661	0.31622	4.20879	1.09719	0.275866	0.627154	-6.10577
ENSG00000270898	ENSG00000270898	ASB3	Ankyrin repeat and SOCS box protein 3 [Source:UniProtKB/Swiss-Prot;Acc:Q9Y575]	0.338582	-0.275635	0.952798	-1.18416	1.09709	0.275909	0.627198	-5.1003
ENSG00000197586	ENSG00000197586	ENTPD6	ectonucleoside triphosphate diphosphohydrolase 6 (putative) [Source:HGNC Symbol;Acc:3368]	0.0949309	-0.0773094	0.267171	5.75413	1.09692	0.275985	0.627315	-6.27797
ENSG00000182950	ENSG00000182950	ODF3L1	outer dense fiber of sperm tails 3-like 1 [Source:HGNC Symbol;Acc:28735]	0.664754	-0.54145	1.87096	-2.31297	1.09684	0.276021	0.627342	-4.87651
ENSG00000139998	ENSG00000139998	RAB15	RAB15, member RAS oncogene family [Source:HGNC Symbol;Acc:20150]	0.165759	-0.13506	0.466579	4.86871	1.09666	0.276096	0.627458	-6.15538
ENSG00000228495	ENSG00000228495	RP3-523C21.1		0.48928	-0.398758	1.37732	-0.596698	1.09655	0.276146	0.627517	-5.21165
ENSG00000234696	ENSG00000234696	GPR50-AS1	GPR50 antisense RNA 1 [Source:HGNC Symbol;Acc:40259]	1.0435	-0.850975	2.93798	-5.21309	1.09624	0.27628	0.627639	-4.69381
ENSG00000226609	ENSG00000226609	RP11-276E15.4		0.466378	-0.380337	1.31309	-2.01922	1.09623	0.276283	0.627639	-4.89144
ENSG00000140682	ENSG00000140682	TGFB1I1	transforming growth factor beta 1 induced transcript 1 [Source:HGNC Symbol;Acc:11767]	0.238554	-0.194544	0.671651	5.16605	1.09623	0.276285	0.627639	-6.20506
ENSG00000137185	ENSG00000137185	ZSCAN9	zinc finger and SCAN domain containing 9 [Source:HGNC Symbol;Acc:12984]	0.0769629	-0.0627681	0.216694	5.06534	1.0962	0.276296	0.627639	-6.18712
ENSG00000033011	ENSG00000033011	ALG1	ALG1, chitobiosyldiphosphodolichol beta-mannosyltransferase [Source:HGNC Symbol;Acc:18294]	0.150447	-0.122721	0.423614	4.48724	1.09611	0.276335	0.627672	-6.11157
ENSG00000258183	ENSG00000258183	RP11-753N8.1		-0.489201	-1.37753	0.39913	-3.00365	-1.09601	0.27638	0.627693	-4.90208
ENSG00000107937	ENSG00000107937	GTPBP4	GTP binding protein 4 [Source:HGNC Symbol;Acc:21535]	0.0886586	-0.0723392	0.249657	6.85455	1.09598	0.276393	0.627693	-6.44308
ENSG00000254100	ENSG00000254100	RP11-675F6.4		-0.720911	-2.03014	0.588318	-3.19167	-1.09589	0.276431	0.627726	-4.77723
ENSG00000221909	ENSG00000221909	FAM200A	family with sequence similarity 200, member A [Source:HGNC Symbol;Acc:25401]	0.102998	-0.0840907	0.290086	5.2216	1.09568	0.276525	0.627882	-6.23733
ENSG00000261341	ENSG00000261341	CTD-2568A17.1		-0.252176	-0.710343	0.205992	-0.442427	-1.09542	0.276636	0.628081	-5.28446
ENSG00000230684	ENSG00000230684	RP11-409K20.6		0.81275	-0.664035	2.28954	-3.87413	1.09532	0.27668	0.628125	-4.76486
ENSG00000214076	ENSG00000214076	CPSF1P1	cleavage and polyadenylation specific factor 1, 160kDa pseudogene 1 [Source:HGNC Symbol;Acc:19251]	0.164429	-0.134389	0.463248	4.17303	1.09515	0.276755	0.62824	-6.01931
ENSG00000237512	ENSG00000237512	UNC5B-AS1	UNC5B antisense RNA 1 [Source:HGNC Symbol;Acc:45096]	0.547301	-0.447399	1.542	-1.67238	1.09506	0.276796	0.628278	-4.97296
ENSG00000224616	ENSG00000224616	RP11-305E17.6		0.383803	-0.313815	1.08142	-1.38658	1.09494	0.276844	0.628332	-4.97688
ENSG00000270393	ENSG00000270393	AC000095.9		-0.226677	-0.638733	0.185379	1.03274	-1.09484	0.276887	0.628376	-5.66168
ENSG00000135535	ENSG00000135535	CD164	CD164 molecule, sialomucin [Source:HGNC Symbol;Acc:1632]	0.102874	-0.0841808	0.289929	6.54707	1.09456	0.277012	0.628605	-6.35802
ENSG00000249562	ENSG00000249562	RP11-116O11.2		-0.782063	-2.20425	0.640121	-5.49877	-1.09443	0.277068	0.628645	-4.69664
ENSG00000134470	ENSG00000134470	IL15RA	interleukin 15 receptor, alpha [Source:HGNC Symbol;Acc:5978]	0.83938	-0.687068	2.36583	-3.66614	1.09441	0.277078	0.628645	-4.7813
ENSG00000260526	ENSG00000260526	RP11-73K9.2		0.342567	-0.280658	0.965793	-0.176698	1.09396	0.277271	0.628979	-5.17663
ENSG00000146574	ENSG00000146574	CCZ1B	CCZ1 vacuolar protein trafficking and biogenesis associated homolog B (S. cerevisiae) [Source:HGNC Symbol;Acc:21717]	0.105868	-0.0867406	0.298477	3.95369	1.09393	0.277284	0.628979	-6.00096
ENSG00000202169	ENSG00000202169	Y_RNA	Y RNA [Source:RFAM;Acc:RF00019]	-0.8136	-2.29385	0.666648	-3.90194	-1.0939	0.277298	0.628979	-4.76951
ENSG00000082996	ENSG00000082996	RNF13	ring finger protein 13 [Source:HGNC Symbol;Acc:10057]	0.161855	-0.132673	0.456383	5.51703	1.09371	0.277382	0.629026	-6.23233
ENSG00000182325	ENSG00000182325	FBXL6	F-box and leucine-rich repeat protein 6 [Source:HGNC Symbol;Acc:13603]	0.234094	-0.191887	0.660075	3.92793	1.09371	0.277382	0.629026	-6.04858
ENSG00000264678	ENSG00000264678	MIR3140	microRNA 3140 [Source:HGNC Symbol;Acc:38183]	-0.70683	-1.9931	0.579439	-3.68067	-1.09367	0.277401	0.629026	-4.79228
ENSG00000227359	ENSG00000227359	AC017074.2		-0.395103	-1.11412	0.323917	-1.09361	-1.09363	0.277416	0.629026	-5.18333
ENSG00000244247	ENSG00000244247	RP11-139K4.2		-0.531372	-1.4986	0.435854	-2.16356	-1.09338	0.277524	0.629124	-4.99902
ENSG00000117519	ENSG00000117519	CNN3	calponin 3, acidic [Source:HGNC Symbol;Acc:2157]	0.132221	-0.108461	0.372903	8.21657	1.09335	0.277539	0.629124	-6.5413
ENSG00000108433	ENSG00000108433	GOSR2	golgi SNAP receptor complex member 2 [Source:HGNC Symbol;Acc:4431]	-0.0859897	-0.242518	0.0705381	4.61603	-1.09334	0.277541	0.629124	-6.12971
ENSG00000105993	ENSG00000105993	DNAJB6	DnaJ (Hsp40) homolog, subfamily B, member 6 [Source:HGNC Symbol;Acc:14888]	0.0619352	-0.0508095	0.17468	7.0937	1.09331	0.277556	0.629124	-6.43193
ENSG00000023572	ENSG00000023572	GLRX2	glutaredoxin 2 [Source:HGNC Symbol;Acc:16065]	0.211683	-0.173714	0.59708	2.18815	1.09315	0.277627	0.629229	-5.70808
ENSG00000102781	ENSG00000102781	KATNAL1	katanin p60 subunit A-like 1 [Source:HGNC Symbol;Acc:28361]	0.159427	-0.130926	0.44978	5.73047	1.09279	0.277782	0.629473	-6.27166
ENSG00000237686	ENSG00000237686	RP5-1120P11.1		-0.32853	-0.926858	0.269799	-0.0586366	-1.09279	0.277783	0.629473	-5.40398
ENSG00000101400	ENSG00000101400	SNTA1	syntrophin, alpha 1 [Source:HGNC Symbol;Acc:11167]	0.173242	-0.142307	0.488791	3.05057	1.09267	0.277835	0.629537	-5.84133
ENSG00000181544	ENSG00000181544	FANCB	Fanconi anemia, complementation group B [Source:HGNC Symbol;Acc:3583]	-0.167809	-0.473484	0.137865	2.37741	-1.09259	0.277869	0.629559	-5.7034
ENSG00000121058	ENSG00000121058	COIL	coilin [Source:HGNC Symbol;Acc:2184]	0.075323	-0.0619035	0.21255	5.57543	1.09242	0.277943	0.629611	-6.27487
ENSG00000228412	ENSG00000228412	RP4-625H18.2		-0.254545	-0.718343	0.209253	0.610356	-1.09229	0.278002	0.629611	-5.34715
ENSG00000125703	ENSG00000125703	ATG4C	autophagy related 4C, cysteine peptidase [Source:HGNC Symbol;Acc:16040]	0.11304	-0.0929356	0.319015	4.00157	1.09224	0.278023	0.629611	-6.02348
ENSG00000149532	ENSG00000149532	CPSF7	cleavage and polyadenylation specific factor 7, 59kDa [Source:HGNC Symbol;Acc:30098]	0.0707476	-0.0581672	0.199662	7.35368	1.09222	0.278031	0.629611	-6.47022
ENSG00000255256	ENSG00000255256	RP5-916O11.2		-0.705941	-1.9923	0.580419	-2.97145	-1.09221	0.278034	0.629611	-4.83881
ENSG00000225092	ENSG00000225092	RP11-405O10.2		-0.509332	-1.43744	0.418775	-1.13325	-1.09221	0.278038	0.629611	-5.02932
ENSG00000035664	ENSG00000035664	DAPK2	death-associated protein kinase 2 [Source:HGNC Symbol;Acc:2675]	0.117051	-0.0962608	0.330362	3.6043	1.0921	0.278085	0.629664	-5.97633
ENSG00000168872	ENSG00000168872	DDX19A	DEAD (Asp-Glu-Ala-Asp) box polypeptide 19A [Source:HGNC Symbol;Acc:25628]	0.0715019	-0.0588285	0.201832	4.22093	1.09188	0.278182	0.629784	-6.07309
ENSG00000180998	ENSG00000180998	GPR137C	G protein-coupled receptor 137C [Source:HGNC Symbol;Acc:25445]	-0.136961	-0.386648	0.112726	5.76628	-1.0917	0.278259	0.629784	-6.31222
ENSG00000229303	ENSG00000229303	PPIAP25	peptidylprolyl isomerase A (cyclophilin A) pseudogene 25 [Source:HGNC Symbol;Acc:39270]	-0.780684	-2.20405	0.642683	-4.32331	-1.09159	0.278306	0.629784	-4.73393
ENSG00000257614	ENSG00000257614	RP11-116N8.2		0.854311	-0.703296	2.41192	-5.69075	1.09159	0.278306	0.629784	-4.65438
ENSG00000108061	ENSG00000108061	SHOC2	soc-2 suppressor of clear homolog (C. elegans) [Source:HGNC Symbol;Acc:15454]	0.0693697	-0.0571111	0.195851	6.66748	1.09156	0.278321	0.629784	-6.39504
ENSG00000109118	ENSG00000109118	PHF12	PHD finger protein 12 [Source:HGNC Symbol;Acc:20816]	0.111851	-0.0920887	0.315792	6.97627	1.09154	0.278328	0.629784	-6.42789
ENSG00000188386	ENSG00000188386	PPP3R2	protein phosphatase 3, regulatory subunit B, beta [Source:HGNC Symbol;Acc:9318]	-0.96126	-2.71399	0.791474	-5.71561	-1.09151	0.278343	0.629784	-4.66426
ENSG00000136928	ENSG00000136928	GABBR2	gamma-aminobutyric acid (GABA) B receptor, 2 [Source:HGNC Symbol;Acc:4507]	0.247011	-0.203394	0.697416	6.13824	1.09148	0.278355	0.629784	-6.29184
ENSG00000214027	ENSG00000214027	ARPC3P5	actin related protein 2/3 complex, subunit 3 pseudogene 5 [Source:HGNC Symbol;Acc:39435]	-0.745243	-2.10419	0.6137	-5.23635	-1.09144	0.278374	0.629784	-4.68651
ENSG00000144891	ENSG00000144891	AGTR1	angiotensin II receptor, type 1 [Source:HGNC Symbol;Acc:336]	1.14121	-0.939965	3.22239	-3.82601	1.09134	0.278418	0.629784	-4.69359
ENSG00000167378	ENSG00000167378	IRGQ	immunity-related GTPase family, Q [Source:HGNC Symbol;Acc:24868]	0.14586	-0.120166	0.411886	7.45767	1.09123	0.278467	0.629784	-6.45677
ENSG00000172831	ENSG00000172831	CES2	carboxylesterase 2 [Source:HGNC Symbol;Acc:1864]	0.126144	-0.103923	0.356211	5.88052	1.09122	0.278467	0.629784	-6.2972
ENSG00000096092	ENSG00000096092	TMEM14A	transmembrane protein 14A [Source:HGNC Symbol;Acc:21076]	0.141598	-0.116659	0.399855	4.03948	1.09121	0.278475	0.629784	-5.98616
ENSG00000181029	ENSG00000181029	TRAPPC5	trafficking protein particle complex 5 [Source:HGNC Symbol;Acc:23067]	0.146876	-0.121009	0.41476	3.27634	1.0912	0.278478	0.629784	-5.92986
ENSG00000120526	ENSG00000120526	NUDCD1	NudC domain containing 1 [Source:HGNC Symbol;Acc:24306]	-0.103754	-0.293004	0.0854965	5.027	-1.09111	0.278516	0.629816	-6.22226
ENSG00000254180	ENSG00000254180	AB015752.3		-0.316302	-0.893295	0.26069	-0.407014	-1.09102	0.278555	0.629817	-5.20083
ENSG00000236263	ENSG00000236263	RP11-263K19.6		-0.185471	-0.523812	0.152869	0.715319	-1.091	0.278565	0.629817	-5.46691
ENSG00000128512	ENSG00000128512	DOCK4	dedicator of cytokinesis 4 [Source:HGNC Symbol;Acc:19192]	-0.101074	-0.285467	0.08332	5.9766	-1.09092	0.278599	0.629838	-6.28669
ENSG00000165097	ENSG00000165097	KDM1B	lysine (K)-specific demethylase 1B [Source:HGNC Symbol;Acc:21577]	0.102191	-0.0842566	0.288638	5.08865	1.09083	0.278639	0.629874	-6.20238
ENSG00000214595	ENSG00000214595	EML6	echinoderm microtubule associated protein like 6 [Source:HGNC Symbol;Acc:35412]	-0.143393	-0.405051	0.118265	5.14564	-1.09068	0.278707	0.629916	-6.22833
ENSG00000156298	ENSG00000156298	TSPAN7	tetraspanin 7 [Source:HGNC Symbol;Acc:11854]	0.105022	-0.0866212	0.296666	6.17028	1.09066	0.278714	0.629916	-6.34972
ENSG00000165996	ENSG00000165996	PTPLA	protein tyrosine phosphatase-like (proline instead of catalytic arginine), member A [Source:HGNC Symbol;Acc:9639]	0.127661	-0.105317	0.360639	3.84464	1.09055	0.278762	0.629916	-6.03189
ENSG00000155438	ENSG00000155438	MKI67IP	MKI67 (FHA domain) interacting nucleolar phosphoprotein [Source:HGNC Symbol;Acc:17838]	0.0963753	-0.0795138	0.272264	5.70835	1.09051	0.27878	0.629916	-6.32009
ENSG00000267594	ENSG00000267594	CYP4F24P	cytochrome P450, family 4, subfamily F, polypeptide 24, pseudogene [Source:HGNC Symbol;Acc:39945]	0.963231	-0.79474	2.7212	-3.45218	1.09049	0.278789	0.629916	-4.70771
ENSG00000185420	ENSG00000185420	SMYD3	SET and MYND domain containing 3 [Source:HGNC Symbol;Acc:15513]	0.133504	-0.110174	0.377182	3.94141	1.09039	0.278833	0.629916	-5.98789
ENSG00000255343	ENSG00000255343	RP11-299M14.2		-0.698997	-1.97487	0.576879	-3.73876	-1.09036	0.278846	0.629916	-4.7783
ENSG00000271387	ENSG00000271387	RP11-382D12.2		-0.488625	-1.38054	0.403289	-1.31605	-1.09032	0.278862	0.629916	-4.98505
ENSG00000066777	ENSG00000066777	ARFGEF1	ADP-ribosylation factor guanine nucleotide-exchange factor 1 (brefeldin A-inhibited) [Source:HGNC Symbol;Acc:15772]	-0.050854	-0.143684	0.0419764	7.38226	-1.09028	0.278882	0.629916	-6.47377
ENSG00000272017	ENSG00000272017	RP1-199J3.7		-0.301457	-0.851767	0.248853	-0.505961	-1.09023	0.278901	0.629916	-5.23788
ENSG00000268812	ENSG00000268812	MGC20647	Uncharacterized protein [Source:UniProtKB/TrEMBL;Acc:M0R2Y6]	0.713973	-0.589664	2.01761	-2.84648	1.09	0.279002	0.630091	-4.85174
ENSG00000198483	ENSG00000198483	ANKRD35	ankyrin repeat domain 35 [Source:HGNC Symbol;Acc:26323]	-0.298159	-0.842622	0.246304	0.49321	-1.08989	0.279053	0.63015	-5.3639
ENSG00000113578	ENSG00000113578	FGF1	fibroblast growth factor 1 (acidic) [Source:HGNC Symbol;Acc:3665]	0.332062	-0.27454	0.938665	4.21704	1.08948	0.279232	0.630501	-6.01577
ENSG00000183889	ENSG00000183889	AC138969.4	NPIP-like protein 1 [Source:UniProtKB/Swiss-Prot;Acc:Q86VD5]	-0.348675	-0.985661	0.288311	-0.999917	-1.08941	0.27926	0.630508	-5.08848
ENSG00000134256	ENSG00000134256	CD101	CD101 molecule [Source:HGNC Symbol;Acc:5949]	0.140324	-0.116124	0.396772	3.60077	1.08901	0.279434	0.630767	-5.9506
ENSG00000146809	ENSG00000146809	ASB15	ankyrin repeat and SOCS box containing 15 [Source:HGNC Symbol;Acc:19767]	-0.883201	-2.49733	0.73093	-4.28118	-1.08899	0.279446	0.630767	-4.78091
ENSG00000198643	ENSG00000198643	FAM3D	family with sequence similarity 3, member D [Source:HGNC Symbol;Acc:18665]	-0.522957	-1.47871	0.432796	-4.43649	-1.08899	0.279447	0.630767	-4.75853
ENSG00000173809	ENSG00000173809	TDRD12	tudor domain containing 12 [Source:HGNC Symbol;Acc:25044]	0.226177	-0.187264	0.639619	1.59539	1.08877	0.279541	0.630838	-5.62024
ENSG00000132467	ENSG00000132467	UTP3	UTP3, small subunit (SSU) processome component, homolog (S. cerevisiae) [Source:HGNC Symbol;Acc:24477]	0.0955893	-0.0791521	0.270331	5.67883	1.08872	0.279564	0.630838	-6.31043
ENSG00000235508	ENSG00000235508	RPS2P7	ribosomal protein S2 pseudogene 7 [Source:HGNC Symbol;Acc:15838]	-1.00222	-2.83436	0.829923	-3.91401	-1.08869	0.279575	0.630838	-4.73238
ENSG00000122484	ENSG00000122484	RPAP2	RNA polymerase II associated protein 2 [Source:HGNC Symbol;Acc:25791]	-0.0936071	-0.264734	0.0775201	7.27822	-1.08866	0.27959	0.630838	-6.48492
ENSG00000239335	ENSG00000239335	RP11-745O10.2		-0.288997	-0.817352	0.239357	-1.47778	-1.0886	0.279614	0.630838	-5.1425
ENSG00000236528	ENSG00000236528	RP1-125I3.2		0.942834	-0.780926	2.66659	-3.42435	1.08858	0.279625	0.630838	-4.71704
ENSG00000230074	ENSG00000230074	RP11-195F19.9		0.272083	-0.225484	0.76965	0.646448	1.08831	0.279744	0.630977	-5.46233
ENSG00000139180	ENSG00000139180	NDUFA9	NADH dehydrogenase (ubiquinone) 1 alpha subcomplex, 9, 39kDa [Source:HGNC Symbol;Acc:7693]	-0.173494	-0.490781	0.143793	4.55022	-1.08827	0.279763	0.630977	-6.11819
ENSG00000227082	ENSG00000227082	AL592494.5		-0.180608	-0.510907	0.14969	3.23296	-1.08826	0.279765	0.630977	-5.99935
ENSG00000089091	ENSG00000089091	DZANK1	double zinc ribbon and ankyrin repeat domains 1 [Source:HGNC Symbol;Acc:15858]	0.11335	-0.0939609	0.32066	3.81452	1.08818	0.2798	0.630977	-5.99423
ENSG00000178947	ENSG00000178947	LINC00086	long intergenic non-protein coding RNA 86 [Source:HGNC Symbol;Acc:34499]	0.282938	-0.234548	0.800423	2.92453	1.08816	0.279808	0.630977	-5.76893
ENSG00000121905	ENSG00000121905	HPCA	hippocalcin [Source:HGNC Symbol;Acc:5144]	0.233825	-0.193859	0.66151	2.96918	1.0881	0.279834	0.630982	-5.83538
ENSG00000085563	ENSG00000085563	ABCB1	ATP-binding cassette, sub-family B (MDR/TAP), member 1 [Source:HGNC Symbol;Acc:40]	0.562626	-0.466601	1.59185	-0.687494	1.08795	0.279899	0.631017	-5.00424
ENSG00000222343	ENSG00000222343	RN7SKP139	RNA, 7SK small nuclear pseudogene 139 [Source:HGNC Symbol;Acc:45863]	-0.677382	-1.91655	0.561785	-2.15133	-1.08794	0.279904	0.631017	-4.89368
ENSG00000181638	ENSG00000181638	ZFP41	ZFP41 zinc finger protein [Source:HGNC Symbol;Acc:26786]	0.186078	-0.154338	0.526495	-0.81999	1.08789	0.279925	0.631017	-5.18541
ENSG00000198894	ENSG00000198894	KIAA1737	KIAA1737 [Source:HGNC Symbol;Acc:20365]	0.0951126	-0.0788968	0.269122	5.71346	1.08785	0.279947	0.631017	-6.28523
ENSG00000152207	ENSG00000152207	CYSLTR2	cysteinyl leukotriene receptor 2 [Source:HGNC Symbol;Acc:18274]	-1.02523	-2.9013	0.850831	-3.8424	-1.08762	0.280046	0.631145	-4.73638
ENSG00000165699	ENSG00000165699	TSC1	tuberous sclerosis 1 [Source:HGNC Symbol;Acc:12362]	0.0793221	-0.0658305	0.224475	7.6802	1.08761	0.280052	0.631145	-6.51445
ENSG00000177663	ENSG00000177663	IL17RA	interleukin 17 receptor A [Source:HGNC Symbol;Acc:5985]	0.218537	-0.181423	0.618497	4.47222	1.08745	0.280119	0.63124	-6.11493
ENSG00000117222	ENSG00000117222	RBBP5	retinoblastoma binding protein 5 [Source:HGNC Symbol;Acc:9888]	0.0657368	-0.0545802	0.186054	5.89588	1.08738	0.280149	0.631253	-6.31721
ENSG00000124915	ENSG00000124915	RP11-467L20.10		-0.241683	-0.68413	0.200765	0.0719997	-1.08714	0.280256	0.631378	-5.53635
ENSG00000185942	ENSG00000185942	NKAIN3	Na+/K+ transporting ATPase interacting 3 [Source:HGNC Symbol;Acc:26829]	-0.302528	-0.856394	0.251338	1.07872	-1.08708	0.280282	0.631378	-5.41268
ENSG00000096070	ENSG00000096070	BRPF3	bromodomain and PHD finger containing, 3 [Source:HGNC Symbol;Acc:14256]	0.0795936	-0.0661327	0.22532	6.54967	1.08703	0.280304	0.631378	-6.37716
ENSG00000267505	ENSG00000267505	CTC-296K1.3		0.305354	-0.253721	0.864428	-0.647996	1.08701	0.280312	0.631378	-5.42139
ENSG00000088970	ENSG00000088970	PLK1S1	polo-like kinase 1 substrate 1 [Source:HGNC Symbol;Acc:15865]	0.174383	-0.144906	0.493672	3.3027	1.08698	0.280326	0.631378	-5.88884
ENSG00000170145	ENSG00000170145	SIK2	salt-inducible kinase 2 [Source:HGNC Symbol;Acc:21680]	0.121911	-0.101355	0.345177	8.27613	1.08673	0.280435	0.63157	-6.5643
ENSG00000166598	ENSG00000166598	HSP90B1	heat shock protein 90kDa beta (Grp94), member 1 [Source:HGNC Symbol;Acc:12028]	0.279504	-0.232464	0.791472	7.88542	1.08654	0.280519	0.631703	-6.49295
ENSG00000172732	ENSG00000172732	MUS81	MUS81 structure-specific endonuclease subunit [Source:HGNC Symbol;Acc:29814]	0.135009	-0.112337	0.382354	4.68786	1.08633	0.280614	0.631727	-6.11657
ENSG00000100033	ENSG00000100033	PRODH	proline dehydrogenase (oxidase) 1 [Source:HGNC Symbol;Acc:9453]	0.420242	-0.349722	1.19021	1.22215	1.08625	0.280647	0.631727	-5.36033
ENSG00000143595	ENSG00000143595	AQP10	aquaporin 10 [Source:HGNC Symbol;Acc:16029]	-0.57231	-1.62093	0.476313	-2.27232	-1.08621	0.280665	0.631727	-5.09584
ENSG00000268658	ENSG00000268658	LINC00664	long intergenic non-protein coding RNA 664 [Source:HGNC Symbol;Acc:44319]	-0.319993	-0.906322	0.266336	0.490833	-1.08618	0.280679	0.631727	-5.48657
ENSG00000251703	ENSG00000251703	RNU6-998P	RNA, U6 small nuclear 998, pseudogene [Source:HGNC Symbol;Acc:47961]	-0.587811	-1.6649	0.48928	-2.90362	-1.08614	0.280695	0.631727	-4.8017
ENSG00000214381	ENSG00000214381	LINC00488	long intergenic non-protein coding RNA 488 [Source:HGNC Symbol;Acc:32675]	0.729306	-0.607097	2.06571	-3.05401	1.08611	0.280709	0.631727	-4.83613
ENSG00000108924	ENSG00000108924	HLF	hepatic leukemia factor [Source:HGNC Symbol;Acc:4977]	0.262698	-0.218694	0.74409	4.71422	1.08607	0.280725	0.631727	-6.24073
ENSG00000147364	ENSG00000147364	FBXO25	F-box protein 25 [Source:HGNC Symbol;Acc:13596]	-0.123039	-0.34851	0.102432	6.48516	-1.08606	0.280732	0.631727	-6.38169
ENSG00000179750	ENSG00000179750	APOBEC3B	apolipoprotein B mRNA editing enzyme, catalytic polypeptide-like 3B [Source:HGNC Symbol;Acc:17352]	-0.45837	-1.29837	0.381633	-1.59681	-1.08602	0.28075	0.631727	-5.08132
ENSG00000170522	ENSG00000170522	ELOVL6	ELOVL fatty acid elongase 6 [Source:HGNC Symbol;Acc:15829]	0.0939919	-0.0782831	0.266267	6.16179	1.08585	0.280823	0.631727	-6.36761
ENSG00000072071	ENSG00000072071	LPHN1	latrophilin 1 [Source:HGNC Symbol;Acc:20973]	0.129785	-0.108096	0.367666	8.57932	1.08584	0.280827	0.631727	-6.60513
ENSG00000258891	ENSG00000258891	RP5-1021I20.5		-0.271946	-0.770398	0.226505	-0.278421	-1.08583	0.280832	0.631727	-5.28773
ENSG00000261385	ENSG00000261385	RP11-388M20.2		-0.399625	-1.13212	0.332871	-2.19573	-1.0858	0.280846	0.631727	-5.02029
ENSG00000154065	ENSG00000154065	ANKRD29	ankyrin repeat domain 29 [Source:HGNC Symbol;Acc:27110]	0.570847	-0.475603	1.6173	-1.25571	1.08568	0.280897	0.631774	-4.95728
ENSG00000266235	ENSG00000266235	MIR3176	microRNA 3176 [Source:HGNC Symbol;Acc:38345]	0.380995	-0.317454	1.07944	-1.91288	1.08564	0.280916	0.631774	-4.98339
ENSG00000196338	ENSG00000196338	NLGN3	neuroligin 3 [Source:HGNC Symbol;Acc:14289]	0.163381	-0.136166	0.462928	5.75992	1.08552	0.280968	0.631837	-6.27089
ENSG00000121073	ENSG00000121073	SLC35B1	solute carrier family 35, member B1 [Source:HGNC Symbol;Acc:20798]	0.172702	-0.143973	0.489378	5.16372	1.08539	0.281027	0.631914	-6.19501
ENSG00000173894	ENSG00000173894	CBX2	chromobox homolog 2 [Source:HGNC Symbol;Acc:1552]	0.130043	-0.10843	0.368517	3.62946	1.0853	0.281066	0.631923	-5.93939
ENSG00000171759	ENSG00000171759	PAH	phenylalanine hydroxylase [Source:HGNC Symbol;Acc:8582]	-1.03707	-2.93889	0.86476	-5.09773	-1.08527	0.281079	0.631923	-4.67912
ENSG00000268677	ENSG00000268677	CTB-33G10.6		0.710614	-0.592675	2.0139	-3.30139	1.08516	0.281126	0.631973	-4.70407
ENSG00000137710	ENSG00000137710	RDX	radixin [Source:HGNC Symbol;Acc:9944]	0.102559	-0.0855871	0.290704	7.44018	1.08487	0.281253	0.632203	-6.47813
ENSG00000131323	ENSG00000131323	TRAF3	TNF receptor-associated factor 3 [Source:HGNC Symbol;Acc:12033]	0.157182	-0.131302	0.445666	5.53884	1.08438	0.281468	0.632632	-6.24874
ENSG00000112394	ENSG00000112394	SLC16A10	solute carrier family 16, member 10 (aromatic amino acid transporter) [Source:HGNC Symbol;Acc:17027]	-0.22914	-0.649723	0.191442	1.96764	-1.08431	0.281503	0.632632	-5.60757
ENSG00000175470	ENSG00000175470	PPP2R2D	protein phosphatase 2, regulatory subunit B, delta [Source:HGNC Symbol;Acc:23732]	0.0890325	-0.0743946	0.25246	6.20959	1.08424	0.281531	0.632632	-6.35689
ENSG00000217236	ENSG00000217236	SP9	Sp9 transcription factor [Source:HGNC Symbol;Acc:30690]	0.116907	-0.0976988	0.331512	4.8785	1.08418	0.281559	0.632632	-6.17724
ENSG00000130589	ENSG00000130589	HELZ2	helicase with zinc finger 2, transcriptional coactivator [Source:HGNC Symbol;Acc:30021]	0.279088	-0.233239	0.791416	5.7293	1.08417	0.281565	0.632632	-6.30741
ENSG00000266993	ENSG00000266993	RP4-657D16.3		-0.142275	-0.403469	0.118918	2.72282	-1.0841	0.281594	0.632641	-5.9105
ENSG00000160325	ENSG00000160325	CACFD1	calcium channel flower domain containing 1 [Source:HGNC Symbol;Acc:1365]	0.139869	-0.116921	0.39666	4.84248	1.08404	0.281621	0.632641	-6.14153
ENSG00000160789	ENSG00000160789	LMNA	lamin A/C [Source:HGNC Symbol;Acc:6636]	0.194285	-0.16245	0.55102	7.10775	1.08391	0.281676	0.632641	-6.44298
ENSG00000241357	ENSG00000241357	RP11-758P17.2		-0.230558	-0.653905	0.19279	-0.398075	-1.08389	0.281687	0.632641	-5.26097
ENSG00000174353	ENSG00000174353	STAG3L3	stromal antigen 3-like 3 [Source:HGNC Symbol;Acc:33845]	-0.151491	-0.429691	0.12671	3.0742	-1.08375	0.281747	0.632641	-5.85103
ENSG00000116199	ENSG00000116199	FAM20B	family with sequence similarity 20, member B [Source:HGNC Symbol;Acc:23017]	0.116683	-0.0975994	0.330966	6.14251	1.08374	0.281754	0.632641	-6.32291
ENSG00000087116	ENSG00000087116	ADAMTS2	ADAM metallopeptidase with thrombospondin type 1 motif, 2 [Source:HGNC Symbol;Acc:218]	0.431641	-0.361049	1.22433	1.48736	1.08373	0.281757	0.632641	-5.56313
ENSG00000185105	ENSG00000185105	MYADML2	myeloid-associated differentiation marker-like 2 [Source:HGNC Symbol;Acc:34548]	0.876881	-0.733497	2.48726	-4.38631	1.08371	0.281764	0.632641	-4.71372
ENSG00000259511	ENSG00000259511	RP11-182J1.16	uncharacterized protein LOC100505679 [Source:RefSeq peptide;Acc:NP_001230460]	-0.347839	-0.986811	0.291133	-0.814624	-1.08342	0.281893	0.632822	-5.04624
ENSG00000182372	ENSG00000182372	CLN8	ceroid-lipofuscinosis, neuronal 8 (epilepsy, progressive with mental retardation) [Source:HGNC Symbol;Acc:2079]	0.152399	-0.127555	0.432353	5.79861	1.08342	0.281894	0.632822	-6.29622
ENSG00000183317	ENSG00000183317	EPHA10	EPH receptor A10 [Source:HGNC Symbol;Acc:19987]	-0.349812	-0.99245	0.292826	2.08106	-1.08335	0.281923	0.632834	-5.71169
ENSG00000204969	ENSG00000204969	PCDHA2	protocadherin alpha 2 [Source:HGNC Symbol;Acc:8668]	0.199398	-0.167002	0.565798	1.7771	1.0831	0.282035	0.632942	-5.61882
ENSG00000183172	ENSG00000183172	SMDT1	single-pass membrane protein with aspartate-rich tail 1 [Source:HGNC Symbol;Acc:25055]	0.11065	-0.0926951	0.313996	5.11373	1.08298	0.282088	0.632942	-6.19803
ENSG00000176490	ENSG00000176490	DIRAS1	DIRAS family, GTP-binding RAS-like 1 [Source:HGNC Symbol;Acc:19127]	0.12608	-0.105623	0.357784	5.59795	1.08297	0.282092	0.632942	-6.25249
ENSG00000265185	ENSG00000265185	SNORD3B-1	small nucleolar RNA, C/D box 3B-1 [Source:HGNC Symbol;Acc:10168]	0.405503	-0.339759	1.15077	-0.597279	1.0829	0.282125	0.632942	-5.15623
ENSG00000186481	ENSG00000186481	ANKRD20A5P	ankyrin repeat domain 20 family, member A5, pseudogene [Source:HGNC Symbol;Acc:33833]	0.501395	-0.42023	1.42302	-2.5077	1.08275	0.28219	0.632942	-4.90173
ENSG00000250220	ENSG00000250220	RP11-692D12.1		-0.190066	-0.539432	0.159301	0.931208	-1.08274	0.282193	0.632942	-5.47626
ENSG00000223478	ENSG00000223478	RP11-545E17.3		0.51961	-0.435563	1.47478	-1.57972	1.08267	0.282223	0.632942	-4.9678
ENSG00000246422	ENSG00000246422	CTD-2024I7.13		-0.765215	-2.17189	0.641462	-3.90482	-1.08266	0.28223	0.632942	-4.81755
ENSG00000183853	ENSG00000183853	KIRREL	kin of IRRE like (Drosophila) [Source:HGNC Symbol;Acc:15734]	0.14064	-0.117896	0.399176	6.177	1.08265	0.282232	0.632942	-6.32803
ENSG00000152193	ENSG00000152193	RNF219	ring finger protein 219 [Source:HGNC Symbol;Acc:20308]	0.122004	-0.102281	0.34629	6.57681	1.08262	0.282247	0.632942	-6.41294
ENSG00000199630	ENSG00000199630	Y_RNA	Y RNA [Source:RFAM;Acc:RF00019]	-0.719006	-2.0408	0.602783	-3.40108	-1.08261	0.282251	0.632942	-4.7824
ENSG00000176407	ENSG00000176407	KCMF1	potassium channel modulatory factor 1 [Source:HGNC Symbol;Acc:20589]	0.0701311	-0.0588049	0.199067	6.60469	1.08253	0.282288	0.632942	-6.40592
ENSG00000235280	ENSG00000235280	MCF2L-AS1	MCF2L antisense RNA 1 [Source:HGNC Symbol;Acc:39825]	0.175553	-0.147246	0.498353	0.809099	1.08237	0.282355	0.632942	-5.40903
ENSG00000227487	ENSG00000227487	NCAM1-AS1	NCAM1 antisense RNA1 [Source:HGNC Symbol;Acc:48675]	-0.419971	-1.1922	0.352264	-1.85916	-1.08236	0.282361	0.632942	-4.9301
ENSG00000145555	ENSG00000145555	MYO10	myosin X [Source:HGNC Symbol;Acc:7593]	0.229044	-0.192125	0.650213	6.58202	1.08234	0.282369	0.632942	-6.36873
ENSG00000136717	ENSG00000136717	BIN1	bridging integrator 1 [Source:HGNC Symbol;Acc:1052]	0.106144	-0.0890393	0.301327	6.92746	1.08232	0.282381	0.632942	-6.42755
ENSG00000111788	ENSG00000111788	RP11-22B23.1		-0.192258	-0.545796	0.16128	1.19194	-1.0823	0.282386	0.632942	-5.5135
ENSG00000124721	ENSG00000124721	DNAH8	dynein, axonemal, heavy chain 8 [Source:HGNC Symbol;Acc:2952]	-0.206423	-0.586128	0.173283	2.58574	-1.08196	0.282537	0.633183	-5.89367
ENSG00000164758	ENSG00000164758	MED30	mediator complex subunit 30 [Source:HGNC Symbol;Acc:23032]	0.127066	-0.106671	0.360803	3.27492	1.08194	0.282545	0.633183	-5.91483
ENSG00000121417	ENSG00000121417	ZNF211	zinc finger protein 211 [Source:HGNC Symbol;Acc:13003]	0.119563	-0.100381	0.339507	6.10218	1.0819	0.282566	0.633183	-6.35669
ENSG00000107018	ENSG00000107018	RLN1	relaxin 1 [Source:HGNC Symbol;Acc:10026]	0.752307	-0.63172	2.13633	-3.01684	1.08181	0.282603	0.633192	-4.77617
ENSG00000143390	ENSG00000143390	RFX5	regulatory factor X, 5 (influences HLA class II expression) [Source:HGNC Symbol;Acc:9986]	0.116906	-0.0981747	0.331987	5.24394	1.08178	0.282619	0.633192	-6.20175
ENSG00000272281	ENSG00000272281	RP11-64P12.8		0.847611	-0.712044	2.40727	-3.56865	1.08161	0.282693	0.633299	-4.77164
ENSG00000121766	ENSG00000121766	ZCCHC17	zinc finger, CCHC domain containing 17 [Source:HGNC Symbol;Acc:30246]	0.0729059	-0.0612516	0.207063	5.41802	1.08156	0.282716	0.633299	-6.25671
ENSG00000108733	ENSG00000108733	PEX12	peroxisomal biogenesis factor 12 [Source:HGNC Symbol;Acc:8854]	0.138399	-0.116329	0.393126	4.29098	1.08133	0.282817	0.633384	-6.11265
ENSG00000272345	ENSG00000272345	RP1-30M3.5		-0.183389	-0.520925	0.154148	1.02878	-1.08132	0.282821	0.633384	-5.51475
ENSG00000269939	ENSG00000269939	RP11-727A23.11		-0.210774	-0.59872	0.177171	1.04006	-1.08131	0.282827	0.633384	-5.44605
ENSG00000260469	ENSG00000260469	RP11-8P11.3		0.440722	-0.370609	1.25205	-0.608217	1.08111	0.282915	0.633527	-5.23608
ENSG00000267293	ENSG00000267293	RP11-8H2.1		1.04461	-0.878646	2.96786	-4.5952	1.08098	0.28297	0.633595	-4.68961
ENSG00000160678	ENSG00000160678	S100A1	S100 calcium binding protein A1 [Source:HGNC Symbol;Acc:10486]	1.13761	-0.957263	3.23249	-4.2231	1.08078	0.283058	0.633738	-4.70118
ENSG00000262514	ENSG00000262514	RP11-96D1.9		-0.510455	-1.45062	0.429707	-1.68259	-1.08058	0.283148	0.633885	-5.00703
ENSG00000254389	ENSG00000254389	RHPN1-AS1	RHPN1 antisense RNA 1 (head to head) [Source:HGNC Symbol;Acc:28457]	0.440193	-0.37063	1.25102	-0.655026	1.08049	0.28319	0.633923	-5.10539
ENSG00000251999	ENSG00000251999	SNORA31	Small nucleolar RNA SNORA31 [Source:RFAM;Acc:RF00322]	-0.758009	-2.15437	0.638352	-3.86816	-1.08038	0.283234	0.633968	-4.79418
ENSG00000263280	ENSG00000263280	LA16c-325D7.2		0.853349	-0.718763	2.42546	-3.5121	1.0803	0.283271	0.633995	-4.80592
ENSG00000258317	ENSG00000258317	RP11-603J24.5		0.485028	-0.408593	1.37865	-2.20432	1.08023	0.283304	0.634014	-4.92287
ENSG00000167797	ENSG00000167797	CDK2AP2	cyclin-dependent kinase 2 associated protein 2 [Source:HGNC Symbol;Acc:30833]	0.338422	-0.285255	0.962098	4.70817	1.07994	0.28343	0.634241	-6.12005
ENSG00000130818	ENSG00000130818	ZNF426	zinc finger protein 426 [Source:HGNC Symbol;Acc:20725]	0.0696161	-0.0586933	0.197926	5.93021	1.07982	0.283482	0.634305	-6.327
ENSG00000227992	ENSG00000227992	AC108463.2		-0.338918	-0.963713	0.285878	-1.25045	-1.07959	0.283586	0.634483	-5.19131
ENSG00000232480	ENSG00000232480	RP11-224O19.2		-0.538437	-1.53125	0.454378	-2.06298	-1.07937	0.283685	0.634568	-4.90844
ENSG00000180370	ENSG00000180370	PAK2	p21 protein (Cdc42/Rac)-activated kinase 2 [Source:HGNC Symbol;Acc:8591]	0.11125	-0.0938942	0.316393	7.40584	1.0793	0.283715	0.634568	-6.46852
ENSG00000154330	ENSG00000154330	PGM5	phosphoglucomutase 5 [Source:HGNC Symbol;Acc:8908]	0.260098	-0.219527	0.739723	1.95447	1.07929	0.28372	0.634568	-5.60972
ENSG00000141582	ENSG00000141582	CBX4	chromobox homolog 4 [Source:HGNC Symbol;Acc:1554]	0.126576	-0.106845	0.359997	6.51048	1.07923	0.283745	0.634568	-6.39578
ENSG00000253054	ENSG00000253054	RNU7-77P	RNA, U7 small nuclear 77 pseudogene [Source:HGNC Symbol;Acc:34173]	-0.827445	-2.35346	0.698565	-4.20741	-1.07915	0.283779	0.634568	-4.72226
ENSG00000166887	ENSG00000166887	VPS39	vacuolar protein sorting 39 homolog (S. cerevisiae) [Source:HGNC Symbol;Acc:20593]	0.0765511	-0.0646315	0.217734	6.98337	1.07913	0.283791	0.634568	-6.43526
ENSG00000160972	ENSG00000160972	PPP1R16A	protein phosphatase 1, regulatory subunit 16A [Source:HGNC Symbol;Acc:14941]	0.170725	-0.144145	0.485596	5.01323	1.07912	0.283796	0.634568	-6.17218
ENSG00000235049	ENSG00000235049	LINC00940	long intergenic non-protein coding RNA 940 [Source:HGNC Symbol;Acc:48634]	-0.309155	-0.879379	0.261069	-0.734225	-1.07903	0.283835	0.634601	-5.22134
ENSG00000205277	ENSG00000205277	MUC12	mucin 12, cell surface associated [Source:HGNC Symbol;Acc:7510]	0.419469	-0.354316	1.19325	-0.852853	1.0789	0.283891	0.634673	-5.13382
ENSG00000271621	ENSG00000271621	RP11-60E8.3		-0.620822	-1.7661	0.524461	-3.82762	-1.07884	0.283919	0.634681	-4.90228
ENSG00000244694	ENSG00000244694	PTCHD4	patched domain containing 4 [Source:HGNC Symbol;Acc:21345]	0.13752	-0.116249	0.391289	5.23147	1.07852	0.284058	0.634798	-6.20567
ENSG00000237708	ENSG00000237708	RP11-445O16.2		-0.642123	-1.82716	0.542911	-2.63369	-1.07842	0.284103	0.634798	-4.93116
ENSG00000175938	ENSG00000175938	ORAI3	ORAI calcium release-activated calcium modulator 3 [Source:HGNC Symbol;Acc:28185]	0.281498	-0.238027	0.801023	2.5862	1.07838	0.284123	0.634798	-5.73799
ENSG00000163827	ENSG00000163827	LRRC2	leucine rich repeat containing 2 [Source:HGNC Symbol;Acc:14676]	-0.259331	-0.737963	0.219301	3.51161	-1.07834	0.284141	0.634798	-6.06503
ENSG00000231007	ENSG00000231007	CDC20P1	cell division cycle 20 pseudogene 1 [Source:HGNC Symbol;Acc:29487]	-0.505536	-1.4386	0.427532	-1.49498	-1.0783	0.284156	0.634798	-5.08276
ENSG00000197852	ENSG00000197852	FAM212B	family with sequence similarity 212, member B [Source:HGNC Symbol;Acc:28045]	0.364012	-0.307859	1.03588	5.24134	1.07828	0.284167	0.634798	-6.21916
ENSG00000135740	ENSG00000135740	SLC9A5	solute carrier family 9, subfamily A (NHE5, cation proton antiporter 5), member 5 [Source:HGNC Symbol;Acc:11078]	0.130448	-0.110325	0.371222	4.68058	1.07828	0.284167	0.634798	-6.20043
ENSG00000165233	ENSG00000165233	C9orf89	chromosome 9 open reading frame 89 [Source:HGNC Symbol;Acc:28148]	0.199681	-0.168879	0.56824	3.58322	1.07828	0.284168	0.634798	-5.91846
ENSG00000164418	ENSG00000164418	GRIK2	glutamate receptor, ionotropic, kainate 2 [Source:HGNC Symbol;Acc:4580]	-0.160059	-0.455504	0.135387	6.33002	-1.07821	0.284197	0.634809	-6.36018
ENSG00000120690	ENSG00000120690	ELF1	E74-like factor 1 (ets domain transcription factor) [Source:HGNC Symbol;Acc:3316]	0.188023	-0.159125	0.535171	3.80325	1.07795	0.284314	0.635016	-5.98873
ENSG00000242474	ENSG00000242474	AC093627.9		0.21948	-0.185783	0.624744	0.552779	1.07785	0.284355	0.635045	-5.30798
ENSG00000227237	ENSG00000227237	AL672294.1		-0.450559	-1.28254	0.38142	-2.87042	-1.07781	0.284376	0.635045	-4.9437
ENSG00000214367	ENSG00000214367	HAUS3	HAUS augmin-like complex, subunit 3 [Source:HGNC Symbol;Acc:28719]	-0.0855191	-0.243461	0.0724225	5.66804	-1.07763	0.284456	0.635061	-6.32052
ENSG00000268683	ENSG00000268683	CTD-2553L13.4		-0.546216	-1.55509	0.462655	-2.17113	-1.07753	0.284497	0.635061	-4.94758
ENSG00000261312	ENSG00000261312	AC002550.5		-0.679004	-1.93317	0.575164	-3.62441	-1.0775	0.284511	0.635061	-4.80239
ENSG00000256340	ENSG00000256340	ABCC6P1	ATP-binding cassette, sub-family C, member 6 pseudogene 1 [Source:HGNC Symbol;Acc:33352]	0.653716	-0.55381	1.86124	-1.39583	1.07744	0.284537	0.635061	-4.89544
ENSG00000141736	ENSG00000141736	ERBB2	v-erb-b2 avian erythroblastic leukemia viral oncogene homolog 2 [Source:HGNC Symbol;Acc:3430]	0.204016	-0.172861	0.580894	5.59303	1.07737	0.284569	0.635061	-6.2535
ENSG00000225807	ENSG00000225807	RP11-44M6.1		-0.218105	-0.621033	0.184822	0.0270679	-1.07731	0.284596	0.635061	-5.45278
ENSG00000010295	ENSG00000010295	IFFO1	intermediate filament family orphan 1 [Source:HGNC Symbol;Acc:24970]	0.169609	-0.143733	0.482952	5.02734	1.07729	0.284606	0.635061	-6.23299
ENSG00000251537	ENSG00000251537	RP11-385D13.1	Uncharacterized protein [Source:UniProtKB/TrEMBL;Acc:H0Y626]	-0.280609	-0.799029	0.237811	-0.198011	-1.07726	0.284618	0.635061	-5.3967
ENSG00000168135	ENSG00000168135	KCNJ4	potassium inwardly-rectifying channel, subfamily J, member 4 [Source:HGNC Symbol;Acc:6265]	0.169484	-0.143639	0.482607	3.98408	1.07725	0.284625	0.635061	-6.11924
ENSG00000235527	ENSG00000235527	RP5-1073O3.7		0.457166	-0.387477	1.30181	-1.23907	1.07722	0.284639	0.635061	-4.9936
ENSG00000120068	ENSG00000120068	HOXB8	homeobox B8 [Source:HGNC Symbol;Acc:5119]	0.250257	-0.212138	0.712651	2.63609	1.07715	0.28467	0.635061	-5.76875
ENSG00000129682	ENSG00000129682	FGF13	fibroblast growth factor 13 [Source:HGNC Symbol;Acc:3670]	-0.115504	-0.328925	0.0979174	5.06426	-1.07711	0.284684	0.635061	-6.18916
ENSG00000267374	ENSG00000267374	LINC00669	long intergenic non-protein coding RNA 669 [Source:HGNC Symbol;Acc:44332]	-0.506734	-1.44308	0.429611	-1.41953	-1.07707	0.284701	0.635061	-5.05279
ENSG00000103091	ENSG00000103091	WDR59	WD repeat domain 59 [Source:HGNC Symbol;Acc:25706]	0.0690594	-0.0585669	0.196686	5.36691	1.07692	0.284769	0.635113	-6.24424
ENSG00000126903	ENSG00000126903	SLC10A3	solute carrier family 10 (sodium/bile acid cotransporter family), member 3 [Source:HGNC Symbol;Acc:22979]	0.158967	-0.134836	0.452771	2.77797	1.07685	0.284803	0.635113	-5.82174
ENSG00000147082	ENSG00000147082	CCNB3	cyclin B3 [Source:HGNC Symbol;Acc:18709]	0.735222	-0.623652	2.09409	-1.71942	1.07682	0.284816	0.635113	-4.87523
ENSG00000137822	ENSG00000137822	TUBGCP4	tubulin, gamma complex associated protein 4 [Source:HGNC Symbol;Acc:16691]	0.0737881	-0.0625993	0.210176	5.89709	1.07675	0.284846	0.635113	-6.3205
ENSG00000224017	ENSG00000224017	AC005022.1		-1.1479	-3.26971	0.973919	-4.36606	-1.07671	0.284865	0.635113	-4.73118
ENSG00000163166	ENSG00000163166	IWS1	IWS1 homolog (S. cerevisiae) [Source:HGNC Symbol;Acc:25467]	0.0713885	-0.0605705	0.203347	6.96435	1.07669	0.284871	0.635113	-6.45267
ENSG00000262248	ENSG00000262248	RP11-235E17.5		-0.463315	-1.31995	0.393322	-2.19162	-1.07642	0.284992	0.635293	-4.97077
ENSG00000204188	ENSG00000204188	GGNBP1	gametogenetin binding protein 1 (pseudogene) [Source:HGNC Symbol;Acc:19427]	0.560763	-0.476067	1.59759	-2.39608	1.0764	0.285001	0.635293	-4.88545
ENSG00000102034	ENSG00000102034	ELF4	E74-like factor 4 (ets domain transcription factor) [Source:HGNC Symbol;Acc:3319]	0.2486	-0.211093	0.708294	2.31496	1.07631	0.285043	0.635332	-5.75988
ENSG00000183621	ENSG00000183621	ZNF438	zinc finger protein 438 [Source:HGNC Symbol;Acc:21029]	0.130833	-0.111175	0.372841	2.73831	1.07594	0.285203	0.635635	-5.79093
ENSG00000176248	ENSG00000176248	ANAPC2	anaphase promoting complex subunit 2 [Source:HGNC Symbol;Acc:19989]	0.0833046	-0.0708416	0.237451	5.28727	1.07557	0.28537	0.635853	-6.25266
ENSG00000125551	ENSG00000125551	PLGLB2	plasminogen-like B2 [Source:HGNC Symbol;Acc:9073]	-0.241769	-0.689145	0.205606	0.500729	-1.07555	0.285377	0.635853	-5.48214
ENSG00000171606	ENSG00000171606	ZNF274	zinc finger protein 274 [Source:HGNC Symbol;Acc:13068]	0.0978678	-0.0832355	0.278971	6.22083	1.07551	0.285395	0.635853	-6.37267
ENSG00000235470	ENSG00000235470	RP11-225H22.5		-0.618098	-1.76189	0.525695	-4.00465	-1.0755	0.285399	0.635853	-4.80721
ENSG00000200742	ENSG00000200742	Y_RNA	Y RNA [Source:RFAM;Acc:RF00019]	-0.534915	-1.52501	0.455184	-2.47394	-1.07525	0.285514	0.636054	-4.90798
ENSG00000254034	ENSG00000254034	RP11-662B19.2		-0.6721	-1.91623	0.572028	-4.08927	-1.07515	0.285555	0.636091	-4.80957
ENSG00000148483	ENSG00000148483	TMEM236	transmembrane protein 236 [Source:HGNC Symbol;Acc:23473]	-0.363342	-1.03597	0.309286	0.748136	-1.07508	0.285586	0.636106	-5.58501
ENSG00000133983	ENSG00000133983	COX16	COX16 cytochrome c oxidase assembly homolog (S. cerevisiae) [Source:HGNC Symbol;Acc:20213]	0.167653	-0.142748	0.478054	1.43384	1.07495	0.285644	0.63618	-5.55759
ENSG00000233330	ENSG00000233330	RP1-12G14.7		-0.793934	-2.26406	0.676196	-4.49838	-1.07481	0.285709	0.636271	-4.74756
ENSG00000188938	ENSG00000188938	FAM120AOS	family with sequence similarity 120A opposite strand [Source:HGNC Symbol;Acc:23389]	0.0819715	-0.0698254	0.233769	4.48216	1.07474	0.285741	0.636286	-6.10955
ENSG00000175874	ENSG00000175874	CREG2	cellular repressor of E1A-stimulated genes 2 [Source:HGNC Symbol;Acc:14272]	-0.2059	-0.587212	0.175411	2.69749	-1.07468	0.285765	0.636287	-5.81299
ENSG00000203858	ENSG00000203858	HSD3BP2	hydroxy-delta-5-steroid dehydrogenase, 3 beta, pseudogene 2 [Source:HGNC Symbol;Acc:5220]	0.496469	-0.423001	1.41594	-3.07794	1.07462	0.285791	0.636289	-4.90503
ENSG00000270462	ENSG00000270462	RP11-342K6.3		0.373538	-0.318306	1.06538	-1.82986	1.07456	0.285821	0.636296	-5.03121
ENSG00000105642	ENSG00000105642	CTB-52I2.8		0.148768	-0.126783	0.42432	4.53624	1.07451	0.285843	0.636296	-6.12736
ENSG00000206073	ENSG00000206073	SERPINB4	serpin peptidase inhibitor, clade B (ovalbumin), member 4 [Source:HGNC Symbol;Acc:10570]	-1.23053	-3.51058	1.04952	-5.48687	-1.07411	0.286019	0.636633	-4.65992
ENSG00000125967	ENSG00000125967	NECAB3	N-terminal EF-hand calcium binding protein 3 [Source:HGNC Symbol;Acc:15851]	0.166687	-0.142212	0.475585	3.47965	1.07396	0.286088	0.636732	-5.89493
ENSG00000170262	ENSG00000170262	MRAP	melanocortin 2 receptor accessory protein [Source:HGNC Symbol;Acc:1304]	1.02233	-0.872511	2.91717	-4.40475	1.07379	0.286161	0.636825	-4.68137
ENSG00000266783	ENSG00000266783	RP11-715F3.2		-0.525182	-1.49862	0.448254	-1.86431	-1.07375	0.286179	0.636825	-4.97563
ENSG00000201044	ENSG00000201044	RNU6-268P	RNA, U6 small nuclear 268, pseudogene [Source:HGNC Symbol;Acc:47231]	-0.636609	-1.81671	0.543496	-3.79916	-1.07363	0.286234	0.636837	-4.80546
ENSG00000142453	ENSG00000142453	CARM1	coactivator-associated arginine methyltransferase 1 [Source:HGNC Symbol;Acc:23393]	0.1158	-0.0988711	0.330471	6.09425	1.07359	0.286253	0.636837	-6.34761
ENSG00000204267	ENSG00000204267	TAP2	transporter 2, ATP-binding cassette, sub-family B (MDR/TAP) [Source:HGNC Symbol;Acc:44]	0.199742	-0.170564	0.570048	2.5049	1.07352	0.286283	0.636837	-5.79715
ENSG00000163263	ENSG00000163263	C1orf189	chromosome 1 open reading frame 189 [Source:HGNC Symbol;Acc:32305]	-0.509527	-1.45418	0.435121	-1.83794	-1.07349	0.286294	0.636837	-4.94228
ENSG00000234009	ENSG00000234009	RPL5P34	ribosomal protein L5 pseudogene 34 [Source:HGNC Symbol;Acc:36463]	-0.350562	-1.00054	0.299417	-0.62138	-1.07341	0.286329	0.636837	-5.21175
ENSG00000104863	ENSG00000104863	LIN7B	lin-7 homolog B (C. elegans) [Source:HGNC Symbol;Acc:17788]	0.145958	-0.124665	0.416582	3.27286	1.07341	0.286331	0.636837	-5.91607
ENSG00000233148	ENSG00000233148	SYF2P2	SYF2 homolog, RNA splicing factor (S. cerevisiae) pseudogene 2 [Source:HGNC Symbol;Acc:38139]	0.756383	-0.646209	2.15897	-4.51358	1.07328	0.28639	0.636873	-4.82583
ENSG00000173486	ENSG00000173486	FKBP2	FK506 binding protein 2, 13kDa [Source:HGNC Symbol;Acc:3718]	0.217149	-0.185525	0.619823	4.21021	1.07326	0.286397	0.636873	-6.03971
ENSG00000242687	ENSG00000242687	AC004893.11		-0.118316	-0.337739	0.101107	4.21169	-1.07316	0.286444	0.636924	-6.11071
ENSG00000137094	ENSG00000137094	DNAJB5	DnaJ (Hsp40) homolog, subfamily B, member 5 [Source:HGNC Symbol;Acc:14887]	0.122562	-0.104774	0.349898	5.85164	1.07297	0.286526	0.637007	-6.30282
ENSG00000175390	ENSG00000175390	EIF3F	eukaryotic translation initiation factor 3, subunit F [Source:HGNC Symbol;Acc:3275]	0.0862515	-0.0737464	0.246249	7.49444	1.07289	0.286564	0.637007	-6.49534
ENSG00000072756	ENSG00000072756	TRNT1	tRNA nucleotidyl transferase, CCA-adding, 1 [Source:HGNC Symbol;Acc:17341]	0.0890941	-0.0761772	0.254365	5.05143	1.07288	0.286565	0.637007	-6.23585
ENSG00000179388	ENSG00000179388	EGR3	early growth response 3 [Source:HGNC Symbol;Acc:3240]	-0.298578	-0.852463	0.255307	2.49076	-1.07285	0.28658	0.637007	-5.89027
ENSG00000253719	ENSG00000253719	ATXN7L3B	ataxin 7-like 3B [Source:HGNC Symbol;Acc:37931]	0.0977164	-0.083572	0.279005	7.34364	1.07275	0.286625	0.637007	-6.46597
ENSG00000165732	ENSG00000165732	DDX21	DEAD (Asp-Glu-Ala-Asp) box helicase 21 [Source:HGNC Symbol;Acc:2744]	0.0877036	-0.0750146	0.250422	7.58398	1.07271	0.286642	0.637007	-6.54273
ENSG00000252973	ENSG00000252973	RNU6-1028P	RNA, U6 small nuclear 1028, pseudogene [Source:HGNC Symbol;Acc:47991]	-0.666507	-1.90312	0.570104	-3.88075	-1.07269	0.286653	0.637007	-4.76078
ENSG00000130348	ENSG00000130348	QRSL1	glutaminyl-tRNA synthase (glutamine-hydrolyzing)-like 1 [Source:HGNC Symbol;Acc:21020]	0.0881513	-0.0754351	0.251738	5.17913	1.07247	0.286752	0.637173	-6.24581
ENSG00000260317	ENSG00000260317	RP11-48B3.4		-0.173345	-0.495072	0.148382	3.13629	-1.07232	0.286817	0.637261	-5.97168
ENSG00000136999	ENSG00000136999	NOV	nephroblastoma overexpressed [Source:HGNC Symbol;Acc:7885]	0.352745	-0.301986	1.00748	3.13005	1.07226	0.286844	0.637268	-5.93044
ENSG00000242622	ENSG00000242622	RP11-18H7.1		-0.138793	-0.396463	0.118878	2.52108	-1.07202	0.28695	0.637448	-5.76273
ENSG00000077274	ENSG00000077274	CAPN6	calpain 6 [Source:HGNC Symbol;Acc:1483]	0.367401	-0.314885	1.04969	-0.923807	1.07171	0.287092	0.637674	-5.19412
ENSG00000235499	ENSG00000235499	AC073046.25		0.174595	-0.149652	0.498842	1.82125	1.07166	0.287111	0.637674	-5.61855
ENSG00000179698	ENSG00000179698	KIAA1875	KIAA1875 [Source:HGNC Symbol;Acc:26959]	-0.183575	-0.52451	0.157359	3.64446	-1.07163	0.287125	0.637674	-6.11373
ENSG00000095587	ENSG00000095587	TLL2	tolloid-like 2 [Source:HGNC Symbol;Acc:11844]	0.275251	-0.235994	0.786496	1.35745	1.07152	0.287173	0.637727	-5.49485
ENSG00000140092	ENSG00000140092	FBLN5	fibulin 5 [Source:HGNC Symbol;Acc:3602]	0.339886	-0.291574	0.971345	6.03203	1.07125	0.287297	0.637841	-6.29754
ENSG00000135486	ENSG00000135486	HNRNPA1	heterogeneous nuclear ribonucleoprotein A1 [Source:HGNC Symbol;Acc:5031]	0.20535	-0.176178	0.586878	8.02957	1.0712	0.287317	0.637841	-6.51941
ENSG00000236993	ENSG00000236993	GAPDHP21	glyceraldehyde 3 phosphate dehydrogenase pseudogene 21 [Source:HGNC Symbol;Acc:37773]	-0.363148	-1.03789	0.311595	-2.2942	-1.07114	0.287343	0.637841	-5.04165
ENSG00000204977	ENSG00000204977	TRIM13	tripartite motif containing 13 [Source:HGNC Symbol;Acc:9976]	0.0950225	-0.0815362	0.271581	6.1688	1.07112	0.287352	0.637841	-6.34332
ENSG00000225988	ENSG00000225988	RP5-1119D9.4		-0.956939	-2.73506	0.821183	-4.12567	-1.07109	0.287368	0.637841	-4.73655
ENSG00000162377	ENSG00000162377	SELRC1	Sel1 repeat containing 1 [Source:HGNC Symbol;Acc:25716]	0.0973676	-0.0835562	0.278291	5.92815	1.07108	0.287372	0.637841	-6.34775
ENSG00000225339	ENSG00000225339	RP11-513I15.6		-0.122383	-0.349824	0.105058	4.29958	-1.07091	0.287445	0.637903	-6.24696
ENSG00000149922	ENSG00000149922	TBX6	T-box 6 [Source:HGNC Symbol;Acc:11605]	-0.382406	-1.09312	0.328312	-0.739865	-1.07085	0.287473	0.637903	-5.19576
ENSG00000256037	ENSG00000256037	MRPL40P1	mitochondrial ribosomal protein L40 pseudogene 1 [Source:HGNC Symbol;Acc:44532]	-0.442099	-1.26379	0.379594	-2.33955	-1.07081	0.287492	0.637903	-5.04677
ENSG00000178538	ENSG00000178538	CA8	carbonic anhydrase VIII [Source:HGNC Symbol;Acc:1382]	-0.236126	-0.674998	0.202747	2.97382	-1.07079	0.287498	0.637903	-5.88358
ENSG00000224924	ENSG00000224924	LINC00320	long intergenic non-protein coding RNA 320 [Source:HGNC Symbol;Acc:19690]	-1.17947	-3.3722	1.01325	-5.322	-1.07055	0.287609	0.638037	-4.69202
ENSG00000241945	ENSG00000241945	PWP2	PWP2 periodic tryptophan protein homolog (yeast) [Source:HGNC Symbol;Acc:9711]	0.277805	-0.238667	0.794276	0.368545	1.07052	0.287621	0.638037	-5.38724
ENSG00000151461	ENSG00000151461	UPF2	UPF2 regulator of nonsense transcripts homolog (yeast) [Source:HGNC Symbol;Acc:17854]	0.0894555	-0.0768568	0.255768	6.70362	1.07049	0.287633	0.638037	-6.43671
ENSG00000175582	ENSG00000175582	RAB6A	RAB6A, member RAS oncogene family [Source:HGNC Symbol;Acc:9786]	0.067349	-0.0579023	0.1926	8.12259	1.07016	0.28778	0.638309	-6.57355
ENSG00000196584	ENSG00000196584	XRCC2	X-ray repair complementing defective repair in Chinese hamster cells 2 [Source:HGNC Symbol;Acc:12829]	-0.187863	-0.537262	0.161536	2.12495	-1.07009	0.287813	0.638328	-5.74609
ENSG00000185115	ENSG00000185115	NDNL2	necdin-like 2 [Source:HGNC Symbol;Acc:7677]	0.156318	-0.134436	0.447073	5.20828	1.07	0.287852	0.638338	-6.24579
ENSG00000092445	ENSG00000092445	TYRO3	TYRO3 protein tyrosine kinase [Source:HGNC Symbol;Acc:12446]	0.177272	-0.152475	0.50702	5.1823	1.06995	0.287878	0.638338	-6.23275
ENSG00000124380	ENSG00000124380	SNRNP27	small nuclear ribonucleoprotein 27kDa (U4/U6.U5) [Source:HGNC Symbol;Acc:30240]	0.0838132	-0.0720934	0.23972	5.70825	1.06992	0.287891	0.638338	-6.31419
ENSG00000262879	ENSG00000262879	RP11-156P1.3		0.146888	-0.12638	0.420155	4.52287	1.06979	0.287947	0.638407	-6.14045
ENSG00000267365	ENSG00000267365	KCNJ2-AS1	KCNJ2 antisense RNA 1 (head to head) [Source:HGNC Symbol;Acc:43720]	0.352057	-0.302952	1.00707	-0.234231	1.06971	0.287982	0.63843	-5.21402
ENSG00000180871	ENSG00000180871	CXCR2	chemokine (C-X-C motif) receptor 2 [Source:HGNC Symbol;Acc:6027]	-1.02799	-2.94126	0.885286	-5.91835	-1.06933	0.288152	0.638753	-4.66208
ENSG00000223343	ENSG00000223343	RP13-131K19.2		-0.210461	-0.60223	0.181308	0.918561	-1.06916	0.288229	0.638843	-5.41388
ENSG00000168298	ENSG00000168298	HIST1H1E	histone cluster 1, H1e [Source:HGNC Symbol;Acc:4718]	0.143697	-0.1238	0.411194	7.92627	1.06913	0.288242	0.638843	-6.57627
ENSG00000257611	ENSG00000257611	RP11-185N2.1		1.10217	-0.949883	3.15423	-4.6397	1.06896	0.288318	0.638957	-4.68045
ENSG00000243007	ENSG00000243007	RP11-106M3.1		0.705012	-0.60785	2.01787	-4.41059	1.06876	0.28841	0.639027	-4.77167
ENSG00000186082	ENSG00000186082	KRT18P14	keratin 18 pseudogene 14 [Source:HGNC Symbol;Acc:6433]	-0.554559	-1.58736	0.478244	-4.23685	-1.06864	0.288462	0.639027	-4.87958
ENSG00000181135	ENSG00000181135	ZNF707	zinc finger protein 707 [Source:HGNC Symbol;Acc:27815]	0.0967182	-0.0834107	0.276847	3.31395	1.06863	0.288468	0.639027	-5.90991
ENSG00000234257	ENSG00000234257	SOD2P1	superoxide dismutase 2, mitochondrial pseudogene 1 [Source:HGNC Symbol;Acc:45268]	0.53198	-0.458855	1.52281	-2.30364	1.06855	0.288502	0.639027	-4.90057
ENSG00000260830	ENSG00000260830	RP11-524O1.4		0.806659	-0.695898	2.30922	-2.84167	1.06847	0.28854	0.639027	-4.82688
ENSG00000230160	ENSG00000230160	AC004854.5		-0.598722	-1.71399	0.516543	-3.10962	-1.06844	0.288554	0.639027	-4.8649
ENSG00000105877	ENSG00000105877	DNAH11	dynein, axonemal, heavy chain 11 [Source:HGNC Symbol;Acc:2942]	-0.379799	-1.0873	0.327699	2.48926	-1.06839	0.288574	0.639027	-5.73846
ENSG00000237200	ENSG00000237200	ZBTB40-IT1	ZBTB40 intronic transcript 1 (non-protein coding) [Source:HGNC Symbol;Acc:41493]	-0.441175	-1.26303	0.380679	-2.50923	-1.06836	0.288588	0.639027	-4.92331
ENSG00000232303	ENSG00000232303	RP11-205M20.7		-0.26437	-0.756863	0.228123	-0.381791	-1.06835	0.288592	0.639027	-5.22111
ENSG00000249346	ENSG00000249346	RP3-468B3.3		-0.556939	-1.59446	0.480587	-3.00291	-1.06834	0.288596	0.639027	-5.00802
ENSG00000234165	ENSG00000234165	AC114877.3		0.900187	-0.776943	2.57732	-4.44668	1.06824	0.288643	0.639077	-4.69703
ENSG00000197170	ENSG00000197170	PSMD12	proteasome (prosome, macropain) 26S subunit, non-ATPase, 12 [Source:HGNC Symbol;Acc:9557]	0.086509	-0.0746835	0.247702	7.4614	1.06812	0.288698	0.639081	-6.53616
ENSG00000255259	ENSG00000255259	ZNF123P	zinc finger protein 123, pseudogene [Source:HGNC Symbol;Acc:12906]	1.09044	-0.941415	3.12229	-5.5728	1.0681	0.288707	0.639081	-4.67589
ENSG00000224843	ENSG00000224843	LINC00240	long intergenic non-protein coding RNA 240 [Source:HGNC Symbol;Acc:18772]	-0.417639	-1.19586	0.360583	-1.25893	-1.06807	0.288719	0.639081	-5.12022
ENSG00000224420	ENSG00000224420	ADM5	adrenomedullin 5 (putative) [Source:HGNC Symbol;Acc:27293]	0.233879	-0.201963	0.669721	1.6139	1.06798	0.288758	0.639113	-5.69918
ENSG00000226235	ENSG00000226235	LEMD1-AS1	LEMD1 antisense RNA 1 [Source:HGNC Symbol;Acc:44132]	0.926391	-0.800114	2.6529	-3.83547	1.06789	0.288797	0.639145	-4.82016
ENSG00000115194	ENSG00000115194	SLC30A3	solute carrier family 30 (zinc transporter), member 3 [Source:HGNC Symbol;Acc:11014]	-0.292558	-0.837949	0.252833	1.12254	-1.06759	0.288931	0.639388	-5.51453
ENSG00000134825	ENSG00000134825	TMEM258	transmembrane protein 258 [Source:HGNC Symbol;Acc:1164]	0.114834	-0.0992748	0.328943	4.4937	1.06743	0.289007	0.639455	-6.11376
ENSG00000248027	ENSG00000248027	CTD-2383M3.1		0.64151	-0.5546	1.83762	-2.12132	1.06742	0.289011	0.639455	-4.92699
ENSG00000207606	ENSG00000207606	MIR554	microRNA 554 [Source:HGNC Symbol;Acc:32810]	-0.846293	-2.42473	0.732147	-3.82824	-1.06707	0.289165	0.639722	-4.76048
ENSG00000198729	ENSG00000198729	PPP1R14C	protein phosphatase 1, regulatory (inhibitor) subunit 14C [Source:HGNC Symbol;Acc:14952]	0.161696	-0.139897	0.463288	3.89149	1.06704	0.289181	0.639722	-5.9731
ENSG00000124635	ENSG00000124635	HIST1H2BJ	histone cluster 1, H2bj [Source:HGNC Symbol;Acc:4761]	-0.214242	-0.613916	0.185432	3.59653	-1.06684	0.289268	0.63986	-6.02418
ENSG00000234449	ENSG00000234449	RP11-706O15.3		0.19036	-0.164796	0.545516	1.17354	1.06674	0.289315	0.639888	-5.53321
ENSG00000078328	ENSG00000078328	RBFOX1	RNA binding protein, fox-1 homolog (C. elegans) 1 [Source:HGNC Symbol;Acc:18222]	-0.30945	-0.88681	0.267911	0.686317	-1.06671	0.28933	0.639888	-5.37628
ENSG00000226838	ENSG00000226838	AC096582.8		-0.412054	-1.18098	0.356877	-2.81112	-1.06652	0.289414	0.640003	-5.02177
ENSG00000235665	ENSG00000235665	AC007464.1		-0.702738	-2.01416	0.608684	-3.39126	-1.06648	0.289431	0.640003	-4.84187
ENSG00000243678	ENSG00000243678	NME1-NME2	NME1-NME2 readthrough [Source:HGNC Symbol;Acc:33531]	-0.157935	-0.452689	0.13682	0.969251	-1.0664	0.289469	0.640031	-5.50448
ENSG00000238198	ENSG00000238198	RP11-31F15.2		0.278662	-0.24146	0.798785	0.0287628	1.06629	0.289518	0.640061	-5.2889
ENSG00000250742	ENSG00000250742	RP11-834C11.4		0.376584	-0.326329	1.0795	0.430164	1.06626	0.289531	0.640061	-5.37105
ENSG00000100083	ENSG00000100083	GGA1	golgi-associated, gamma adaptin ear containing, ARF binding protein 1 [Source:HGNC Symbol;Acc:17842]	0.0699715	-0.0606533	0.200596	5.96204	1.0661	0.289603	0.640092	-6.33572
ENSG00000081665	ENSG00000081665	ZNF506	zinc finger protein 506 [Source:HGNC Symbol;Acc:23780]	-0.114776	-0.329046	0.0994951	4.97973	-1.06608	0.289613	0.640092	-6.22503
ENSG00000204683	ENSG00000204683	C10orf113	chromosome 10 open reading frame 113 [Source:HGNC Symbol;Acc:31447]	-0.658017	-1.88651	0.570475	-3.18013	-1.06602	0.289636	0.640092	-4.83847
ENSG00000233382	ENSG00000233382	NKAPP1	NFKB activating protein pseudogene 1 [Source:HGNC Symbol;Acc:26706]	-0.350023	-1.00351	0.303466	0.612581	-1.06601	0.289644	0.640092	-5.40592
ENSG00000149926	ENSG00000149926	FAM57B	family with sequence similarity 57, member B [Source:HGNC Symbol;Acc:25295]	0.123688	-0.107257	0.354634	5.92268	1.06591	0.289687	0.640094	-6.31657
ENSG00000146592	ENSG00000146592	CREB5	cAMP responsive element binding protein 5 [Source:HGNC Symbol;Acc:16844]	-0.113018	-0.324043	0.0980074	8.30675	-1.06589	0.289694	0.640094	-6.70517
ENSG00000165934	ENSG00000165934	CPSF2	cleavage and polyadenylation specific factor 2, 100kDa [Source:HGNC Symbol;Acc:2325]	0.0801727	-0.0695421	0.229887	7.12413	1.06577	0.28975	0.640163	-6.49095
ENSG00000163932	ENSG00000163932	PRKCD	protein kinase C, delta [Source:HGNC Symbol;Acc:9399]	0.351174	-0.304652	1.007	1.10205	1.0657	0.289781	0.640171	-5.56404
ENSG00000231638	ENSG00000231638	AC011738.4		0.743538	-0.645101	2.13218	-3.81202	1.06565	0.289803	0.640171	-4.78338
ENSG00000228391	ENSG00000228391	AC011995.3		-0.636814	-1.82625	0.552621	-3.84336	-1.06555	0.289849	0.640214	-4.8844
ENSG00000248980	ENSG00000248980	RP11-87F15.2		-0.56193	-1.61155	0.487686	-1.75658	-1.0655	0.289872	0.640214	-4.96024
ENSG00000261120	ENSG00000261120	RP11-62H20.1		0.358036	-0.310824	1.0269	-1.17652	1.06535	0.289938	0.640306	-5.10302
ENSG00000244501	ENSG00000244501	RN7SL623P	RNA, 7SL, cytoplasmic 623, pseudogene [Source:HGNC Symbol;Acc:46639]	-0.843479	-2.41939	0.732429	-3.93479	-1.06523	0.289991	0.640314	-4.73193
ENSG00000077458	ENSG00000077458	FAM76B	family with sequence similarity 76, member B [Source:HGNC Symbol;Acc:28492]	-0.11878	-0.340701	0.103142	5.43905	-1.06523	0.289991	0.640314	-6.29233
ENSG00000248971	ENSG00000248971	KRT8P46	keratin 8 pseudogene 46 [Source:HGNC Symbol;Acc:39880]	0.165385	-0.143634	0.474404	1.90982	1.06515	0.290027	0.640339	-5.65062
ENSG00000154582	ENSG00000154582	TCEB1	transcription elongation factor B (SIII), polypeptide 1 (15kDa, elongin C) [Source:HGNC Symbol;Acc:11617]	0.0907596	-0.0788506	0.26037	5.48834	1.06498	0.290104	0.640342	-6.28675
ENSG00000135828	ENSG00000135828	RNASEL	ribonuclease L (2',5'-oligoisoadenylate synthetase-dependent) [Source:HGNC Symbol;Acc:10050]	0.363463	-0.31579	1.04272	0.936773	1.06495	0.290118	0.640342	-5.42667
ENSG00000229222	ENSG00000229222	KRT18P4	keratin 18 pseudogene 4 [Source:HGNC Symbol;Acc:16604]	-0.219288	-0.629113	0.190537	0.986486	-1.06492	0.290132	0.640342	-5.53981
ENSG00000259605	ENSG00000259605	AC074212.5		0.602617	-0.523654	1.72889	-1.62609	1.06488	0.290151	0.640342	-4.92925
ENSG00000264364	ENSG00000264364	RP11-159D12.9		-0.0943304	-0.270631	0.0819704	7.71947	-1.06488	0.290152	0.640342	-6.53656
ENSG00000109332	ENSG00000109332	UBE2D3	ubiquitin-conjugating enzyme E2D 3 [Source:HGNC Symbol;Acc:12476]	0.0730006	-0.0634435	0.209445	8.27852	1.06481	0.290181	0.640351	-6.59136
ENSG00000254434	ENSG00000254434	CTD-2555I5.1		-0.870794	-2.49872	0.757136	-5.43214	-1.06459	0.290282	0.640431	-4.67689
ENSG00000239828	ENSG00000239828	RP11-446H18.5		-0.601218	-1.72523	0.522796	-2.69853	-1.06454	0.290303	0.640431	-4.87776
ENSG00000112530	ENSG00000112530	PACRG	PARK2 co-regulated [Source:HGNC Symbol;Acc:19152]	0.268696	-0.233679	0.771071	2.43263	1.06447	0.290334	0.640431	-5.75332
ENSG00000230316	ENSG00000230316	FEZF1-AS1	FEZF1 antisense RNA 1 [Source:HGNC Symbol;Acc:41001]	0.761302	-0.662108	2.18471	-3.4845	1.06446	0.29034	0.640431	-4.80369
ENSG00000230772	ENSG00000230772	VN1R108P	vomeronasal 1 receptor 108 pseudogene [Source:HGNC Symbol;Acc:37432]	-0.225085	-0.645928	0.195758	0.488639	-1.06446	0.29034	0.640431	-5.39031
ENSG00000243444	ENSG00000243444	PALM2	paralemmin 2 [Source:HGNC Symbol;Acc:15845]	-0.20752	-0.595711	0.180671	2.18024	-1.06394	0.290574	0.640893	-5.67301
ENSG00000188807	ENSG00000188807	TMEM201	transmembrane protein 201 [Source:HGNC Symbol;Acc:33719]	0.0780253	-0.0679405	0.223991	5.7751	1.06386	0.290608	0.640912	-6.31717
ENSG00000266533	ENSG00000266533	MIR3619	microRNA 3619 [Source:HGNC Symbol;Acc:38998]	-0.405737	-1.16497	0.353491	-1.362	-1.06359	0.290731	0.641129	-5.03724
ENSG00000130561	ENSG00000130561	SAG	S-antigen; retina and pineal gland (arrestin) [Source:HGNC Symbol;Acc:10521]	-0.821362	-2.35852	0.715793	-4.06838	-1.06345	0.290792	0.641164	-4.76015
ENSG00000213463	ENSG00000213463	SYNJ2BP	synaptojanin 2 binding protein [Source:HGNC Symbol;Acc:18955]	-0.114114	-0.327677	0.0994489	5.76446	-1.06345	0.290796	0.641164	-6.34172
ENSG00000226946	ENSG00000226946	AC062022.1		-0.791047	-2.27205	0.689955	-5.11163	-1.06304	0.29098	0.641515	-4.7463
ENSG00000255346	ENSG00000255346	NOX5	NADPH oxidase, EF-hand calcium binding domain 5 [Source:HGNC Symbol;Acc:14874]	-0.60634	-1.74164	0.528965	-1.70456	-1.06293	0.291028	0.641537	-5.16866
ENSG00000112118	ENSG00000112118	MCM3	minichromosome maintenance complex component 3 [Source:HGNC Symbol;Acc:6945]	0.186055	-0.162335	0.534446	4.50074	1.06286	0.291058	0.641537	-6.14555
ENSG00000271811	ENSG00000271811	RP1-79C4.4		0.668113	-0.582951	1.91918	-3.94857	1.06285	0.291064	0.641537	-4.8025
ENSG00000167333	ENSG00000167333	TRIM68	tripartite motif containing 68 [Source:HGNC Symbol;Acc:21161]	0.248691	-0.217045	0.714427	1.88102	1.06273	0.291119	0.641604	-5.55378
ENSG00000132535	ENSG00000132535	DLG4	discs, large homolog 4 (Drosophila) [Source:HGNC Symbol;Acc:2903]	0.0905848	-0.0790755	0.260245	6.84926	1.06262	0.291169	0.64166	-6.42882
ENSG00000261596	ENSG00000261596	CTB-31N19.3		-0.315982	-0.907881	0.275917	-0.52732	-1.06247	0.291236	0.641752	-5.22956
ENSG00000150760	ENSG00000150760	DOCK1	dedicator of cytokinesis 1 [Source:HGNC Symbol;Acc:2987]	0.173504	-0.151552	0.498561	6.27	1.06232	0.291306	0.641851	-6.36043
ENSG00000177595	ENSG00000177595	PIDD	p53-induced death domain protein [Source:HGNC Symbol;Acc:16491]	0.154221	-0.134732	0.443175	4.53407	1.06223	0.291345	0.641884	-6.13862
ENSG00000172819	ENSG00000172819	RARG	retinoic acid receptor, gamma [Source:HGNC Symbol;Acc:9866]	0.12119	-0.105918	0.348298	3.67469	1.06203	0.291434	0.641982	-5.95808
ENSG00000167695	ENSG00000167695	FAM57A	family with sequence similarity 57, member A [Source:HGNC Symbol;Acc:29646]	0.147795	-0.129172	0.424761	4.3774	1.06202	0.291439	0.641982	-6.09423
ENSG00000164929	ENSG00000164929	BAALC	brain and acute leukemia, cytoplasmic [Source:HGNC Symbol;Acc:14333]	0.139849	-0.12228	0.401978	5.58764	1.06181	0.291536	0.642063	-6.27932
ENSG00000152495	ENSG00000152495	CAMK4	calcium/calmodulin-dependent protein kinase IV [Source:HGNC Symbol;Acc:1464]	-0.128464	-0.369256	0.112328	5.67407	-1.0618	0.29154	0.642063	-6.3168
ENSG00000165389	ENSG00000165389	SPTSSA	serine palmitoyltransferase, small subunit A [Source:HGNC Symbol;Acc:20361]	0.136982	-0.119782	0.393746	4.73176	1.06177	0.29155	0.642063	-6.1582
ENSG00000123607	ENSG00000123607	TTC21B	tetratricopeptide repeat domain 21B [Source:HGNC Symbol;Acc:25660]	-0.133846	-0.384751	0.11706	5.34446	-1.06169	0.29159	0.642073	-6.27241
ENSG00000237928	ENSG00000237928	RP4-668G5.1		0.233079	-0.203874	0.670032	-0.0300435	1.06162	0.291618	0.642073	-5.2696
ENSG00000166136	ENSG00000166136	NDUFB8	NADH dehydrogenase (ubiquinone) 1 beta subcomplex, 8, 19kDa [Source:HGNC Symbol;Acc:7703]	0.0756439	-0.0661788	0.217467	3.98789	1.06152	0.291662	0.642073	-6.06179
ENSG00000132478	ENSG00000132478	UNK	unkempt homolog (Drosophila) [Source:HGNC Symbol;Acc:29369]	0.0918155	-0.0803376	0.263969	6.49602	1.06146	0.291692	0.642073	-6.41
ENSG00000180104	ENSG00000180104	EXOC3	exocyst complex component 3 [Source:HGNC Symbol;Acc:30378]	0.0675097	-0.0590753	0.194095	6.21836	1.06142	0.291711	0.642073	-6.38181
ENSG00000271063	ENSG00000271063	RP11-567L7.7		-0.79532	-2.28676	0.696123	-3.70505	-1.0613	0.291765	0.642073	-4.78447
ENSG00000116793	ENSG00000116793	PHTF1	putative homeodomain transcription factor 1 [Source:HGNC Symbol;Acc:8939]	-0.133416	-0.383614	0.116783	5.04216	-1.06127	0.291779	0.642073	-6.19244
ENSG00000196586	ENSG00000196586	MYO6	myosin VI [Source:HGNC Symbol;Acc:7605]	0.0699357	-0.0612198	0.201091	6.51518	1.06124	0.29179	0.642073	-6.39727
ENSG00000070159	ENSG00000070159	PTPN3	protein tyrosine phosphatase, non-receptor type 3 [Source:HGNC Symbol;Acc:9655]	0.213972	-0.18732	0.615264	3.13181	1.0612	0.291808	0.642073	-5.86683
ENSG00000119723	ENSG00000119723	COQ6	coenzyme Q6 monooxygenase [Source:HGNC Symbol;Acc:20233]	0.108517	-0.0950069	0.312041	4.76876	1.06117	0.291823	0.642073	-6.20119
ENSG00000167005	ENSG00000167005	NUDT21	nudix (nucleoside diphosphate linked moiety X)-type motif 21 [Source:HGNC Symbol;Acc:13870]	0.0805826	-0.0705512	0.231716	7.63023	1.06116	0.291826	0.642073	-6.53833
ENSG00000232638	ENSG00000232638	RP11-379F12.4		0.662963	-0.580595	1.90652	-3.48842	1.06102	0.291889	0.642155	-4.79345
ENSG00000232710	ENSG00000232710	RP4-669P10.16		-0.407302	-1.17172	0.357116	-1.77893	-1.06044	0.292151	0.642677	-5.08246
ENSG00000176986	ENSG00000176986	SEC24C	SEC24 family, member C (S. cerevisiae) [Source:HGNC Symbol;Acc:10705]	0.112349	-0.0985283	0.323227	7.49032	1.06033	0.292201	0.642734	-6.51949
ENSG00000237499	ENSG00000237499	RP11-356I2.4		0.555725	-0.487513	1.59896	-1.72737	1.06018	0.292271	0.642833	-4.98998
ENSG00000185652	ENSG00000185652	NTF3	neurotrophin 3 [Source:HGNC Symbol;Acc:8023]	0.783987	-0.688033	2.25601	-2.87	1.05998	0.292361	0.642891	-4.85711
ENSG00000235038	ENSG00000235038	RP11-393I23.4		0.82188	-0.721318	2.36508	-5.17548	1.05996	0.29237	0.642891	-4.7026
ENSG00000124571	ENSG00000124571	XPO5	exportin 5 [Source:HGNC Symbol;Acc:17675]	0.0920536	-0.0807909	0.264898	6.87742	1.05995	0.292372	0.642891	-6.45639
ENSG00000107362	ENSG00000107362	ABHD17B	abhydrolase domain containing 17B [Source:HGNC Symbol;Acc:24278]	0.0867775	-0.0761693	0.249724	5.19625	1.0599	0.292398	0.642895	-6.23646
ENSG00000162975	ENSG00000162975	KCNF1	potassium voltage-gated channel, subfamily F, member 1 [Source:HGNC Symbol;Acc:6246]	0.250415	-0.21988	0.720709	4.29958	1.05972	0.292477	0.643012	-6.12723
ENSG00000256538	ENSG00000256538	RP11-847H18.3		-0.307081	-0.883831	0.26967	-0.780888	-1.05966	0.292506	0.643022	-5.22782
ENSG00000232388	ENSG00000232388	LINC00493	long intergenic non-protein coding RNA 493 [Source:HGNC Symbol;Acc:43430]	0.118441	-0.10407	0.340951	3.39256	1.05938	0.292631	0.643164	-5.93722
ENSG00000243188	ENSG00000243188	HNRNPA1P17	heterogeneous nuclear ribonucleoprotein A1 pseudogene 17 [Source:HGNC Symbol;Acc:39135]	-0.921918	-2.65393	0.81009	-5.46247	-1.05936	0.29264	0.643164	-4.69096
ENSG00000253286	ENSG00000253286	CTD-2552K11.2		-0.65903	-1.89716	0.579102	-2.62919	-1.05935	0.292644	0.643164	-4.92721
ENSG00000047346	ENSG00000047346	FAM214A	family with sequence similarity 214, member A [Source:HGNC Symbol;Acc:25609]	-0.101885	-0.29331	0.0895404	6.03889	-1.05928	0.292675	0.643177	-6.33633
ENSG00000099992	ENSG00000099992	TBC1D10A	TBC1 domain family, member 10A [Source:HGNC Symbol;Acc:23609]	0.102254	-0.089879	0.294386	3.24459	1.0592	0.292711	0.643199	-5.91418
ENSG00000204564	ENSG00000204564	C6orf136	chromosome 6 open reading frame 136 [Source:HGNC Symbol;Acc:21301]	0.133715	-0.117545	0.384974	4.44956	1.05915	0.292735	0.643199	-6.15063
ENSG00000240718	ENSG00000240718	RN7SL851P	RNA, 7SL, cytoplasmic 851, pseudogene [Source:HGNC Symbol;Acc:46867]	-0.769273	-2.21488	0.676337	-3.59289	-1.05909	0.292765	0.64321	-4.78517
ENSG00000220091	ENSG00000220091	LAP3P1	leucine aminopeptidase 3 pseudogene 1 [Source:HGNC Symbol;Acc:42364]	-0.791859	-2.28044	0.696722	-4.67639	-1.05871	0.292935	0.643511	-4.71576
ENSG00000213669	ENSG00000213669	RP11-476B13.2		-0.489837	-1.41069	0.431018	-1.83389	-1.05867	0.292951	0.643511	-5.04647
ENSG00000037042	ENSG00000037042	TUBG2	tubulin, gamma 2 [Source:HGNC Symbol;Acc:12419]	0.119936	-0.105547	0.345419	4.3618	1.05861	0.292978	0.643516	-6.1225
ENSG00000125533	ENSG00000125533	BHLHE23	basic helix-loop-helix family, member e23 [Source:HGNC Symbol;Acc:16093]	0.245254	-0.215904	0.706413	1.45744	1.05844	0.293055	0.64363	-5.63832
ENSG00000089050	ENSG00000089050	RBBP9	retinoblastoma binding protein 9 [Source:HGNC Symbol;Acc:9892]	0.11334	-0.099801	0.326481	4.75399	1.05832	0.29311	0.643644	-6.16986
ENSG00000151240	ENSG00000151240	DIP2C	DIP2 disco-interacting protein 2 homolog C (Drosophila) [Source:HGNC Symbol;Acc:29150]	0.0580774	-0.0511399	0.167295	7.51341	1.05832	0.293111	0.643644	-6.51542
ENSG00000197124	ENSG00000197124	ZNF682	zinc finger protein 682 [Source:HGNC Symbol;Acc:28857]	-0.202772	-0.584156	0.178613	2.37173	-1.05815	0.29319	0.643762	-5.7
ENSG00000204673	ENSG00000204673	AKT1S1	AKT1 substrate 1 (proline-rich) [Source:HGNC Symbol;Acc:28426]	0.156033	-0.137462	0.449528	6.45376	1.05808	0.293221	0.643762	-6.4169
ENSG00000256278	ENSG00000256278	RP11-182J1.5		-0.54864	-1.58066	0.48338	-2.81389	-1.05804	0.293239	0.643762	-4.97042
ENSG00000133619	ENSG00000133619	KRBA1	KRAB-A domain containing 1 [Source:HGNC Symbol;Acc:22228]	0.0941587	-0.0829771	0.271295	3.81168	1.05793	0.293289	0.643817	-5.99061
ENSG00000122547	ENSG00000122547	EEPD1	endonuclease/exonuclease/phosphatase family domain containing 1 [Source:HGNC Symbol;Acc:22223]	0.277982	-0.245045	0.801009	2.35195	1.05778	0.293357	0.643843	-5.67186
ENSG00000237017	ENSG00000237017	AC012314.8		-0.444047	-1.27961	0.391514	-1.01826	-1.05768	0.293403	0.643843	-5.08453
ENSG00000271643	ENSG00000271643	RP11-10C24.3		-0.390384	-1.12501	0.344242	-1.2343	-1.05762	0.293431	0.643843	-5.1344
ENSG00000135317	ENSG00000135317	SNX14	sorting nexin 14 [Source:HGNC Symbol;Acc:14977]	0.0475078	-0.0418927	0.136908	6.36204	1.05761	0.293432	0.643843	-6.39055
ENSG00000174171	ENSG00000174171	RP11-23P13.6		1.13738	-1.00307	3.27782	-4.44734	1.05756	0.293458	0.643843	-4.74093
ENSG00000259705	ENSG00000259705	RP11-227D13.1		0.397063	-0.350191	1.14432	-0.942744	1.05753	0.293469	0.643843	-5.12761
ENSG00000173465	ENSG00000173465	SSSCA1	Sjogren syndrome/scleroderma autoantigen 1 [Source:HGNC Symbol;Acc:11328]	0.1025	-0.0904028	0.295404	3.3731	1.05752	0.293474	0.643843	-5.93639
ENSG00000260927	ENSG00000260927	RP11-459F6.3		-0.435302	-1.25462	0.384014	-2.06887	-1.0574	0.293526	0.643891	-4.94367
ENSG00000228150	ENSG00000228150	RP11-84A14.4		-0.510988	-1.4728	0.450822	-2.56849	-1.05736	0.293546	0.643891	-4.90256
ENSG00000234969	ENSG00000234969	RP13-33H18.1		0.351516	-0.310228	1.01326	-1.34097	1.0572	0.293619	0.643926	-5.1084
ENSG00000127743	ENSG00000127743	IL17B	interleukin 17B [Source:HGNC Symbol;Acc:5982]	0.872641	-0.770197	2.51548	-3.23159	1.05716	0.293635	0.643926	-4.87687
ENSG00000165655	ENSG00000165655	ZNF503	zinc finger protein 503 [Source:HGNC Symbol;Acc:23589]	0.219682	-0.193894	0.633258	5.43359	1.05716	0.293636	0.643926	-6.25915
ENSG00000230939	ENSG00000230939	RP11-314C16.1		0.383621	-0.338736	1.10598	-1.4689	1.05694	0.293735	0.644066	-5.07537
ENSG00000146350	ENSG00000146350	TBC1D32	TBC1 domain family, member 32 [Source:HGNC Symbol;Acc:21485]	-0.120242	-0.346697	0.106212	4.09182	-1.05676	0.293816	0.644066	-6.05349
ENSG00000234477	ENSG00000234477	AC004231.2		-0.462141	-1.33258	0.408295	-3.11987	-1.05667	0.293859	0.644066	-4.95255
ENSG00000258913	ENSG00000258913	RP11-260M19.2		-0.534407	-1.54096	0.472147	-3.40203	-1.05666	0.293862	0.644066	-4.99275
ENSG00000269054	ENSG00000269054	CTD-2619J13.3		-0.232563	-0.67062	0.205494	-0.0401461	-1.0566	0.29389	0.644066	-5.284
ENSG00000272071	ENSG00000272071	RP11-332J15.4		-0.424493	-1.22408	0.375099	-0.967838	-1.05658	0.293899	0.644066	-5.18531
ENSG00000120832	ENSG00000120832	MTERFD3	MTERF domain containing 3 [Source:HGNC Symbol;Acc:30779]	-0.106527	-0.307189	0.0941353	3.90002	-1.05656	0.293907	0.644066	-6.01864
ENSG00000211584	ENSG00000211584	SLC48A1	solute carrier family 48 (heme transporter), member 1 [Source:HGNC Symbol;Acc:26035]	0.155144	-0.137109	0.447398	4.24579	1.05652	0.293927	0.644066	-6.08988
ENSG00000201943	ENSG00000201943	SNORD115-10	small nucleolar RNA, C/D box 115-10 [Source:HGNC Symbol;Acc:33029]	-0.606805	-1.75005	0.536442	-3.60354	-1.05636	0.294001	0.644066	-4.80838
ENSG00000267249	ENSG00000267249	RP11-973H7.3		-0.240472	-0.693536	0.212592	0.354056	-1.05635	0.294006	0.644066	-5.41851
ENSG00000144589	ENSG00000144589	STK11IP	serine/threonine kinase 11 interacting protein [Source:HGNC Symbol;Acc:19184]	0.0886472	-0.0783759	0.25567	4.26482	1.05631	0.294024	0.644066	-6.09785
ENSG00000214140	ENSG00000214140	PRCD	progressive rod-cone degeneration [Source:HGNC Symbol;Acc:32528]	-0.18539	-0.534712	0.163931	2.33432	-1.05624	0.294054	0.644066	-5.83296
ENSG00000259732	ENSG00000259732	RP11-59H7.3		-0.730291	-2.10644	0.645863	-3.43737	-1.05616	0.29409	0.644066	-4.77236
ENSG00000144645	ENSG00000144645	OSBPL10	oxysterol binding protein-like 10 [Source:HGNC Symbol;Acc:16395]	-0.158016	-0.455792	0.13976	2.00345	-1.05612	0.294109	0.644066	-5.7314
ENSG00000258172	ENSG00000258172	RP11-1105G2.4		-0.623043	-1.79721	0.551119	-3.34623	-1.05607	0.294133	0.644066	-4.86038
ENSG00000062650	ENSG00000062650	WAPAL	wings apart-like homolog (Drosophila) [Source:HGNC Symbol;Acc:23293]	0.0525273	-0.0464673	0.151522	7.23529	1.05603	0.29415	0.644066	-6.50472
ENSG00000260426	ENSG00000260426	RP5-912I13.1		-0.386732	-1.11563	0.342164	0.803716	-1.05596	0.294183	0.644066	-5.38148
ENSG00000178917	ENSG00000178917	ZNF852	zinc finger protein 852 [Source:HGNC Symbol;Acc:27713]	-0.171646	-0.495157	0.151865	3.24017	-1.05596	0.294183	0.644066	-5.89507
ENSG00000108861	ENSG00000108861	DUSP3	dual specificity phosphatase 3 [Source:HGNC Symbol;Acc:3069]	0.0995021	-0.0880373	0.287042	6.92386	1.05595	0.294188	0.644066	-6.47124
ENSG00000149300	ENSG00000149300	C11orf52	chromosome 11 open reading frame 52 [Source:HGNC Symbol;Acc:30531]	-0.623639	-1.79908	0.551803	-4.21551	-1.05593	0.294196	0.644066	-4.83785
ENSG00000266680	ENSG00000266680	RP5-1148A21.3		-0.37528	-1.08269	0.332126	-0.720563	-1.05582	0.294247	0.644122	-5.12155
ENSG00000106772	ENSG00000106772	PRUNE2	prune homolog 2 (Drosophila) [Source:HGNC Symbol;Acc:25209]	0.255138	-0.225879	0.736154	6.62682	1.05564	0.294326	0.644241	-6.40556
ENSG00000253133	ENSG00000253133	RP11-360L9.4		0.591292	-0.523596	1.70618	-2.33175	1.05553	0.294375	0.644287	-4.90561
ENSG00000095383	ENSG00000095383	TBC1D2	TBC1 domain family, member 2 [Source:HGNC Symbol;Acc:18026]	0.153835	-0.136268	0.443938	2.00761	1.05537	0.294449	0.644287	-5.66097
ENSG00000259493	ENSG00000259493	RP11-621H8.2		-0.730871	-2.10921	0.647463	-3.62205	-1.05533	0.294468	0.644287	-4.90532
ENSG00000207368	ENSG00000207368	Y_RNA	Y RNA [Source:RFAM;Acc:RF00019]	-0.755593	-2.18062	0.669429	-4.55014	-1.05528	0.29449	0.644287	-4.71485
ENSG00000186912	ENSG00000186912	P2RY4	pyrimidinergic receptor P2Y, G-protein coupled, 4 [Source:HGNC Symbol;Acc:8542]	-0.469456	-1.35486	0.415948	-1.95973	-1.05525	0.294504	0.644287	-5.04075
ENSG00000266642	ENSG00000266642	RP11-20B24.4		-0.582537	-1.68123	0.516152	-2.44399	-1.05524	0.294509	0.644287	-4.94375
ENSG00000180660	ENSG00000180660	MAB21L1	mab-21-like 1 (C. elegans) [Source:HGNC Symbol;Acc:6757]	-0.194295	-0.560753	0.172162	2.1026	-1.05521	0.29452	0.644287	-5.63762
ENSG00000198898	ENSG00000198898	CAPZA2	capping protein (actin filament) muscle Z-line, alpha 2 [Source:HGNC Symbol;Acc:1490]	0.07577	-0.0671822	0.218722	7.23689	1.05489	0.294666	0.644536	-6.50078
ENSG00000231404	ENSG00000231404	RAC1P3	ras-related C3 botulinum toxin substrate 1 pseudogene 3 [Source:HGNC Symbol;Acc:31833]	-1.02952	-2.97195	0.912908	-4.79813	-1.05485	0.294684	0.644536	-4.74191
ENSG00000236804	ENSG00000236804	RPS3AP12	ribosomal protein S3a pseudogene 12 [Source:HGNC Symbol;Acc:35527]	-0.646616	-1.86679	0.573555	-3.03684	-1.0547	0.294756	0.644579	-4.83672
ENSG00000107554	ENSG00000107554	DNMBP	dynamin binding protein [Source:HGNC Symbol;Acc:30373]	0.194134	-0.172268	0.560536	5.75352	1.0545	0.294845	0.644579	-6.34865
ENSG00000204253	ENSG00000204253	HNRNPCP2	heterogeneous nuclear ribonucleoprotein C pseudogene 2 [Source:HGNC Symbol;Acc:48814]	-0.290389	-0.838461	0.257683	-0.834439	-1.0545	0.294847	0.644579	-5.13944
ENSG00000147118	ENSG00000147118	ZNF182	zinc finger protein 182 [Source:HGNC Symbol;Acc:13001]	0.118278	-0.104985	0.34154	4.09062	1.05436	0.29491	0.644579	-6.09635
ENSG00000265055	ENSG00000265055	AC145343.2		0.786167	-0.697916	2.27025	-3.75896	1.05429	0.294942	0.644579	-4.76336
ENSG00000104808	ENSG00000104808	DHDH	dihydrodiol dehydrogenase (dimeric) [Source:HGNC Symbol;Acc:17887]	0.228344	-0.202737	0.659425	1.60224	1.05423	0.29497	0.644579	-5.68297
ENSG00000197070	ENSG00000197070	ARRDC1	arrestin domain containing 1 [Source:HGNC Symbol;Acc:28633]	-0.17251	-0.498186	0.153166	2.57014	-1.05422	0.294973	0.644579	-5.77962
ENSG00000151320	ENSG00000151320	AKAP6	A kinase (PRKA) anchor protein 6 [Source:HGNC Symbol;Acc:376]	0.0836608	-0.0742889	0.24161	7.97575	1.05416	0.295002	0.644579	-6.56445
ENSG00000010610	ENSG00000010610	CD4	CD4 molecule [Source:HGNC Symbol;Acc:1678]	0.798635	-0.709223	2.30649	-3.52914	1.05412	0.295018	0.644579	-4.82397
ENSG00000238269	ENSG00000238269	PAGE2B	P antigen family, member 2B [Source:HGNC Symbol;Acc:31805]	0.678007	-0.602128	1.95814	-3.85966	1.0541	0.295028	0.644579	-4.81291
ENSG00000005961	ENSG00000005961	ITGA2B	integrin, alpha 2b (platelet glycoprotein IIb of IIb/IIIa complex, antigen CD41) [Source:HGNC Symbol;Acc:6138]	-0.162451	-0.469174	0.144273	3.73035	-1.05409	0.295033	0.644579	-6.1103
ENSG00000237174	ENSG00000237174	RP11-415D17.3		0.465558	-0.413563	1.34468	-2.55957	1.05397	0.295088	0.644579	-4.95155
ENSG00000136153	ENSG00000136153	LMO7	LIM domain 7 [Source:HGNC Symbol;Acc:6646]	-0.138029	-0.398677	0.122619	4.03321	-1.05394	0.295098	0.644579	-6.10569
ENSG00000106415	ENSG00000106415	GLCCI1	glucocorticoid induced transcript 1 [Source:HGNC Symbol;Acc:18713]	-0.148838	-0.429906	0.132231	4.52324	-1.05391	0.295115	0.644579	-6.13432
ENSG00000204138	ENSG00000204138	PHACTR4	phosphatase and actin regulator 4 [Source:HGNC Symbol;Acc:25793]	0.107554	-0.0955885	0.310697	6.07252	1.05373	0.295197	0.644579	-6.33719
ENSG00000110583	ENSG00000110583	NAA40	N(alpha)-acetyltransferase 40, NatD catalytic subunit, homolog (S. cerevisiae) [Source:HGNC Symbol;Acc:25845]	0.0870725	-0.0773944	0.251539	5.346	1.05367	0.295223	0.644579	-6.25816
ENSG00000222112	ENSG00000222112	RN7SKP16	RNA, 7SK small nuclear pseudogene 16 [Source:HGNC Symbol;Acc:45740]	-0.380329	-1.09873	0.338072	-0.566546	-1.05364	0.295234	0.644579	-5.20125
ENSG00000106100	ENSG00000106100	NOD1	nucleotide-binding oligomerization domain containing 1 [Source:HGNC Symbol;Acc:16390]	0.333715	-0.29664	0.964071	1.83422	1.05364	0.295236	0.644579	-5.58358
ENSG00000112972	ENSG00000112972	HMGCS1	3-hydroxy-3-methylglutaryl-CoA synthase 1 (soluble) [Source:HGNC Symbol;Acc:5007]	0.17121	-0.152194	0.494613	7.19617	1.05362	0.295244	0.644579	-6.47114
ENSG00000176390	ENSG00000176390	CRLF3	cytokine receptor-like factor 3 [Source:HGNC Symbol;Acc:17177]	0.147034	-0.130712	0.424781	3.08943	1.05359	0.295259	0.644579	-5.88907
ENSG00000136206	ENSG00000136206	SPDYE1	speedy/RINGO cell cycle regulator family member E1 [Source:HGNC Symbol;Acc:16408]	0.736803	-0.655031	2.12864	-3.35965	1.05358	0.295266	0.644579	-4.79795
ENSG00000206712	ENSG00000206712	RNU6-26P	RNA, U6 small nuclear 26, pseudogene [Source:HGNC Symbol;Acc:34252]	-0.399381	-1.15385	0.355085	-1.71739	-1.05354	0.295283	0.644579	-5.02478
ENSG00000084676	ENSG00000084676	NCOA1	nuclear receptor coactivator 1 [Source:HGNC Symbol;Acc:7668]	0.066507	-0.0591334	0.192147	7.97064	1.05351	0.295294	0.644579	-6.5749
ENSG00000114098	ENSG00000114098	ARMC8	armadillo repeat containing 8 [Source:HGNC Symbol;Acc:24999]	-0.0770158	-0.222518	0.0684863	6.43636	-1.05345	0.295325	0.644579	-6.41697
ENSG00000170004	ENSG00000170004	CHD3	chromodomain helicase DNA binding protein 3 [Source:HGNC Symbol;Acc:1918]	0.0970833	-0.0863319	0.280499	7.78061	1.05344	0.295326	0.644579	-6.53996
ENSG00000131504	ENSG00000131504	DIAPH1	diaphanous-related formin 1 [Source:HGNC Symbol;Acc:2876]	0.101894	-0.0906196	0.294409	6.47642	1.05339	0.295349	0.644579	-6.40948
ENSG00000264458	ENSG00000264458	RP11-220C2.1		-0.310873	-0.898286	0.276539	-1.59662	-1.05327	0.295402	0.64463	-5.04729
ENSG00000247809	ENSG00000247809	NR2F2-AS1	NR2F2 antisense RNA 1 [Source:HGNC Symbol;Acc:44222]	-0.377168	-1.08989	0.335558	1.2086	-1.05321	0.295433	0.64463	-5.53227
ENSG00000259642	ENSG00000259642	C15orf37	chromosome 15 open reading frame 37 [Source:HGNC Symbol;Acc:27521]	0.162807	-0.14486	0.470475	2.5179	1.05316	0.295455	0.64463	-5.79095
ENSG00000206702	ENSG00000206702	RNU1-11P	RNA, U1 small nuclear 11, pseudogene [Source:HGNC Symbol;Acc:10137]	-0.773281	-2.23472	0.688156	-4.92676	-1.05307	0.295494	0.64463	-4.76591
ENSG00000107518	ENSG00000107518	ATRNL1	attractin-like 1 [Source:HGNC Symbol;Acc:29063]	-0.164145	-0.474382	0.146093	6.46622	-1.05301	0.295522	0.64463	-6.41683
ENSG00000107897	ENSG00000107897	ACBD5	acyl-CoA binding domain containing 5 [Source:HGNC Symbol;Acc:23338]	0.109654	-0.0975995	0.316908	6.00447	1.05299	0.295532	0.64463	-6.35787
ENSG00000213983	ENSG00000213983	AP1G2	adaptor-related protein complex 1, gamma 2 subunit [Source:HGNC Symbol;Acc:556]	-0.234793	-0.678594	0.209008	4.02859	-1.05293	0.295561	0.64463	-6.11382
ENSG00000073008	ENSG00000073008	PVR	poliovirus receptor [Source:HGNC Symbol;Acc:9705]	0.0925612	-0.0824027	0.267525	5.62183	1.05289	0.295579	0.64463	-6.30606
ENSG00000203711	ENSG00000203711	C6orf99	chromosome 6 open reading frame 99 [Source:HGNC Symbol;Acc:21179]	0.611346	-0.544294	1.76698	-3.00782	1.05285	0.295596	0.64463	-5.00455
ENSG00000138190	ENSG00000138190	EXOC6	exocyst complex component 6 [Source:HGNC Symbol;Acc:23196]	0.0792139	-0.0705367	0.228964	5.38783	1.05277	0.295631	0.644652	-6.29782
ENSG00000254867	ENSG00000254867	RP11-1167A19.6		-0.595985	-1.72298	0.53101	-3.398	-1.05248	0.295763	0.644801	-4.84238
ENSG00000198900	ENSG00000198900	TOP1	topoisomerase (DNA) I [Source:HGNC Symbol;Acc:11986]	0.0726157	-0.0647054	0.209937	7.48934	1.05243	0.295785	0.644801	-6.52454
ENSG00000165799	ENSG00000165799	RNASE7	ribonuclease, RNase A family, 7 [Source:HGNC Symbol;Acc:19278]	0.955448	-0.851525	2.76242	-5.06631	1.05234	0.295827	0.644801	-4.71874
ENSG00000255864	ENSG00000255864	RP11-444D3.1		-0.499616	-1.44459	0.445362	-0.487952	-1.05224	0.295872	0.644801	-5.21473
ENSG00000175745	ENSG00000175745	NR2F1	nuclear receptor subfamily 2, group F, member 1 [Source:HGNC Symbol;Acc:7975]	0.180485	-0.160917	0.521887	4.96552	1.05215	0.295916	0.644801	-6.14356
ENSG00000170144	ENSG00000170144	HNRNPA3	heterogeneous nuclear ribonucleoprotein A3 [Source:HGNC Symbol;Acc:24941]	-0.106082	-0.306759	0.0945947	7.6724	-1.05208	0.295949	0.644801	-6.53008
ENSG00000177752	ENSG00000177752	YIPF7	Yip1 domain family, member 7 [Source:HGNC Symbol;Acc:26825]	-0.292234	-0.845093	0.260625	-0.120854	-1.05201	0.295981	0.644801	-5.39038
ENSG00000196218	ENSG00000196218	RYR1	ryanodine receptor 1 (skeletal) [Source:HGNC Symbol;Acc:10483]	-0.236035	-0.682589	0.210518	4.48533	-1.05197	0.295995	0.644801	-6.26327
ENSG00000219608	ENSG00000219608	HIGD1AP16	HIG1 hypoxia inducible domain family, member 1A pseudogene 16 [Source:HGNC Symbol;Acc:43011]	-0.615761	-1.78072	0.549198	-2.59749	-1.05197	0.295997	0.644801	-4.91702
ENSG00000229950	ENSG00000229950	RP1-290I10.6		0.357676	-0.319016	1.03437	-0.287174	1.05196	0.296	0.644801	-5.16139
ENSG00000254081	ENSG00000254081	CTD-3025N20.2		-0.317197	-0.917314	0.28292	0.110469	-1.05195	0.296006	0.644801	-5.37352
ENSG00000197903	ENSG00000197903	HIST1H2BK	histone cluster 1, H2bk [Source:HGNC Symbol;Acc:13954]	0.171127	-0.152642	0.494896	5.16705	1.05192	0.296018	0.644801	-6.28394
ENSG00000066629	ENSG00000066629	EML1	echinoderm microtubule associated protein like 1 [Source:HGNC Symbol;Acc:3330]	0.0927306	-0.0827204	0.268182	5.80991	1.05189	0.296035	0.644801	-6.34456
ENSG00000178053	ENSG00000178053	MLF1	myeloid leukemia factor 1 [Source:HGNC Symbol;Acc:7125]	0.176135	-0.15713	0.5094	4.55047	1.05186	0.296047	0.644801	-6.13423
ENSG00000158604	ENSG00000158604	TMED4	transmembrane emp24 protein transport domain containing 4 [Source:HGNC Symbol;Acc:22301]	0.0796214	-0.0710484	0.230291	5.79449	1.05173	0.296105	0.644861	-6.31196
ENSG00000263859	ENSG00000263859	RP11-498C9.16		-0.693393	-2.00557	0.618786	-2.94244	-1.05169	0.296124	0.644861	-4.84584
ENSG00000197323	ENSG00000197323	TRIM33	tripartite motif containing 33 [Source:HGNC Symbol;Acc:16290]	-0.0639091	-0.184857	0.0570392	8.1306	-1.05163	0.29615	0.644861	-6.60693
ENSG00000214765	ENSG00000214765	SEPT7P2	septin 7 pseudogene 2 [Source:HGNC Symbol;Acc:32339]	0.0875865	-0.0781796	0.253353	4.30089	1.05158	0.296174	0.644861	-6.11852
ENSG00000107771	ENSG00000107771	CCSER2	coiled-coil serine-rich protein 2 [Source:HGNC Symbol;Acc:29197]	0.0847219	-0.0756741	0.245118	7.33265	1.05125	0.296328	0.645105	-6.50092
ENSG00000104218	ENSG00000104218	CSPP1	centrosome and spindle pole associated protein 1 [Source:HGNC Symbol;Acc:26193]	-0.152612	-0.441544	0.13632	6.18156	-1.05122	0.296337	0.645105	-6.38547
ENSG00000182768	ENSG00000182768	NGRN	neugrin, neurite outgrowth associated [Source:HGNC Symbol;Acc:18077]	0.103091	-0.0920987	0.298282	6.76995	1.05115	0.296369	0.645105	-6.42999
ENSG00000235194	ENSG00000235194	PPP1R3E	protein phosphatase 1, regulatory subunit 3E [Source:HGNC Symbol;Acc:14943]	-0.11644	-0.336913	0.104032	3.57073	-1.05112	0.296386	0.645105	-5.96138
ENSG00000101558	ENSG00000101558	VAPA	VAMP (vesicle-associated membrane protein)-associated protein A, 33kDa [Source:HGNC Symbol;Acc:12648]	0.0798007	-0.0713045	0.230906	8.05574	1.05106	0.29641	0.645105	-6.59222
ENSG00000233922	ENSG00000233922	AL133493.2		0.989747	-0.884595	2.86409	-4.49652	1.05094	0.296468	0.645175	-4.73608
ENSG00000225264	ENSG00000225264	AC007255.7		-0.167514	-0.484762	0.149734	1.86806	-1.05088	0.296492	0.645175	-5.65979
ENSG00000242338	ENSG00000242338	BMS1P4	BMS1 pseudogene 4 [Source:HGNC Symbol;Acc:23652]	-0.246471	-0.713343	0.220401	-0.10889	-1.05068	0.296586	0.645287	-5.31264
ENSG00000183010	ENSG00000183010	PYCR1	pyrroline-5-carboxylate reductase 1 [Source:HGNC Symbol;Acc:9721]	0.301384	-0.269528	0.872297	4.51175	1.05064	0.296605	0.645287	-6.11984
ENSG00000206897	ENSG00000206897	SNORA9	Small nucleolar RNA SNORA9 [Source:RFAM;Acc:RF00411]	-0.5064	-1.46572	0.452918	-2.69109	-1.05059	0.296627	0.645287	-4.91778
ENSG00000260148	ENSG00000260148	RP11-407G23.1		1.055	-0.943646	3.05365	-4.28323	1.05055	0.296643	0.645287	-4.71335
ENSG00000250060	ENSG00000250060	RP11-332J15.2		-0.404166	-1.16995	0.361619	-2.44736	-1.0504	0.296713	0.645386	-5.08046
ENSG00000223947	ENSG00000223947	AC016738.4		0.425577	-0.380868	1.23202	-1.68201	1.05028	0.296769	0.645452	-4.99228
ENSG00000170293	ENSG00000170293	CMTM8	CKLF-like MARVEL transmembrane domain containing 8 [Source:HGNC Symbol;Acc:19179]	0.461098	-0.412788	1.33498	-1.24353	1.05012	0.29684	0.645553	-5.0765
ENSG00000225030	ENSG00000225030	RP4-784A16.3		-0.299369	-0.866845	0.268107	-1.11361	-1.04993	0.296927	0.645687	-5.13076
ENSG00000185670	ENSG00000185670	ZBTB3	zinc finger and BTB domain containing 3 [Source:HGNC Symbol;Acc:22918]	0.179193	-0.160555	0.518942	3.18015	1.0497	0.297032	0.645863	-5.87429
ENSG00000138316	ENSG00000138316	ADAMTS14	ADAM metallopeptidase with thrombospondin type 1 motif, 14 [Source:HGNC Symbol;Acc:14899]	0.270647	-0.242533	0.783828	2.13788	1.04963	0.297066	0.645882	-5.8083
ENSG00000228224	ENSG00000228224	NACAP1	nascent-polypeptide-associated complex alpha polypeptide pseudogene 1 [Source:HGNC Symbol;Acc:24688]	1.06234	-0.952154	3.07683	-3.99745	1.04954	0.297106	0.64591	-4.82961
ENSG00000231536	ENSG00000231536	AC123886.2		0.408983	-0.366599	1.18457	-1.9546	1.04949	0.297128	0.64591	-5.03104
ENSG00000257870	ENSG00000257870	RP11-616L12.1		0.442856	-0.397018	1.28273	-1.93428	1.04942	0.29716	0.645912	-5.10592
ENSG00000232759	ENSG00000232759	AC002480.3		0.46382	-0.415846	1.34349	-0.752768	1.04938	0.297179	0.645912	-5.10188
ENSG00000242125	ENSG00000242125	SNHG3	small nucleolar RNA host gene 3 (non-protein coding) [Source:HGNC Symbol;Acc:10118]	0.113531	-0.101825	0.328887	3.94954	1.0492	0.29726	0.645949	-6.06056
ENSG00000160808	ENSG00000160808	MYL3	myosin, light chain 3, alkali; ventricular, skeletal, slow [Source:HGNC Symbol;Acc:7584]	-0.925092	-2.67989	0.829704	-3.58754	-1.0492	0.29726	0.645949	-4.77644
ENSG00000272321	ENSG00000272321	KB-1517D11.4		0.202457	-0.181607	0.586522	1.44574	1.04913	0.297292	0.645949	-5.61324
ENSG00000242979	ENSG00000242979	RPS15AP18	ribosomal protein S15a pseudogene 18 [Source:HGNC Symbol;Acc:36524]	-0.618937	-1.79308	0.555205	-2.65491	-1.04913	0.297296	0.645949	-4.90825
ENSG00000068796	ENSG00000068796	KIF2A	kinesin heavy chain member 2A [Source:HGNC Symbol;Acc:6318]	0.0591505	-0.053102	0.171403	7.26456	1.04873	0.297477	0.646288	-6.50346
ENSG00000181754	ENSG00000181754	AMIGO1	adhesion molecule with Ig-like domain 1 [Source:HGNC Symbol;Acc:20824]	0.146382	-0.131434	0.424198	5.47873	1.04866	0.297511	0.646308	-6.30459
ENSG00000258303	ENSG00000258303	RP11-887P2.6		-0.740544	-2.14645	0.665358	-3.4492	-1.04833	0.29766	0.646564	-4.86039
ENSG00000231181	ENSG00000231181	RP13-15M17.1		-0.456904	-1.32436	0.410548	-1.64053	-1.04829	0.297678	0.646564	-5.01375
ENSG00000132376	ENSG00000132376	INPP5K	inositol polyphosphate-5-phosphatase K [Source:HGNC Symbol;Acc:33882]	0.0808033	-0.0726447	0.234251	4.89008	1.04802	0.297802	0.646663	-6.21548
ENSG00000103365	ENSG00000103365	GGA2	golgi-associated, gamma adaptin ear containing, ARF binding protein 2 [Source:HGNC Symbol;Acc:16064]	-0.0892188	-0.258653	0.080215	5.93442	-1.04799	0.297815	0.646663	-6.35433
ENSG00000139645	ENSG00000139645	ANKRD52	ankyrin repeat domain 52 [Source:HGNC Symbol;Acc:26614]	0.107034	-0.0962341	0.310301	7.50538	1.04798	0.297819	0.646663	-6.52584
ENSG00000183785	ENSG00000183785	TUBA8	tubulin, alpha 8 [Source:HGNC Symbol;Acc:12410]	-0.175439	-0.508644	0.157765	1.47926	-1.0479	0.297859	0.646663	-5.63796
ENSG00000089116	ENSG00000089116	LHX5	LIM homeobox 5 [Source:HGNC Symbol;Acc:14216]	0.673115	-0.6054	1.95163	-2.11605	1.04782	0.297895	0.646663	-4.87578
ENSG00000130511	ENSG00000130511	SSBP4	single stranded DNA binding protein 4 [Source:HGNC Symbol;Acc:15676]	0.164452	-0.147914	0.476817	5.17597	1.0478	0.297904	0.646663	-6.22869
ENSG00000177303	ENSG00000177303	CASKIN2	CASK interacting protein 2 [Source:HGNC Symbol;Acc:18200]	0.113808	-0.102367	0.329983	5.58878	1.04777	0.297914	0.646663	-6.30935
ENSG00000252960	ENSG00000252960	RN7SKP258	RNA, 7SK small nuclear pseudogene 258 [Source:HGNC Symbol;Acc:45982]	-0.821236	-2.38118	0.738712	-4.67717	-1.04775	0.297923	0.646663	-4.72659
ENSG00000170946	ENSG00000170946	DNAJC24	DnaJ (Hsp40) homolog, subfamily C, member 24 [Source:HGNC Symbol;Acc:26979]	-0.131998	-0.382761	0.118764	4.65698	-1.04763	0.297981	0.6467	-6.19627
ENSG00000152904	ENSG00000152904	GGPS1	geranylgeranyl diphosphate synthase 1 [Source:HGNC Symbol;Acc:4249]	0.0751704	-0.0676366	0.217977	6.00589	1.04761	0.29799	0.6467	-6.36351
ENSG00000054965	ENSG00000054965	FAM168A	family with sequence similarity 168, member A [Source:HGNC Symbol;Acc:28999]	0.116315	-0.104747	0.337377	8.42885	1.04718	0.298185	0.647017	-6.60943
ENSG00000011083	ENSG00000011083	SLC6A7	solute carrier family 6 (neurotransmitter transporter, L-proline), member 7 [Source:HGNC Symbol;Acc:11054]	1.18168	-1.06421	3.42757	-5.01398	1.04716	0.298196	0.647017	-4.69249
ENSG00000116127	ENSG00000116127	ALMS1	Alstrom syndrome 1 [Source:HGNC Symbol;Acc:428]	-0.0697514	-0.202325	0.0628218	7.67961	-1.04713	0.298211	0.647017	-6.54389
ENSG00000248925	ENSG00000248925	CTD-2083E4.6		0.57738	-0.520202	1.67496	-2.04391	1.04695	0.298291	0.647087	-4.95368
ENSG00000182732	ENSG00000182732	RGS6	regulator of G-protein signaling 6 [Source:HGNC Symbol;Acc:10002]	0.333734	-0.300686	0.968154	1.33182	1.04695	0.298293	0.647087	-5.56984
ENSG00000152778	ENSG00000152778	IFIT5	interferon-induced protein with tetratricopeptide repeats 5 [Source:HGNC Symbol;Acc:13328]	0.102762	-0.0926084	0.298132	5.60514	1.04683	0.298348	0.647131	-6.32508
ENSG00000099954	ENSG00000099954	CECR2	cat eye syndrome chromosome region, candidate 2 [Source:HGNC Symbol;Acc:1840]	-0.141102	-0.409372	0.127169	6.15215	-1.04679	0.298363	0.647131	-6.37039
ENSG00000005893	ENSG00000005893	LAMP2	lysosomal-associated membrane protein 2 [Source:HGNC Symbol;Acc:6501]	0.0936792	-0.0844778	0.271836	6.34127	1.04651	0.298495	0.647363	-6.38118
ENSG00000185168	ENSG00000185168	LINC00482	long intergenic non-protein coding RNA 482 [Source:HGNC Symbol;Acc:26816]	-0.491136	-1.42528	0.443012	-1.27594	-1.04638	0.298555	0.647386	-5.12969
ENSG00000257999	ENSG00000257999	RP11-61E11.2		-0.400622	-1.16261	0.361368	-1.35411	-1.04638	0.298556	0.647386	-5.04628
ENSG00000139112	ENSG00000139112	GABARAPL1	GABA(A) receptor-associated protein like 1 [Source:HGNC Symbol;Acc:4068]	0.103718	-0.0935832	0.30102	6.31992	1.04623	0.298622	0.647437	-6.40403
ENSG00000252652	ENSG00000252652	Y_RNA	Y RNA [Source:RFAM;Acc:RF00019]	-0.431048	-1.25105	0.388953	-2.55311	-1.0462	0.298637	0.647437	-4.90021
ENSG00000095485	ENSG00000095485	CWF19L1	CWF19-like 1, cell cycle control (S. pombe) [Source:HGNC Symbol;Acc:25613]	0.0862913	-0.0778743	0.250457	5.10335	1.04613	0.298667	0.647437	-6.27144
ENSG00000172840	ENSG00000172840	PDP2	pyruvate dehyrogenase phosphatase catalytic subunit 2 [Source:HGNC Symbol;Acc:30263]	0.131999	-0.119142	0.383141	6.38311	1.04606	0.298701	0.647437	-6.43012
ENSG00000251141	ENSG00000251141	RP11-53O19.1		0.175744	-0.158632	0.510119	1.44985	1.04604	0.298711	0.647437	-5.56939
ENSG00000249237	ENSG00000249237	RP11-376N17.4		-0.96157	-2.79115	0.868015	-4.978	-1.046	0.298729	0.647437	-4.6991
ENSG00000164853	ENSG00000164853	UNCX	UNC homeobox [Source:HGNC Symbol;Acc:33194]	0.176809	-0.159623	0.513241	4.42032	1.04594	0.298754	0.647437	-6.15128
ENSG00000138083	ENSG00000138083	SIX3	SIX homeobox 3 [Source:HGNC Symbol;Acc:10889]	-0.63471	-1.84267	0.573255	-2.79307	-1.04574	0.298848	0.647564	-4.95973
ENSG00000223750	ENSG00000223750	RP4-673D20.1		0.487841	-0.440634	1.41632	-3.6247	1.04571	0.298862	0.647564	-4.85889
ENSG00000197614	ENSG00000197614	MFAP5	microfibrillar associated protein 5 [Source:HGNC Symbol;Acc:29673]	0.405022	-0.365896	1.17594	-0.839978	1.04562	0.298904	0.647601	-5.28773
ENSG00000121579	ENSG00000121579	NAA50	N(alpha)-acetyltransferase 50, NatE catalytic subunit [Source:HGNC Symbol;Acc:29533]	0.0610783	-0.0551972	0.177354	6.62099	1.04544	0.298983	0.647674	-6.44436
ENSG00000270120	ENSG00000270120	RP11-327F22.6		-0.704555	-2.04589	0.636779	-4.27873	-1.04539	0.299006	0.647674	-4.81462
ENSG00000162889	ENSG00000162889	MAPKAPK2	mitogen-activated protein kinase-activated protein kinase 2 [Source:HGNC Symbol;Acc:6887]	0.207633	-0.187665	0.602931	6.15284	1.04538	0.299013	0.647674	-6.36382
ENSG00000223044	ENSG00000223044	RNU6-130P	RNA, U6 small nuclear 130, pseudogene [Source:HGNC Symbol;Acc:47093]	-0.609505	-1.77004	0.551034	-2.71592	-1.04525	0.299073	0.647713	-4.88732
ENSG00000167080	ENSG00000167080	B4GALNT2	beta-1,4-N-acetyl-galactosaminyl transferase 2 [Source:HGNC Symbol;Acc:24136]	0.752216	-0.680274	2.18471	-3.56117	1.04509	0.299146	0.647713	-4.86641
ENSG00000070756	ENSG00000070756	PABPC1	poly(A) binding protein, cytoplasmic 1 [Source:HGNC Symbol;Acc:8554]	0.180772	-0.163485	0.525028	8.23233	1.04508	0.299149	0.647713	-6.57307
ENSG00000131558	ENSG00000131558	EXOC4	exocyst complex component 4 [Source:HGNC Symbol;Acc:30389]	0.0777606	-0.0703251	0.225846	6.61897	1.04508	0.299152	0.647713	-6.42783
ENSG00000202261	ENSG00000202261	SNORD115-44	small nucleolar RNA, C/D box 115-44 [Source:HGNC Symbol;Acc:33063]	-0.755711	-2.19489	0.683471	-4.34079	-1.04506	0.299158	0.647713	-4.76127
ENSG00000141977	ENSG00000141977	CIB3	calcium and integrin binding family member 3 [Source:HGNC Symbol;Acc:24580]	0.518447	-0.468933	1.50583	-3.18406	1.04501	0.299181	0.647713	-4.89358
ENSG00000135899	ENSG00000135899	SP110	SP110 nuclear body protein [Source:HGNC Symbol;Acc:5401]	0.390812	-0.353692	1.13531	-1.49228	1.04473	0.299312	0.647937	-5.03171
ENSG00000185222	ENSG00000185222	WBP5	WW domain binding protein 5 [Source:HGNC Symbol;Acc:30084]	0.156395	-0.141554	0.454345	4.69392	1.04468	0.299334	0.647937	-6.1773
ENSG00000159247	ENSG00000159247	TUBBP5	tubulin, beta pseudogene 5 [Source:HGNC Symbol;Acc:23674]	-0.325658	-0.946131	0.294815	-0.176066	-1.04458	0.299381	0.647981	-5.47923
ENSG00000266368	ENSG00000266368	RP11-1096G20.5		-0.353333	-1.02657	0.319902	-1.58646	-1.04453	0.299404	0.647981	-5.01189
ENSG00000137166	ENSG00000137166	FOXP4	forkhead box P4 [Source:HGNC Symbol;Acc:20842]	0.18276	-0.165555	0.531076	4.20753	1.04427	0.299524	0.648134	-6.1239
ENSG00000255224	ENSG00000255224	CTD-3065J16.9		0.173031	-0.156763	0.502825	1.35582	1.0442	0.299555	0.648134	-5.53245
ENSG00000119946	ENSG00000119946	CNNM1	cyclin M1 [Source:HGNC Symbol;Acc:102]	0.171689	-0.155573	0.498951	1.79303	1.04412	0.299592	0.648134	-5.74825
ENSG00000225342	ENSG00000225342	AC079630.4		1.02468	-0.928571	2.97794	-3.89775	1.04408	0.29961	0.648134	-4.72314
ENSG00000161405	ENSG00000161405	IKZF3	IKAROS family zinc finger 3 (Aiolos) [Source:HGNC Symbol;Acc:13178]	-0.296678	-0.862238	0.268883	-0.340103	-1.04402	0.299638	0.648134	-5.57026
ENSG00000229082	ENSG00000229082	OR5AW1P	olfactory receptor, family 5, subfamily AW, member 1 pseudogene [Source:HGNC Symbol;Acc:15406]	-0.530718	-1.54246	0.481018	-4.66702	-1.04399	0.299649	0.648134	-4.82643
ENSG00000188931	ENSG00000188931	C1orf192	chromosome 1 open reading frame 192 [Source:HGNC Symbol;Acc:32325]	0.758137	-0.687143	2.20342	0.0483532	1.04399	0.29965	0.648134	-5.26882
ENSG00000112320	ENSG00000112320	SOBP	sine oculis binding protein homolog (Drosophila) [Source:HGNC Symbol;Acc:29256]	-0.124971	-0.36324	0.113298	6.6383	-1.04386	0.29971	0.648166	-6.40081
ENSG00000229308	ENSG00000229308	AC010084.1		1.23214	-1.11708	3.58136	-3.96482	1.04385	0.299714	0.648166	-4.72868
ENSG00000070915	ENSG00000070915	SLC12A3	solute carrier family 12 (sodium/chloride transporters), member 3 [Source:HGNC Symbol;Acc:10912]	-0.358806	-1.04295	0.325336	-1.15701	-1.0438	0.29974	0.648168	-5.28965
ENSG00000101413	ENSG00000101413	RPRD1B	regulation of nuclear pre-mRNA domain containing 1B [Source:HGNC Symbol;Acc:16209]	0.0846187	-0.0767853	0.246023	5.63789	1.04341	0.299919	0.648227	-6.33264
ENSG00000183155	ENSG00000183155	RABIF	RAB interacting factor [Source:HGNC Symbol;Acc:9797]	0.1973	-0.179041	0.57364	4.04914	1.04339	0.299926	0.648227	-6.05126
ENSG00000005513	ENSG00000005513	SOX8	SRY (sex determining region Y)-box 8 [Source:HGNC Symbol;Acc:11203]	0.288197	-0.261556	0.83795	4.00633	1.04334	0.299952	0.648227	-6.01971
ENSG00000099715	ENSG00000099715	PCDH11Y	protocadherin 11 Y-linked [Source:HGNC Symbol;Acc:15813]	0.349083	-0.316825	1.01499	-0.44017	1.04332	0.299961	0.648227	-5.18389
ENSG00000235448	ENSG00000235448	RP11-3L8.3		-0.213764	-0.621542	0.194014	1.99124	-1.04331	0.299963	0.648227	-5.79904
ENSG00000141569	ENSG00000141569	TRIM65	tripartite motif containing 65 [Source:HGNC Symbol;Acc:27316]	0.0933732	-0.0847689	0.271515	4.06567	1.04318	0.300026	0.648227	-6.11281
ENSG00000143458	ENSG00000143458	GABPB2	GA binding protein transcription factor, beta subunit 2 [Source:HGNC Symbol;Acc:28441]	-0.133852	-0.389225	0.121522	3.30769	-1.04316	0.300034	0.648227	-5.93336
ENSG00000106689	ENSG00000106689	LHX2	LIM homeobox 2 [Source:HGNC Symbol;Acc:6594]	-0.201752	-0.58668	0.183176	1.23055	-1.04313	0.300045	0.648227	-5.62102
ENSG00000101974	ENSG00000101974	ATP11C	ATPase, class VI, type 11C [Source:HGNC Symbol;Acc:13554]	-0.16836	-0.489588	0.152869	4.90391	-1.0431	0.300061	0.648227	-6.21413
ENSG00000206418	ENSG00000206418	RAB12	RAB12, member RAS oncogene family [Source:HGNC Symbol;Acc:31332]	0.0926831	-0.0841567	0.269523	5.84555	1.04309	0.300064	0.648227	-6.35169
ENSG00000130939	ENSG00000130939	UBE4B	ubiquitination factor E4B [Source:HGNC Symbol;Acc:12500]	0.0857057	-0.0778217	0.249233	6.5526	1.04309	0.300066	0.648227	-6.41719
ENSG00000128253	ENSG00000128253	RFPL2	ret finger protein-like 2 [Source:HGNC Symbol;Acc:9979]	0.246847	-0.224141	0.717836	1.42673	1.04308	0.300067	0.648227	-5.61733
ENSG00000180316	ENSG00000180316	PNPLA1	patatin-like phospholipase domain containing 1 [Source:HGNC Symbol;Acc:21246]	0.182992	-0.166189	0.532174	1.99642	1.043	0.300108	0.648261	-5.88562
ENSG00000149256	ENSG00000149256	TENM4	teneurin transmembrane protein 4 [Source:HGNC Symbol;Acc:29945]	0.134938	-0.12258	0.392456	7.01132	1.04287	0.300168	0.648284	-6.45041
ENSG00000255857	ENSG00000255857	PXN-AS1	PXN antisense RNA 1 [Source:HGNC Symbol;Acc:44123]	0.243634	-0.221322	0.70859	0.830908	1.04286	0.300169	0.648284	-5.42553
ENSG00000106591	ENSG00000106591	MRPL32	mitochondrial ribosomal protein L32 [Source:HGNC Symbol;Acc:14035]	0.0853458	-0.0775432	0.248235	4.62285	1.04278	0.300208	0.648295	-6.19733
ENSG00000228807	ENSG00000228807	MRPS18CP6	mitochondrial ribosomal protein S18C pseudogene 6 [Source:HGNC Symbol;Acc:29747]	0.578709	-0.525846	1.68326	-3.09933	1.04274	0.300227	0.648295	-4.84023
ENSG00000183742	ENSG00000183742	MACC1	metastasis associated in colon cancer 1 [Source:HGNC Symbol;Acc:30215]	-0.427376	-1.24317	0.388415	0.0178281	-1.04264	0.300274	0.648295	-5.33075
ENSG00000111816	ENSG00000111816	FRK	fyn-related kinase [Source:HGNC Symbol;Acc:3955]	0.461665	-0.419578	1.34291	-0.882302	1.04264	0.300274	0.648295	-5.11833
ENSG00000180855	ENSG00000180855	ZNF443	zinc finger protein 443 [Source:HGNC Symbol;Acc:20878]	-0.211243	-0.614517	0.192031	2.36206	-1.04252	0.300328	0.648353	-5.72388
ENSG00000237349	ENSG00000237349	RP5-1065J22.2		-0.692587	-2.01487	0.629696	-3.01213	-1.04244	0.300363	0.648353	-4.82968
ENSG00000236854	ENSG00000236854	AL121656.5		-0.652966	-1.89963	0.593703	-3.01521	-1.04242	0.300375	0.648353	-4.90354
ENSG00000239405	ENSG00000239405	TMED10P2	transmembrane emp24-like trafficking protein 10 (yeast) pseudogene 2 [Source:HGNC Symbol;Acc:38105]	0.274507	-0.24963	0.798644	-1.55815	1.04234	0.300409	0.648373	-5.29306
ENSG00000272476	ENSG00000272476	RP1-191J18.66		0.425767	-0.387299	1.23883	-1.39338	1.04219	0.300478	0.648444	-5.03353
ENSG00000222588	ENSG00000222588	SNORA19	Small nucleolar RNA SNORA19 [Source:RFAM;Acc:RF00413]	-0.448684	-1.30554	0.408172	-2.51416	-1.04216	0.300493	0.648444	-4.96309
ENSG00000153902	ENSG00000153902	LGI4	leucine-rich repeat LGI family, member 4 [Source:HGNC Symbol;Acc:18712]	0.506299	-0.460726	1.47332	-1.98973	1.04201	0.300563	0.64847	-5.02312
ENSG00000204791	ENSG00000204791	CTD-3065J16.6		-0.361809	-1.05288	0.329257	-0.527402	-1.04198	0.300574	0.64847	-5.19374
ENSG00000135249	ENSG00000135249	RINT1	RAD50 interactor 1 [Source:HGNC Symbol;Acc:21876]	0.0961703	-0.0875273	0.279868	5.65065	1.04193	0.300598	0.64847	-6.35239
ENSG00000267595	ENSG00000267595	RP11-242D8.2		0.338316	-0.307919	0.984551	-1.62488	1.04192	0.300604	0.64847	-5.02459
ENSG00000121621	ENSG00000121621	KIF18A	kinesin family member 18A [Source:HGNC Symbol;Acc:29441]	-0.227778	-0.662894	0.207338	3.32231	-1.04186	0.300633	0.648477	-6.05491
ENSG00000079974	ENSG00000079974	RABL2B	RAB, member of RAS oncogene family-like 2B [Source:HGNC Symbol;Acc:9800]	0.100353	-0.0913867	0.292092	4.70304	1.04165	0.30073	0.648535	-6.17411
ENSG00000231605	ENSG00000231605	RP11-277B15.2		-0.70693	-2.05764	0.643776	-3.61008	-1.04164	0.300733	0.648535	-4.89258
ENSG00000251986	ENSG00000251986	Y_RNA	Y RNA [Source:RFAM;Acc:RF00019]	-0.857905	-2.49708	0.781267	-4.54698	-1.04164	0.300734	0.648535	-4.73357
ENSG00000243398	ENSG00000243398	RN7SL141P	RNA, 7SL, cytoplasmic 141, pseudogene [Source:HGNC Symbol;Acc:46157]	-0.434203	-1.26392	0.39551	-2.57245	-1.04152	0.300789	0.648567	-4.89744
ENSG00000251359	ENSG00000251359	WWC2-AS2	WWC2 antisense RNA 2 [Source:HGNC Symbol;Acc:26390]	0.430487	-0.392143	1.25312	-0.709158	1.0415	0.300799	0.648567	-5.16092
ENSG00000179832	ENSG00000179832	MROH1	maestro heat-like repeat family member 1 [Source:HGNC Symbol;Acc:26958]	-0.0859762	-0.250326	0.078374	5.41886	-1.04114	0.300962	0.648865	-6.29916
ENSG00000181195	ENSG00000181195	PENK	proenkephalin [Source:HGNC Symbol;Acc:8831]	0.878791	-0.801177	2.55876	-4.58253	1.04109	0.300988	0.648867	-4.76627
ENSG00000145191	ENSG00000145191	EIF2B5	eukaryotic translation initiation factor 2B, subunit 5 epsilon, 82kDa [Source:HGNC Symbol;Acc:3261]	0.07301	-0.0665936	0.212614	5.8215	1.04085	0.301098	0.649031	-6.36592
ENSG00000053702	ENSG00000053702	NRIP2	nuclear receptor interacting protein 2 [Source:HGNC Symbol;Acc:23078]	0.441298	-0.402544	1.28514	-0.898606	1.04081	0.301114	0.649031	-5.06044
ENSG00000254266	ENSG00000254266	RP11-594N15.2		0.799741	-0.729678	2.32916	-4.46996	1.0407	0.301167	0.649053	-4.75156
ENSG00000109475	ENSG00000109475	RPL34	ribosomal protein L34 [Source:HGNC Symbol;Acc:10340]	0.179131	-0.163443	0.521706	6.84844	1.04068	0.301175	0.649053	-6.43366
ENSG00000166736	ENSG00000166736	HTR3A	5-hydroxytryptamine (serotonin) receptor 3A, ionotropic [Source:HGNC Symbol;Acc:5297]	-0.696664	-2.02907	0.63574	-4.14145	-1.04061	0.301206	0.649054	-4.84206
ENSG00000066654	ENSG00000066654	THUMPD1	THUMP domain containing 1 [Source:HGNC Symbol;Acc:23807]	0.0825207	-0.0753127	0.240354	6.23332	1.04056	0.301232	0.649054	-6.40581
ENSG00000260898	ENSG00000260898	ADPGK-AS1	ADPGK antisense RNA 1 [Source:HGNC Symbol;Acc:44144]	0.38266	-0.349262	1.11458	-1.34068	1.04052	0.30125	0.649054	-5.09363
ENSG00000172175	ENSG00000172175	MALT1	mucosa associated lymphoid tissue lymphoma translocation gene 1 [Source:HGNC Symbol;Acc:6819]	0.203854	-0.186169	0.593877	6.82423	1.04023	0.301382	0.649284	-6.47539
ENSG00000135775	ENSG00000135775	COG2	component of oligomeric golgi complex 2 [Source:HGNC Symbol;Acc:6546]	0.0848686	-0.0775174	0.247255	5.39176	1.04016	0.301415	0.649302	-6.29146
ENSG00000181192	ENSG00000181192	DHTKD1	dehydrogenase E1 and transketolase domain containing 1 [Source:HGNC Symbol;Acc:23537]	0.08645	-0.0789989	0.251899	5.63108	1.03993	0.301523	0.649466	-6.312
ENSG00000231584	ENSG00000231584	FAHD2CP	fumarylacetoacetate hydrolase domain containing 2C, pseudogene [Source:HGNC Symbol;Acc:44135]	-0.189919	-0.553416	0.173578	1.87587	-1.03985	0.301559	0.649466	-5.62784
ENSG00000240694	ENSG00000240694	PNMA2	paraneoplastic Ma antigen 2 [Source:HGNC Symbol;Acc:9159]	0.0736869	-0.0673545	0.214728	7.71948	1.03979	0.301586	0.649466	-6.56074
ENSG00000162236	ENSG00000162236	STX5	syntaxin 5 [Source:HGNC Symbol;Acc:11440]	0.108968	-0.0996055	0.317541	5.58316	1.03978	0.301591	0.649466	-6.32547
ENSG00000271941	ENSG00000271941	RP11-188P20.3		-0.361958	-1.05487	0.330954	-1.15016	-1.03964	0.301657	0.649553	-5.16203
ENSG00000107020	ENSG00000107020	PLGRKT	plasminogen receptor, C-terminal lysine transmembrane protein [Source:HGNC Symbol;Acc:23633]	0.155902	-0.142577	0.454381	2.75486	1.03954	0.301703	0.649598	-5.86248
ENSG00000238286	ENSG00000238286	SLC35E1P1	solute carrier family 35, member E1 pseudogene 1 [Source:HGNC Symbol;Acc:42046]	-0.294363	-0.858029	0.269302	-0.618343	-1.03935	0.301787	0.649726	-5.21136
ENSG00000147573	ENSG00000147573	TRIM55	tripartite motif containing 55 [Source:HGNC Symbol;Acc:14215]	0.479236	-0.43862	1.39709	-2.55719	1.03915	0.301883	0.649879	-4.96622
ENSG00000198689	ENSG00000198689	SLC9A6	solute carrier family 9, subfamily A (NHE6, cation proton antiporter 6), member 6 [Source:HGNC Symbol;Acc:11079]	0.07791	-0.0713257	0.227146	6.15248	1.03902	0.301944	0.649902	-6.37482
ENSG00000185090	ENSG00000185090	MANEAL	mannosidase, endo-alpha-like [Source:HGNC Symbol;Acc:26452]	0.0981342	-0.0898443	0.286113	4.90498	1.039	0.301953	0.649902	-6.22229
ENSG00000267680	ENSG00000267680	ZNF224	zinc finger protein 224 [Source:HGNC Symbol;Acc:13017]	0.0886035	-0.0811243	0.258331	4.08469	1.03896	0.301969	0.649902	-6.06614
ENSG00000226070	ENSG00000226070	RP11-552E20.4		-0.315852	-0.92097	0.289267	-1.6525	-1.03883	0.302029	0.649978	-5.22721
ENSG00000128298	ENSG00000128298	BAIAP2L2	BAI1-associated protein 2-like 2 [Source:HGNC Symbol;Acc:26203]	0.234638	-0.215064	0.684341	2.41642	1.03843	0.302217	0.650327	-5.8802
ENSG00000062096	ENSG00000062096	ARSF	arylsulfatase F [Source:HGNC Symbol;Acc:721]	0.213359	-0.195619	0.622338	1.81543	1.03828	0.302286	0.650422	-5.68841
ENSG00000261238	ENSG00000261238	AC009166.5		-0.891399	-2.60032	0.817526	-4.35422	-1.03813	0.302354	0.650493	-4.72154
ENSG00000110042	ENSG00000110042	DTX4	deltex homolog 4 (Drosophila) [Source:HGNC Symbol;Acc:29151]	0.0995801	-0.0913335	0.290494	7.42644	1.0381	0.302369	0.650493	-6.51336
ENSG00000145337	ENSG00000145337	PYURF	PIGY upstream reading frame [Source:HGNC Symbol;Acc:44317]	0.155429	-0.14259	0.453448	4.71198	1.03798	0.302423	0.650541	-6.20971
ENSG00000091513	ENSG00000091513	TF	transferrin [Source:HGNC Symbol;Acc:11740]	-0.171286	-0.499725	0.157153	2.56018	-1.03793	0.302445	0.650541	-5.88154
ENSG00000229423	ENSG00000229423	RPL27AP8	ribosomal protein L27a pseudogene 8 [Source:HGNC Symbol;Acc:36544]	-0.691912	-2.01876	0.634932	-4.28457	-1.03785	0.302485	0.650541	-4.8564
ENSG00000070729	ENSG00000070729	CNGB1	cyclic nucleotide gated channel beta 1 [Source:HGNC Symbol;Acc:2151]	0.281342	-0.25824	0.820924	0.721418	1.03772	0.302545	0.650541	-5.4836
ENSG00000224470	ENSG00000224470	ATXN1L	ataxin 1-like [Source:HGNC Symbol;Acc:33279]	0.0708482	-0.0650316	0.206728	6.47425	1.03771	0.302548	0.650541	-6.43077
ENSG00000172548	ENSG00000172548	NIPAL4	NIPA-like domain containing 4 [Source:HGNC Symbol;Acc:28018]	0.546045	-0.501265	1.59336	-1.99367	1.03766	0.302571	0.650541	-5.0433
ENSG00000166068	ENSG00000166068	SPRED1	sprouty-related, EVH1 domain containing 1 [Source:HGNC Symbol;Acc:20249]	-0.0887252	-0.25891	0.0814595	6.57296	-1.0376	0.302601	0.650541	-6.44004
ENSG00000233242	ENSG00000233242	RP11-220I1.2		-0.871641	-2.54367	0.800383	-3.91885	-1.03752	0.302635	0.650541	-4.76275
ENSG00000252859	ENSG00000252859	RNU6-375P	RNA, U6 small nuclear 375, pseudogene [Source:HGNC Symbol;Acc:47338]	-0.595065	-1.73656	0.546429	-3.46218	-1.03751	0.30264	0.650541	-4.82724
ENSG00000249626	ENSG00000249626	RP11-496H1.1		0.606208	-0.556674	1.76909	-2.6944	1.0375	0.302645	0.650541	-4.86441
ENSG00000187013	ENSG00000187013	C17orf82	chromosome 17 open reading frame 82 [Source:HGNC Symbol;Acc:32699]	0.265417	-0.243753	0.774587	-0.170484	1.03745	0.302667	0.650541	-5.29374
ENSG00000075043	ENSG00000075043	KCNQ2	potassium voltage-gated channel, KQT-like subfamily, member 2 [Source:HGNC Symbol;Acc:6296]	-0.0983865	-0.287139	0.0903658	7.30209	-1.0374	0.302693	0.650542	-6.49953
ENSG00000223725	ENSG00000223725	AC007879.5		-0.459933	-1.34257	0.422707	-2.15608	-1.03708	0.302839	0.650802	-4.96413
ENSG00000238713	ENSG00000238713	Y_RNA	Y RNA [Source:RFAM;Acc:RF00019]	0.474875	-0.436502	1.38625	-2.81812	1.03701	0.302871	0.650819	-4.89614
ENSG00000185837	ENSG00000185837	CECR5-AS1	CECR5 antisense RNA 1 [Source:HGNC Symbol;Acc:1842]	0.309818	-0.284879	0.904516	-0.276616	1.03684	0.30295	0.650933	-5.25569
ENSG00000124713	ENSG00000124713	GNMT	glycine N-methyltransferase [Source:HGNC Symbol;Acc:4415]	-0.263844	-0.770339	0.242652	0.216946	-1.03675	0.302994	0.650975	-5.34683
ENSG00000230914	ENSG00000230914	AC004840.8		-0.293946	-0.858319	0.270426	-0.718673	-1.03658	0.30307	0.651084	-5.29097
ENSG00000139842	ENSG00000139842	CUL4A	cullin 4A [Source:HGNC Symbol;Acc:2554]	0.060009	-0.05522	0.175238	6.46286	1.03647	0.303122	0.651142	-6.42857
ENSG00000185710	ENSG00000185710	RP11-645C24.2		-0.332503	-0.97104	0.306034	-0.799437	-1.03636	0.303173	0.651174	-5.22055
ENSG00000213260	ENSG00000213260	YWHAZP5	tyrosine 3-monooxygenase/tryptophan 5-monooxygenase activation protein, zeta pseudogene 5 [Source:HGNC Symbol;Acc:30564]	0.746665	-0.687271	2.1806	-4.07483	1.03633	0.303187	0.651174	-4.79424
ENSG00000130935	ENSG00000130935	NOL11	nucleolar protein 11 [Source:HGNC Symbol;Acc:24557]	0.0704784	-0.0649118	0.205869	6.40087	1.03603	0.303328	0.651372	-6.44641
ENSG00000238123	ENSG00000238123	MID1IP1-AS1	MID1IP1 antisense RNA 1 [Source:HGNC Symbol;Acc:40932]	0.386234	-0.355775	1.12824	-0.876043	1.03596	0.303358	0.651372	-5.18408
ENSG00000223797	ENSG00000223797	ENTPD3-AS1	ENTPD3 antisense RNA 1 [Source:HGNC Symbol;Acc:26710]	-0.206611	-0.603566	0.190344	1.01218	-1.03589	0.303391	0.651372	-5.48018
ENSG00000143995	ENSG00000143995	MEIS1	Meis homeobox 1 [Source:HGNC Symbol;Acc:7000]	0.0995013	-0.0916787	0.290681	5.76449	1.03583	0.303419	0.651372	-6.31328
ENSG00000234915	ENSG00000234915	RP11-384C4.7		-0.573166	-1.67444	0.528105	-3.07536	-1.03583	0.303419	0.651372	-4.85093
ENSG00000267454	ENSG00000267454	ZNF582-AS1	ZNF582 antisense RNA 1 (head to head) [Source:HGNC Symbol;Acc:25213]	0.130976	-0.120702	0.382653	-2.19533	1.03573	0.303463	0.651372	-5.60277
ENSG00000205339	ENSG00000205339	IPO7	importin 7 [Source:HGNC Symbol;Acc:9852]	0.0904508	-0.0833614	0.264263	8.39616	1.0357	0.303479	0.651372	-6.63767
ENSG00000259378	ENSG00000259378	DCAF13P3	DDB1 and CUL4 associated factor 13 pseudogene 3 [Source:HGNC Symbol;Acc:43868]	-0.374449	-1.094	0.345102	-0.933486	-1.0357	0.30348	0.651372	-5.17003
ENSG00000167840	ENSG00000167840	ZNF232	zinc finger protein 232 [Source:HGNC Symbol;Acc:13026]	0.0851856	-0.078544	0.248915	4.45151	1.03548	0.303582	0.651537	-6.14808
ENSG00000136631	ENSG00000136631	VPS45	vacuolar protein sorting 45 homolog (S. cerevisiae) [Source:HGNC Symbol;Acc:14579]	0.0796088	-0.0734423	0.23266	6.58911	1.03521	0.303709	0.651671	-6.45285
ENSG00000145287	ENSG00000145287	PLAC8	placenta-specific 8 [Source:HGNC Symbol;Acc:19254]	-0.403003	-1.17783	0.371827	-1.5044	-1.03515	0.303733	0.651671	-5.13722
ENSG00000170222	ENSG00000170222	ADPRM	ADP-ribose/CDP-alcohol diphosphatase, manganese-dependent [Source:HGNC Symbol;Acc:30925]	0.110648	-0.1021	0.323395	2.88853	1.03509	0.303761	0.651671	-5.88108
ENSG00000233013	ENSG00000233013	FAM157B	family with sequence similarity 157, member B [Source:HGNC Symbol;Acc:34080]	0.479551	-0.442565	1.40167	-2.00367	1.03503	0.303792	0.651671	-5.01474
ENSG00000254501	ENSG00000254501	AP003068.9		0.938467	-0.866292	2.74323	-3.81095	1.03491	0.303847	0.651671	-4.75154
ENSG00000224680	ENSG00000224680	PLA2G12AP1	phospholipase A2, group XIIA pseudogene 1 [Source:HGNC Symbol;Acc:39248]	0.303385	-0.280061	0.886831	-0.673106	1.03489	0.303854	0.651671	-5.21764
ENSG00000100473	ENSG00000100473	COCH	cochlin [Source:HGNC Symbol;Acc:2180]	0.190145	-0.175533	0.555823	4.27371	1.03488	0.303862	0.651671	-6.10238
ENSG00000110801	ENSG00000110801	PSMD9	proteasome (prosome, macropain) 26S subunit, non-ATPase, 9 [Source:HGNC Symbol;Acc:9567]	-0.115232	-0.336851	0.106387	2.85036	-1.03483	0.303883	0.651671	-5.87387
ENSG00000125351	ENSG00000125351	UPF3B	UPF3 regulator of nonsense transcripts homolog B (yeast) [Source:HGNC Symbol;Acc:20439]	0.0791727	-0.0730979	0.231443	4.91617	1.03481	0.303891	0.651671	-6.26873
ENSG00000233776	ENSG00000233776	RP11-384P7.6		-0.671404	-1.96272	0.619912	-3.35444	-1.03479	0.3039	0.651671	-4.89075
ENSG00000093183	ENSG00000093183	SEC22C	SEC22 vesicle trafficking protein homolog C (S. cerevisiae) [Source:HGNC Symbol;Acc:16828]	0.080008	-0.0738831	0.233899	6.01278	1.03472	0.303935	0.651671	-6.37206
ENSG00000171812	ENSG00000171812	COL8A2	collagen, type VIII, alpha 2 [Source:HGNC Symbol;Acc:2216]	0.332937	-0.307464	0.973338	1.15517	1.03469	0.303946	0.651671	-5.54919
ENSG00000124067	ENSG00000124067	SLC12A4	solute carrier family 12 (potassium/chloride transporters), member 4 [Source:HGNC Symbol;Acc:10913]	0.196922	-0.18188	0.575723	5.66054	1.03463	0.303977	0.651683	-6.31091
ENSG00000207649	ENSG00000207649	MIR138-2	microRNA 138-2 [Source:HGNC Symbol;Acc:31525]	-0.685883	-2.00533	0.633562	-4.23489	-1.03457	0.304003	0.651685	-4.76056
ENSG00000176148	ENSG00000176148	TCP11L1	t-complex 11, testis-specific-like 1 [Source:HGNC Symbol;Acc:25655]	-0.0935135	-0.273421	0.0863938	4.99038	-1.03449	0.304039	0.65171	-6.23924
ENSG00000230295	ENSG00000230295	RP11-458F8.2		-0.225884	-0.660499	0.208731	-0.0227275	-1.03439	0.304089	0.65174	-5.33927
ENSG00000139354	ENSG00000139354	GAS2L3	growth arrest-specific 2 like 3 [Source:HGNC Symbol;Acc:27475]	-0.272266	-0.796167	0.251636	3.41057	-1.0343	0.30413	0.65174	-6.03988
ENSG00000094841	ENSG00000094841	UPRT	uracil phosphoribosyltransferase (FUR1) homolog (S. cerevisiae) [Source:HGNC Symbol;Acc:28334]	0.098255	-0.0908163	0.287326	4.00254	1.03426	0.304146	0.65174	-6.07715
ENSG00000144401	ENSG00000144401	METTL21A	methyltransferase like 21A [Source:HGNC Symbol;Acc:30476]	0.0951047	-0.0879138	0.278123	3.62236	1.03421	0.30417	0.65174	-6.01321
ENSG00000128973	ENSG00000128973	CLN6	ceroid-lipofuscinosis, neuronal 6, late infantile, variant [Source:HGNC Symbol;Acc:2077]	-0.152168	-0.445054	0.140717	3.02802	-1.03402	0.30426	0.65174	-5.91547
ENSG00000260086	ENSG00000260086	RP11-42I10.1		0.447773	-0.414077	1.30962	-1.7781	1.03402	0.30426	0.65174	-4.9775
ENSG00000240567	ENSG00000240567	RP11-3P17.4		-0.33723	-0.986319	0.311858	-1.00178	-1.03401	0.304264	0.65174	-5.31278
ENSG00000254682	ENSG00000254682	RP11-660L16.2		0.187196	-0.173116	0.547508	1.28211	1.034	0.30427	0.65174	-5.56549
ENSG00000107957	ENSG00000107957	SH3PXD2A	SH3 and PX domains 2A [Source:HGNC Symbol;Acc:23664]	0.0922366	-0.085308	0.269781	6.59096	1.03395	0.304294	0.65174	-6.44895
ENSG00000154654	ENSG00000154654	NCAM2	neural cell adhesion molecule 2 [Source:HGNC Symbol;Acc:7657]	0.224073	-0.207258	0.655405	4.17288	1.03391	0.304312	0.65174	-6.18157
ENSG00000112584	ENSG00000112584	FAM120B	family with sequence similarity 120B [Source:HGNC Symbol;Acc:21109]	0.060424	-0.0558937	0.176742	7.01973	1.03387	0.304329	0.65174	-6.49563
ENSG00000234231	ENSG00000234231	AC093616.4		-0.19455	-0.569146	0.180046	1.42256	-1.03364	0.304435	0.651913	-5.71575
ENSG00000165240	ENSG00000165240	ATP7A	ATPase, Cu++ transporting, alpha polypeptide [Source:HGNC Symbol;Acc:869]	0.108585	-0.100522	0.317693	4.21389	1.03348	0.304508	0.651973	-6.07398
ENSG00000260785	ENSG00000260785	RP11-879D6.1		-0.831943	-2.43407	0.770183	-4.8573	-1.03347	0.304514	0.651973	-4.76465
ENSG00000235016	ENSG00000235016	RP11-493K19.3		-0.902554	-2.64083	0.835727	-4.29122	-1.03337	0.304562	0.652023	-4.76186
ENSG00000184203	ENSG00000184203	PPP1R2	protein phosphatase 1, regulatory (inhibitor) subunit 2 [Source:HGNC Symbol;Acc:9288]	0.0775329	-0.0718049	0.226871	5.8571	1.03328	0.304603	0.652057	-6.367
ENSG00000222552	ENSG00000222552	RNA5SP60	RNA, 5S ribosomal pseudogene 60 [Source:HGNC Symbol;Acc:42837]	-0.509134	-1.4899	0.471637	-2.02524	-1.03316	0.30466	0.6521	-4.9302
ENSG00000162909	ENSG00000162909	CAPN2	calpain 2, (m/II) large subunit [Source:HGNC Symbol;Acc:1479]	0.14449	-0.133856	0.422835	6.22873	1.03313	0.304673	0.6521	-6.40336
ENSG00000188505	ENSG00000188505	NCCRP1	non-specific cytotoxic cell receptor protein 1 homolog (zebrafish) [Source:HGNC Symbol;Acc:33739]	0.529724	-0.491034	1.55048	-2.05589	1.03283	0.304812	0.65225	-5.0489
ENSG00000256625	ENSG00000256625	RP11-582E3.4		-0.189146	-0.553632	0.175339	1.88151	-1.03281	0.304822	0.65225	-5.80753
ENSG00000206937	ENSG00000206937	SNORA70B	small nucleolar RNA, H/ACA box 70B [Source:HGNC Symbol;Acc:33618]	-0.615105	-1.80044	0.570231	-3.88288	-1.03278	0.304833	0.65225	-4.81966
ENSG00000166582	ENSG00000166582	CENPV	centromere protein V [Source:HGNC Symbol;Acc:29920]	0.157021	-0.145572	0.459614	4.57953	1.03276	0.304844	0.65225	-6.15494
ENSG00000185834	ENSG00000185834	RPL12P4	ribosomal protein L12 pseudogene 4 [Source:HGNC Symbol;Acc:16587]	0.861814	-0.799595	2.52322	-3.42062	1.03238	0.305022	0.652464	-4.79665
ENSG00000258576	ENSG00000258576	CTD-2644I21.1		-0.645771	-1.8907	0.599163	-4.16726	-1.03237	0.305028	0.652464	-4.82387
ENSG00000135502	ENSG00000135502	SLC26A10	solute carrier family 26, member 10 [Source:HGNC Symbol;Acc:14470]	-0.184764	-0.540969	0.171442	2.73259	-1.03233	0.305046	0.652464	-5.87397
ENSG00000141098	ENSG00000141098	GFOD2	glucose-fructose oxidoreductase domain containing 2 [Source:HGNC Symbol;Acc:28159]	0.0972153	-0.0902091	0.28464	6.34555	1.03231	0.305054	0.652464	-6.40027
ENSG00000179165	ENSG00000179165	PXT1	peroxisomal, testis specific 1 [Source:HGNC Symbol;Acc:18312]	0.362074	-0.336014	1.06016	-1.19261	1.03226	0.305077	0.652464	-5.18054
ENSG00000201098	ENSG00000201098	RNY1	RNA, Ro-associated Y1 [Source:HGNC Symbol;Acc:10242]	-0.907283	-2.65668	0.842111	-3.72325	-1.03218	0.305113	0.652464	-4.79568
ENSG00000258674	ENSG00000258674	CTC-260F20.3	Uncharacterized protein; YjeF N-terminal domain-containing protein 3 [Source:UniProtKB/TrEMBL;Acc:E7ENQ6]	0.189219	-0.175641	0.554079	0.444868	1.03215	0.30513	0.652464	-5.48721
ENSG00000184792	ENSG00000184792	OSBP2	oxysterol binding protein 2 [Source:HGNC Symbol;Acc:8504]	0.0943362	-0.0875783	0.276251	6.03703	1.03208	0.305162	0.652464	-6.38496
ENSG00000163064	ENSG00000163064	EN1	engrailed homeobox 1 [Source:HGNC Symbol;Acc:3342]	0.234904	-0.218123	0.687931	2.84333	1.03197	0.305211	0.652464	-5.91872
ENSG00000009830	ENSG00000009830	POMT2	protein-O-mannosyltransferase 2 [Source:HGNC Symbol;Acc:19743]	0.176229	-0.163642	0.516099	5.07676	1.03196	0.305215	0.652464	-6.24835
ENSG00000124784	ENSG00000124784	RIOK1	RIO kinase 1 [Source:HGNC Symbol;Acc:18656]	0.109951	-0.1021	0.322002	4.9155	1.03195	0.305221	0.652464	-6.24902
ENSG00000233968	ENSG00000233968	RP11-354E11.2		0.720401	-0.669326	2.11013	-4.07771	1.03168	0.305346	0.652678	-4.82006
ENSG00000127838	ENSG00000127838	PNKD	paroxysmal nonkinesigenic dyskinesia [Source:HGNC Symbol;Acc:9153]	0.117183	-0.108946	0.343312	4.84554	1.03136	0.305496	0.652945	-6.2287
ENSG00000243176	ENSG00000243176	RP11-550I24.2		-0.268696	-0.787234	0.249842	-0.10342	-1.03129	0.305528	0.652951	-5.31853
ENSG00000207313	ENSG00000207313	SNORA2B	small nucleolar RNA, H/ACA box 2B [Source:HGNC Symbol;Acc:32585]	-0.358196	-1.04951	0.333115	-1.92234	-1.03121	0.305564	0.652951	-4.95412
ENSG00000118193	ENSG00000118193	KIF14	kinesin family member 14 [Source:HGNC Symbol;Acc:19181]	-0.262311	-0.768577	0.243955	3.28486	-1.03119	0.305574	0.652951	-6.03104
ENSG00000122483	ENSG00000122483	CCDC18	coiled-coil domain containing 18 [Source:HGNC Symbol;Acc:30370]	-0.144747	-0.424161	0.134668	3.09823	-1.03101	0.30566	0.652956	-5.94308
ENSG00000249602	ENSG00000249602	RP11-98D18.3		0.221003	-0.205672	0.647679	0.568375	1.03087	0.305726	0.652956	-5.41486
ENSG00000143409	ENSG00000143409	FAM63A	family with sequence similarity 63, member A [Source:HGNC Symbol;Acc:25648]	0.151203	-0.140735	0.443142	3.96205	1.03079	0.30576	0.652956	-6.02679
ENSG00000267114	ENSG00000267114	CTB-129P6.11	Uncharacterized protein [Source:UniProtKB/TrEMBL;Acc:K7EM12]	-0.471361	-1.38145	0.438728	-2.06633	-1.03079	0.30576	0.652956	-4.9455
ENSG00000101850	ENSG00000101850	GPR143	G protein-coupled receptor 143 [Source:HGNC Symbol;Acc:20145]	0.474882	-0.442024	1.39179	-0.055566	1.03077	0.30577	0.652956	-5.27064
ENSG00000269378	ENSG00000269378	ITGB1P1	integrin beta 1 pseudogene 1 [Source:HGNC Symbol;Acc:3781]	0.31953	-0.297429	0.936488	-0.497063	1.03076	0.305777	0.652956	-5.20696
ENSG00000161048	ENSG00000161048	NAPEPLD	N-acyl phosphatidylethanolamine phospholipase D [Source:HGNC Symbol;Acc:21683]	0.201692	-0.187752	0.591136	2.52353	1.03073	0.305789	0.652956	-5.75628
ENSG00000198909	ENSG00000198909	MAP3K3	mitogen-activated protein kinase kinase kinase 3 [Source:HGNC Symbol;Acc:6855]	-0.0893933	-0.262006	0.083219	4.72286	-1.03071	0.305801	0.652956	-6.21072
ENSG00000007171	ENSG00000007171	NOS2	nitric oxide synthase 2, inducible [Source:HGNC Symbol;Acc:7873]	0.444917	-0.414191	1.30403	-1.69932	1.0307	0.305803	0.652956	-5.15473
ENSG00000238151	ENSG00000238151	MLLT10P1	myeloid/lymphoid or mixed-lineage leukemia (trithorax homolog, Drosophila); translocated to, 10 pseudogene 1 [Source:HGNC Symbol;Acc:15794]	-0.824436	-2.41661	0.767741	-5.02921	-1.03055	0.305876	0.652999	-4.70627
ENSG00000267009	ENSG00000267009	RP11-120M18.2		-0.44121	-1.29335	0.410929	-2.04464	-1.03047	0.305909	0.652999	-4.97499
ENSG00000261342	ENSG00000261342	AC006538.1		0.16638	-0.15497	0.48773	2.62599	1.03044	0.305923	0.652999	-5.88648
ENSG00000143337	ENSG00000143337	TOR1AIP1	torsin A interacting protein 1 [Source:HGNC Symbol;Acc:29456]	0.101857	-0.0948718	0.298585	5.56639	1.03044	0.305924	0.652999	-6.31661
ENSG00000137492	ENSG00000137492	PRKRIR	protein-kinase, interferon-inducible double stranded RNA dependent inhibitor, repressor of (P58 repressor) [Source:HGNC Symbol;Acc:9440]	0.0689615	-0.0642576	0.202181	5.80291	1.03025	0.306014	0.653139	-6.34801
ENSG00000256400	ENSG00000256400	RP11-673D15.7		-0.618811	-1.81432	0.576701	-5.32224	-1.03016	0.306054	0.653171	-4.74672
ENSG00000229000	ENSG00000229000	SEPT7P8	septin 7 pseudogene 8 [Source:HGNC Symbol;Acc:38044]	0.337319	-0.314455	0.989093	-2.33687	1.03002	0.306121	0.653259	-5.06576
ENSG00000178115	ENSG00000178115	GOLGA8Q	golgin A8 family, member Q [Source:HGNC Symbol;Acc:44408]	-0.580453	-1.70217	0.541262	-2.39005	-1.02988	0.306187	0.653346	-4.92172
ENSG00000261643	ENSG00000261643	RP11-529E10.6		-0.202886	-0.595027	0.189254	1.32107	-1.0297	0.306268	0.653403	-5.6087
ENSG00000196505	ENSG00000196505	GDAP2	ganglioside induced differentiation associated protein 2 [Source:HGNC Symbol;Acc:18010]	-0.103571	-0.303759	0.0966168	5.97882	-1.02968	0.306279	0.653403	-6.3853
ENSG00000168826	ENSG00000168826	ZBTB49	zinc finger and BTB domain containing 49 [Source:HGNC Symbol;Acc:19883]	0.0889626	-0.0830051	0.26093	4.28028	1.02959	0.306323	0.653403	-6.16209
ENSG00000252087	ENSG00000252087	RN7SKP248	RNA, 7SK small nuclear pseudogene 248 [Source:HGNC Symbol;Acc:45972]	-0.713734	-2.09343	0.66596	-3.80707	-1.02957	0.306331	0.653403	-4.84066
ENSG00000264026	ENSG00000264026	RP11-1124B17.1		0.449192	-0.419191	1.31757	-1.08618	1.02949	0.306368	0.653403	-5.13891
ENSG00000219438	ENSG00000219438	FAM19A5	family with sequence similarity 19 (chemokine (C-C motif)-like), member A5 [Source:HGNC Symbol;Acc:21592]	0.14248	-0.132981	0.417941	4.71249	1.02943	0.306397	0.653403	-6.21341
ENSG00000129028	ENSG00000129028	THAP10	THAP domain containing 10 [Source:HGNC Symbol;Acc:23193]	0.140513	-0.131163	0.41219	3.75208	1.02936	0.306428	0.653403	-6.09677
ENSG00000197872	ENSG00000197872	FAM49A	family with sequence similarity 49, member A [Source:HGNC Symbol;Acc:25373]	0.17209	-0.160638	0.504818	4.07443	1.02936	0.306429	0.653403	-6.01924
ENSG00000205578	ENSG00000205578	POM121B	POM121 transmembrane nucleoporin B (pseudogene) [Source:HGNC Symbol;Acc:34004]	0.361749	-0.337694	1.06119	-0.267394	1.02934	0.30644	0.653403	-5.24756
ENSG00000183036	ENSG00000183036	PCP4	Purkinje cell protein 4 [Source:HGNC Symbol;Acc:8742]	0.627939	-0.586577	1.84246	0.898296	1.029	0.306596	0.653641	-5.50043
ENSG00000134644	ENSG00000134644	PUM1	pumilio homolog 1 (Drosophila) [Source:HGNC Symbol;Acc:14957]	0.0899989	-0.084088	0.264086	8.63789	1.0289	0.306644	0.653641	-6.67047
ENSG00000223479	ENSG00000223479	RP4-788P17.1		0.986101	-0.921426	2.89363	-5.00011	1.02885	0.306666	0.653641	-4.7474
ENSG00000263013	ENSG00000263013	RP11-876N24.5		0.264558	-0.247207	0.776324	0.669493	1.02885	0.306667	0.653641	-5.36427
ENSG00000270036	ENSG00000270036	RP11-685G9.4		-0.401738	-1.17888	0.375407	-1.73747	-1.02883	0.306677	0.653641	-5.11661
ENSG00000148835	ENSG00000148835	TAF5	TAF5 RNA polymerase II, TATA box binding protein (TBP)-associated factor, 100kDa [Source:HGNC Symbol;Acc:11539]	0.102012	-0.0954234	0.299447	4.05534	1.02832	0.306916	0.654095	-6.1336
ENSG00000135046	ENSG00000135046	ANXA1	annexin A1 [Source:HGNC Symbol;Acc:533]	0.267506	-0.250312	0.785325	5.71798	1.02816	0.306991	0.654203	-6.38174
ENSG00000253408	ENSG00000253408	RP11-231D20.2		-0.829239	-2.43458	0.776106	-3.70558	-1.02805	0.307042	0.654257	-4.82987
ENSG00000270880	ENSG00000270880	RP11-255E6.5		-0.963314	-2.82842	0.901796	-4.3433	-1.02793	0.307095	0.654316	-4.77252
ENSG00000125170	ENSG00000125170	DOK4	docking protein 4 [Source:HGNC Symbol;Acc:19868]	0.137458	-0.128765	0.403682	6.01666	1.0276	0.307249	0.654553	-6.39387
ENSG00000214654	ENSG00000214654	RP11-27I1.4		0.146496	-0.137236	0.430227	1.87454	1.02759	0.307256	0.654553	-5.66966
ENSG00000266288	ENSG00000266288	CTD-3096M3.2		-0.60296	-1.77118	0.565259	-3.04958	-1.02723	0.307426	0.65486	-4.94882
ENSG00000168411	ENSG00000168411	RFWD3	ring finger and WD repeat domain 3 [Source:HGNC Symbol;Acc:25539]	0.0849619	-0.0797173	0.249641	5.41044	1.0268	0.307624	0.655224	-6.32812
ENSG00000099260	ENSG00000099260	PALMD	palmdelphin [Source:HGNC Symbol;Acc:15846]	0.27986	-0.262611	0.822331	3.00195	1.02675	0.307647	0.655224	-5.83758
ENSG00000157613	ENSG00000157613	CREB3L1	cAMP responsive element binding protein 3-like 1 [Source:HGNC Symbol;Acc:18856]	0.218617	-0.205293	0.642527	2.35946	1.02639	0.307818	0.655534	-5.83751
ENSG00000182827	ENSG00000182827	ACBD3	acyl-CoA binding domain containing 3 [Source:HGNC Symbol;Acc:15453]	0.111507	-0.104787	0.327801	6.86478	1.02603	0.307987	0.655839	-6.49843
ENSG00000262703	ENSG00000262703	RP11-485G7.6		-0.768133	-2.25838	0.722118	-4.67314	-1.02584	0.308076	0.655976	-4.82057
ENSG00000100167	ENSG00000100167	2023-09-03	septin 3 [Source:HGNC Symbol;Acc:10750]	0.0986671	-0.0927824	0.290117	8.98615	1.0257	0.308141	0.65605	-6.68444
ENSG00000251463	ENSG00000251463	FKBP4P1	FK506 binding protein 4, 59kDa pseudogene 1 [Source:HGNC Symbol;Acc:44038]	-1.04761	-3.08045	0.98522	-3.91856	-1.02566	0.308162	0.65605	-4.77266
ENSG00000139289	ENSG00000139289	PHLDA1	pleckstrin homology-like domain, family A, member 1 [Source:HGNC Symbol;Acc:8933]	0.156844	-0.147526	0.461214	7.7257	1.02557	0.308199	0.656064	-6.60702
ENSG00000229484	ENSG00000229484	RP5-888M10.2		-0.637788	-1.87559	0.60001	-3.68375	-1.02548	0.308242	0.656064	-4.88361
ENSG00000235813	ENSG00000235813	RP11-308B5.2		-0.31656	-0.930932	0.297811	-2.40096	-1.02548	0.308244	0.656064	-5.091
ENSG00000263327	ENSG00000263327	TAPT1-AS1	TAPT1 antisense RNA 1 (head to head) [Source:HGNC Symbol;Acc:26832]	-0.26658	-0.784023	0.250863	1.76604	-1.02534	0.30831	0.656152	-5.67091
ENSG00000189181	ENSG00000189181	OR14I1	olfactory receptor, family 14, subfamily I, member 1 [Source:HGNC Symbol;Acc:19575]	0.560934	-0.527949	1.64982	-3.16216	1.02526	0.308349	0.656179	-4.93128
ENSG00000164904	ENSG00000164904	ALDH7A1	aldehyde dehydrogenase 7 family, member A1 [Source:HGNC Symbol;Acc:877]	0.11205	-0.105479	0.329578	5.8402	1.02517	0.308388	0.65621	-6.34229
ENSG00000160888	ENSG00000160888	IER2	immediate early response 2 [Source:HGNC Symbol;Acc:28871]	0.143368	-0.135006	0.421742	7.04744	1.025	0.308468	0.656287	-6.55171
ENSG00000065320	ENSG00000065320	NTN1	netrin 1 [Source:HGNC Symbol;Acc:8029]	0.243757	-0.229548	0.717063	7.07309	1.02499	0.308475	0.656287	-6.45583
ENSG00000168495	ENSG00000168495	POLR3D	polymerase (RNA) III (DNA directed) polypeptide D, 44kDa [Source:HGNC Symbol;Acc:1080]	0.130494	-0.122909	0.383896	5.80464	1.0249	0.308516	0.656321	-6.37368
ENSG00000201208	ENSG00000201208	Y_RNA	Y RNA [Source:RFAM;Acc:RF00019]	-0.827889	-2.4357	0.779922	-4.20376	-1.0248	0.308563	0.656331	-4.71617
ENSG00000158023	ENSG00000158023	WDR66	WD repeat domain 66 [Source:HGNC Symbol;Acc:28506]	-0.170866	-0.502721	0.160988	3.88254	-1.02473	0.308594	0.656331	-6.14342
ENSG00000263766	ENSG00000263766	RP11-580I16.2		-0.264494	-0.778193	0.249206	-0.381432	-1.02473	0.308597	0.656331	-5.28138
ENSG00000223431	ENSG00000223431	MTND6P21	MT-ND6 pseudogene 21 [Source:HGNC Symbol;Acc:39639]	-0.537501	-1.5815	0.506497	-2.63967	-1.02466	0.308627	0.656334	-4.94177
ENSG00000177202	ENSG00000177202	SPACA4	sperm acrosome associated 4 [Source:HGNC Symbol;Acc:16441]	-0.788041	-2.31874	0.742657	-4.32979	-1.02462	0.308649	0.656334	-4.79087
ENSG00000151208	ENSG00000151208	DLG5	discs, large homolog 5 (Drosophila) [Source:HGNC Symbol;Acc:2904]	0.108088	-0.101877	0.318054	8.59269	1.02455	0.308681	0.656348	-6.63919
ENSG00000252908	ENSG00000252908	RNU6-1003P	RNA, U6 small nuclear 1003, pseudogene [Source:HGNC Symbol;Acc:47966]	-0.352391	-1.03706	0.332282	-1.31706	-1.02434	0.308779	0.656502	-5.09962
ENSG00000181781	ENSG00000181781	ODF3L2	outer dense fiber of sperm tails 3-like 2 [Source:HGNC Symbol;Acc:26841]	0.488135	-0.460463	1.43673	-2.47509	1.02414	0.308872	0.656523	-4.94814
ENSG00000215788	ENSG00000215788	TNFRSF25	tumor necrosis factor receptor superfamily, member 25 [Source:HGNC Symbol;Acc:11910]	-0.246387	-0.725213	0.232439	3.09685	-1.0241	0.308892	0.656523	-5.92694
ENSG00000137270	ENSG00000137270	GCM1	glial cells missing homolog 1 (Drosophila) [Source:HGNC Symbol;Acc:4197]	0.341741	-0.322404	1.00589	-0.975326	1.02409	0.308898	0.656523	-5.3079
ENSG00000128923	ENSG00000128923	FAM63B	family with sequence similarity 63, member B [Source:HGNC Symbol;Acc:26954]	-0.0816469	-0.240326	0.0770321	6.6357	-1.02405	0.308914	0.656523	-6.46776
ENSG00000222017	ENSG00000222017	AC011997.1	Uncharacterized protein [Source:UniProtKB/TrEMBL;Acc:B9A002]	-0.647707	-1.90651	0.6111	-3.47054	-1.02405	0.308915	0.656523	-4.95275
ENSG00000001167	ENSG00000001167	NFYA	nuclear transcription factor Y, alpha [Source:HGNC Symbol;Acc:7804]	0.192116	-0.181317	0.565549	4.70039	1.02389	0.308991	0.656535	-6.15799
ENSG00000099998	ENSG00000099998	GGT5	gamma-glutamyltransferase 5 [Source:HGNC Symbol;Acc:4260]	0.250368	-0.236313	0.737049	0.795568	1.02385	0.309009	0.656535	-5.46523
ENSG00000270720	ENSG00000270720	RP11-84C13.2		-0.386775	-1.13862	0.365074	-1.60618	-1.02383	0.309016	0.656535	-5.10645
ENSG00000131149	ENSG00000131149	GSE1	Gse1 coiled-coil protein [Source:HGNC Symbol;Acc:28979]	0.130618	-0.123293	0.38453	8.93657	1.02382	0.309022	0.656535	-6.73118
ENSG00000064225	ENSG00000064225	ST3GAL6	ST3 beta-galactoside alpha-2,3-sialyltransferase 6 [Source:HGNC Symbol;Acc:18080]	-0.205812	-0.605984	0.194361	2.78414	-1.02359	0.309132	0.656535	-5.84973
ENSG00000161912	ENSG00000161912	ADCY10P1	adenylate cyclase 10 (soluble) pseudogene 1 [Source:HGNC Symbol;Acc:44143]	-0.24619	-0.724968	0.232588	1.88948	-1.02338	0.309228	0.656535	-5.66825
ENSG00000184811	ENSG00000184811	TUSC5	tumor suppressor candidate 5 [Source:HGNC Symbol;Acc:29592]	0.516087	-0.487585	1.51976	-0.629482	1.02337	0.309234	0.656535	-5.08589
ENSG00000111731	ENSG00000111731	C2CD5	C2 calcium-dependent domain containing 5 [Source:HGNC Symbol;Acc:29062]	-0.071373	-0.210186	0.0674403	6.5235	-1.0233	0.309265	0.656535	-6.44206
ENSG00000111237	ENSG00000111237	VPS29	vacuolar protein sorting 29 homolog (S. cerevisiae) [Source:HGNC Symbol;Acc:14340]	0.0772883	-0.0730298	0.227606	5.45791	1.0233	0.309265	0.656535	-6.31902
ENSG00000111305	ENSG00000111305	GSG1	germ cell associated 1 [Source:HGNC Symbol;Acc:19716]	-0.600075	-1.7672	0.567049	-0.797559	-1.02327	0.309281	0.656535	-5.17155
ENSG00000116815	ENSG00000116815	CD58	CD58 molecule [Source:HGNC Symbol;Acc:1688]	0.210449	-0.198868	0.619766	2.29697	1.02327	0.309282	0.656535	-5.75646
ENSG00000065618	ENSG00000065618	COL17A1	collagen, type XVII, alpha 1 [Source:HGNC Symbol;Acc:2194]	0.49761	-0.470228	1.46545	-1.80376	1.02327	0.309283	0.656535	-5.08074
ENSG00000184831	ENSG00000184831	APOO	apolipoprotein O [Source:HGNC Symbol;Acc:28727]	0.106756	-0.100882	0.314394	3.40919	1.02326	0.309284	0.656535	-5.9646
ENSG00000109072	ENSG00000109072	SEBOX	SEBOX homeobox [Source:HGNC Symbol;Acc:32942]	0.368925	-0.348643	1.08649	-0.355242	1.02324	0.309296	0.656535	-5.19853
ENSG00000071564	ENSG00000071564	TCF3	transcription factor 3 [Source:HGNC Symbol;Acc:11633]	0.187015	-0.176763	0.550793	6.40447	1.02316	0.309334	0.656535	-6.43024
ENSG00000163808	ENSG00000163808	KIF15	kinesin family member 15 [Source:HGNC Symbol;Acc:17273]	-0.131563	-0.387495	0.124368	3.62865	-1.02309	0.309366	0.656535	-6.07604
ENSG00000106025	ENSG00000106025	TSPAN12	tetraspanin 12 [Source:HGNC Symbol;Acc:21641]	0.200609	-0.189647	0.590865	3.53596	1.02306	0.309377	0.656535	-6.03901
ENSG00000214575	ENSG00000214575	CPEB1	cytoplasmic polyadenylation element binding protein 1 [Source:HGNC Symbol;Acc:21744]	-0.145459	-0.42845	0.137532	3.66196	-1.02299	0.309413	0.656535	-6.07656
ENSG00000130741	ENSG00000130741	EIF2S3	eukaryotic translation initiation factor 2, subunit 3 gamma, 52kDa [Source:HGNC Symbol;Acc:3267]	0.105202	-0.0994879	0.309891	6.8433	1.02289	0.309459	0.656535	-6.47335
ENSG00000116833	ENSG00000116833	NR5A2	nuclear receptor subfamily 5, group A, member 2 [Source:HGNC Symbol;Acc:7984]	-0.83018	-2.44548	0.785119	-3.749	-1.02287	0.309468	0.656535	-4.83781
ENSG00000261485	ENSG00000261485	PAN3-AS1	PAN3 antisense RNA 1 [Source:HGNC Symbol;Acc:39932]	-0.160607	-0.473155	0.151942	1.47316	-1.0227	0.309548	0.656535	-5.61906
ENSG00000121486	ENSG00000121486	TRMT1L	tRNA methyltransferase 1 homolog (S. cerevisiae)-like [Source:HGNC Symbol;Acc:16782]	0.138232	-0.130776	0.407241	5.61594	1.02269	0.309551	0.656535	-6.37245
ENSG00000240616	ENSG00000240616	AD000092.3		-0.343949	-1.01334	0.325445	-1.2926	-1.02262	0.309586	0.656535	-5.07849
ENSG00000215154	ENSG00000215154	AC141586.5		0.0886341	-0.0838662	0.261134	3.63462	1.02262	0.309588	0.656535	-6.05523
ENSG00000218227	ENSG00000218227	RP11-889L3.1		-0.388833	-1.1456	0.367933	-1.55005	-1.02259	0.309598	0.656535	-5.105
ENSG00000182747	ENSG00000182747	SLC35D3	solute carrier family 35, member D3 [Source:HGNC Symbol;Acc:15621]	-1.1486	-3.38406	1.08687	-4.32301	-1.02259	0.309601	0.656535	-4.69344
ENSG00000207191	ENSG00000207191	SNORD116-5	small nucleolar RNA, C/D box 116-5 [Source:HGNC Symbol;Acc:33071]	-0.4741	-1.39683	0.448626	-2.5193	-1.02258	0.309603	0.656535	-4.94773
ENSG00000214248	ENSG00000214248	AC010336.1	Uncharacterized protein [Source:UniProtKB/TrEMBL;Acc:F5GXD2]	0.258521	-0.244679	0.761721	0.232882	1.02249	0.309649	0.656579	-5.33983
ENSG00000246763	ENSG00000246763	RGMB-AS1	RGMB antisense RNA 1 [Source:HGNC Symbol;Acc:48666]	0.657078	-0.622001	1.93616	-2.44046	1.0224	0.309689	0.656609	-4.91981
ENSG00000232442	ENSG00000232442	CTD-3184A7.4		0.184092	-0.174294	0.542478	1.2924	1.02232	0.309729	0.65664	-5.55053
ENSG00000227370	ENSG00000227370	RP4-669P10.19		-0.348695	-1.02763	0.330234	-1.53068	-1.02217	0.309798	0.656732	-5.05793
ENSG00000230063	ENSG00000230063	RP11-384C4.6		-0.871331	-2.56801	0.825346	-3.92822	-1.02208	0.309839	0.656766	-4.76509
ENSG00000136874	ENSG00000136874	STX17	syntaxin 17 [Source:HGNC Symbol;Acc:11432]	0.133315	-0.126299	0.392929	3.93178	1.02201	0.309874	0.656787	-6.05045
ENSG00000226220	ENSG00000226220	CICP22	capicua transcriptional repressor pseudogene 22 [Source:HGNC Symbol;Acc:48838]	0.954791	-0.904673	2.81426	-5.16892	1.02193	0.309909	0.656808	-4.74633
ENSG00000066855	ENSG00000066855	MTFR1	mitochondrial fission regulator 1 [Source:HGNC Symbol;Acc:29510]	0.174596	-0.165459	0.514651	3.52149	1.02185	0.309949	0.656839	-5.97558
ENSG00000219669	ENSG00000219669	RP1-20N4.1		0.940624	-0.891519	2.77277	-5.678	1.02178	0.30998	0.656848	-4.69401
ENSG00000100242	ENSG00000100242	SUN2	Sad1 and UNC84 domain containing 2 [Source:HGNC Symbol;Acc:14210]	0.0957531	-0.0907636	0.28227	6.69089	1.02173	0.310004	0.656848	-6.44819
ENSG00000238132	ENSG00000238132	CASC4P1	cancer susceptibility candidate 4 pseudogene 1 [Source:HGNC Symbol;Acc:39251]	-0.28524	-0.84091	0.27043	-0.0670828	-1.02163	0.31005	0.656848	-5.49032
ENSG00000254480	ENSG00000254480	RP11-23F23.2		-0.441553	-1.30182	0.418716	-2.2062	-1.02153	0.3101	0.656848	-5.07533
ENSG00000147642	ENSG00000147642	SYBU	syntabulin (syntaxin-interacting) [Source:HGNC Symbol;Acc:26011]	0.192313	-0.182367	0.566994	3.71575	1.02153	0.3101	0.656848	-5.96467
ENSG00000239605	ENSG00000239605	C2orf61	chromosome 2 open reading frame 61 [Source:HGNC Symbol;Acc:26850]	-0.347435	-1.02434	0.329473	-0.701567	-1.02152	0.310105	0.656848	-5.21003
ENSG00000135482	ENSG00000135482	ZC3H10	zinc finger CCCH-type containing 10 [Source:HGNC Symbol;Acc:25893]	-0.0748319	-0.220656	0.070992	4.45993	-1.02132	0.3102	0.656995	-6.16375
ENSG00000264695	ENSG00000264695	RP11-178F10.2		-0.644244	-1.90002	0.611529	-3.59163	-1.02104	0.310332	0.657157	-4.87265
ENSG00000212305	ENSG00000212305	RNU6-679P	RNA, U6 small nuclear 679, pseudogene [Source:HGNC Symbol;Acc:47642]	-0.632108	-1.86426	0.600048	-4.94445	-1.021	0.310346	0.657157	-4.74831
ENSG00000106006	ENSG00000106006	HOXA6	homeobox A6 [Source:HGNC Symbol;Acc:5107]	0.178315	-0.169276	0.525906	2.8642	1.02099	0.310352	0.657157	-5.8777
ENSG00000054219	ENSG00000054219	LY75	lymphocyte antigen 75 [Source:HGNC Symbol;Acc:6729]	-0.661754	-1.95183	0.628325	-4.17512	-1.0209	0.310396	0.657161	-4.76925
ENSG00000149635	ENSG00000149635	OCSTAMP	osteoclast stimulatory transmembrane protein [Source:HGNC Symbol;Acc:16116]	0.466772	-0.443209	1.37675	0.0106566	1.02088	0.310405	0.657161	-5.28869
ENSG00000225521	ENSG00000225521	AC005237.4		-0.255833	-0.754712	0.243047	-1.07577	-1.02062	0.310529	0.657371	-5.42875
ENSG00000230183	ENSG00000230183	CNOT6LP1	CCR4-NOT transcription complex, subunit 6-like pseudogene 1 [Source:HGNC Symbol;Acc:32355]	-0.784682	-2.31511	0.745744	-3.2266	-1.02043	0.310617	0.657423	-4.84395
ENSG00000154975	ENSG00000154975	CA10	carbonic anhydrase X [Source:HGNC Symbol;Acc:1369]	0.99955	-0.949969	2.94907	-3.85536	1.02042	0.310621	0.657423	-4.77568
ENSG00000160932	ENSG00000160932	LY6E	lymphocyte antigen 6 complex, locus E [Source:HGNC Symbol;Acc:6727]	0.303325	-0.288345	0.894995	-0.650139	1.02031	0.310674	0.657423	-5.25897
ENSG00000142405	ENSG00000142405	NLRP12	NLR family, pyrin domain containing 12 [Source:HGNC Symbol;Acc:22938]	0.272882	-0.259435	0.805199	-0.0285924	1.02025	0.310702	0.657423	-5.61712
ENSG00000228944	ENSG00000228944	AC004485.3		0.722081	-0.686612	2.13077	-4.32269	1.02017	0.310741	0.657423	-4.79191
ENSG00000162385	ENSG00000162385	MAGOH	mago-nashi homolog, proliferation-associated (Drosophila) [Source:HGNC Symbol;Acc:6815]	0.114084	-0.108485	0.336654	3.63206	1.02015	0.31075	0.657423	-6.04747
ENSG00000185561	ENSG00000185561	TLCD2	TLC domain containing 2 [Source:HGNC Symbol;Acc:33522]	0.201712	-0.191819	0.595244	1.61545	1.02013	0.310759	0.657423	-5.60376
ENSG00000111196	ENSG00000111196	MAGOHB	mago-nashi homolog B (Drosophila) [Source:HGNC Symbol;Acc:25504]	-0.102187	-0.301557	0.0971841	4.31656	-1.02008	0.310781	0.657423	-6.19357
ENSG00000222714	ENSG00000222714	RN7SKP38	RNA, 7SK small nuclear pseudogene 38 [Source:HGNC Symbol;Acc:45762]	0.727696	-0.692074	2.14747	-3.29715	1.02008	0.310782	0.657423	-4.80857
ENSG00000176387	ENSG00000176387	HSD11B2	hydroxysteroid (11-beta) dehydrogenase 2 [Source:HGNC Symbol;Acc:5209]	0.370814	-0.352825	1.09445	-0.0140402	1.01985	0.31089	0.657599	-5.32082
ENSG00000115806	ENSG00000115806	GORASP2	golgi reassembly stacking protein 2, 55kDa [Source:HGNC Symbol;Acc:17500]	0.133671	-0.127233	0.394575	6.262	1.01967	0.310976	0.657608	-6.41851
ENSG00000175449	ENSG00000175449	RFESD	Rieske (Fe-S) domain containing [Source:HGNC Symbol;Acc:29587]	-0.809818	-2.39045	0.770817	-4.04561	-1.01967	0.310977	0.657608	-4.79111
ENSG00000168148	ENSG00000168148	HIST3H3	histone cluster 3, H3 [Source:HGNC Symbol;Acc:4778]	-0.273841	-0.808364	0.260683	-1.27871	-1.01961	0.311005	0.657608	-5.35406
ENSG00000142549	ENSG00000142549	IGLON5	IgLON family member 5 [Source:HGNC Symbol;Acc:34550]	0.163766	-0.155902	0.483433	4.76602	1.01959	0.311013	0.657608	-6.18056
ENSG00000183696	ENSG00000183696	UPP1	uridine phosphorylase 1 [Source:HGNC Symbol;Acc:12576]	0.165356	-0.157422	0.488133	4.42439	1.01957	0.311021	0.657608	-6.20326
ENSG00000153879	ENSG00000153879	CEBPG	CCAAT/enhancer binding protein (C/EBP), gamma [Source:HGNC Symbol;Acc:1837]	0.137981	-0.131399	0.407361	7.08201	1.01943	0.31109	0.6577	-6.52872
ENSG00000267395	ENSG00000267395	AC074212.6		0.545832	-0.519896	1.61156	-1.99712	1.01933	0.311136	0.657743	-4.90048
ENSG00000159723	ENSG00000159723	AGRP	agouti related protein homolog (mouse) [Source:HGNC Symbol;Acc:330]	-0.50281	-1.48465	0.479026	-2.48316	-1.01922	0.311188	0.657763	-5.05753
ENSG00000237352	ENSG00000237352	RP11-145M4.3		-0.593548	-1.75259	0.56549	-2.9084	-1.0192	0.311196	0.657763	-4.92646
ENSG00000173905	ENSG00000173905	GOLIM4	golgi integral membrane protein 4 [Source:HGNC Symbol;Acc:15448]	0.188147	-0.179286	0.555579	4.68827	1.01911	0.311239	0.6578	-6.16219
ENSG00000158748	ENSG00000158748	HTR6	5-hydroxytryptamine (serotonin) receptor 6, G protein-coupled [Source:HGNC Symbol;Acc:5301]	0.597047	-0.569138	1.76323	-3.04349	1.01893	0.311325	0.657871	-4.91599
ENSG00000186496	ENSG00000186496	ZNF396	zinc finger protein 396 [Source:HGNC Symbol;Acc:18824]	0.238025	-0.226904	0.702955	1.81736	1.01891	0.311331	0.657871	-5.66405
ENSG00000167779	ENSG00000167779	IGFBP6	insulin-like growth factor binding protein 6 [Source:HGNC Symbol;Acc:5475]	0.280693	-0.267598	0.828983	0.638427	1.01888	0.311348	0.657871	-5.4934
ENSG00000249784	ENSG00000249784	SCARNA22	small Cajal body-specific RNA 22 [Source:HGNC Symbol;Acc:32580]	0.617932	-0.589187	1.82505	-3.20918	1.01881	0.311381	0.657883	-4.8078
ENSG00000170558	ENSG00000170558	CDH2	cadherin 2, type 1, N-cadherin (neuronal) [Source:HGNC Symbol;Acc:1759]	0.185003	-0.17644	0.546446	8.47702	1.01869	0.311438	0.657883	-6.63932
ENSG00000169900	ENSG00000169900	PYDC1	PYD (pyrin domain) containing 1 [Source:HGNC Symbol;Acc:30261]	0.96925	-0.924498	2.863	-3.87236	1.01863	0.311467	0.657883	-4.77794
ENSG00000196372	ENSG00000196372	ASB13	ankyrin repeat and SOCS box containing 13 [Source:HGNC Symbol;Acc:19765]	0.214203	-0.204314	0.63272	3.5003	1.01863	0.311468	0.657883	-5.96114
ENSG00000160305	ENSG00000160305	DIP2A	DIP2 disco-interacting protein 2 homolog A (Drosophila) [Source:HGNC Symbol;Acc:17217]	-0.0731579	-0.2161	0.0697844	6.32771	-1.0186	0.311481	0.657883	-6.43022
ENSG00000170324	ENSG00000170324	FRMPD2	FERM and PDZ domain containing 2 [Source:HGNC Symbol;Acc:28572]	0.332971	-0.317662	0.983603	-0.595329	1.01853	0.311514	0.6579	-5.22954
ENSG00000132518	ENSG00000132518	GUCY2D	guanylate cyclase 2D, membrane (retina-specific) [Source:HGNC Symbol;Acc:4689]	-0.727882	-2.15031	0.69455	-3.82852	-1.01843	0.31156	0.657943	-4.86456
ENSG00000240392	ENSG00000240392	RPL9P3	ribosomal protein L9 pseudogene 3 [Source:HGNC Symbol;Acc:23555]	-0.857573	-2.53358	0.818436	-4.44963	-1.01835	0.311598	0.657954	-4.76564
ENSG00000242768	ENSG00000242768	RP11-556G22.1		-0.709756	-2.09693	0.677415	-5.0106	-1.01831	0.311616	0.657954	-4.7178
ENSG00000152942	ENSG00000152942	RAD17	RAD17 homolog (S. pombe) [Source:HGNC Symbol;Acc:9807]	0.0596692	-0.0569765	0.176315	5.36653	1.01808	0.311723	0.658128	-6.31111
ENSG00000074054	ENSG00000074054	CLASP1	cytoplasmic linker associated protein 1 [Source:HGNC Symbol;Acc:17088]	0.0954635	-0.0911765	0.282103	8.59077	1.01797	0.311777	0.658182	-6.67587
ENSG00000143919	ENSG00000143919	CAMKMT	calmodulin-lysine N-methyltransferase [Source:HGNC Symbol;Acc:26276]	0.118686	-0.113366	0.350738	2.76955	1.01792	0.3118	0.658182	-5.8436
ENSG00000254477	ENSG00000254477	AP000640.10		-0.328932	-0.972184	0.314321	-1.46437	-1.01771	0.311898	0.658335	-5.1178
ENSG00000172465	ENSG00000172465	TCEAL1	transcription elongation factor A (SII)-like 1 [Source:HGNC Symbol;Acc:11616]	0.105797	-0.10112	0.312713	3.95091	1.01761	0.311949	0.658391	-6.09305
ENSG00000224769	ENSG00000224769	AC069213.1		-0.158783	-0.469391	0.151825	1.81582	-1.0174	0.312045	0.658539	-5.73881
ENSG00000069020	ENSG00000069020	MAST4	microtubule associated serine/threonine kinase family member 4 [Source:HGNC Symbol;Acc:19037]	0.1307	-0.125062	0.386462	5.32564	1.01705	0.312213	0.658755	-6.29174
ENSG00000230750	ENSG00000230750	SDAD1P2	SDA1 domain containing 1 pseudogene 2 [Source:HGNC Symbol;Acc:31404]	0.783823	-0.750028	2.31767	-3.98061	1.01704	0.312218	0.658755	-4.8619
ENSG00000236928	ENSG00000236928	RP11-792A8.1		-0.443798	-1.31234	0.424745	-2.10554	-1.01694	0.312263	0.658755	-5.05872
ENSG00000259834	ENSG00000259834	RP11-284N8.3		-0.25657	-0.75872	0.24558	1.26434	-1.01689	0.312287	0.658755	-5.6669
ENSG00000137965	ENSG00000137965	IFI44	interferon-induced protein 44 [Source:HGNC Symbol;Acc:16938]	-0.280186	-0.828558	0.268187	1.11082	-1.01688	0.31229	0.658755	-5.54088
ENSG00000225891	ENSG00000225891	RP3-476K8.3		-0.347307	-1.02706	0.332448	-1.48482	-1.01686	0.312299	0.658755	-5.06125
ENSG00000071894	ENSG00000071894	CPSF1	cleavage and polyadenylation specific factor 1, 160kDa [Source:HGNC Symbol;Acc:2324]	0.147803	-0.141537	0.437142	6.65997	1.01666	0.312395	0.658902	-6.45429
ENSG00000250069	ENSG00000250069	CTB-131B5.2		-0.3036	-0.897998	0.290799	-0.0989784	-1.01654	0.312452	0.658969	-5.33552
ENSG00000107731	ENSG00000107731	UNC5B	unc-5 homolog B (C. elegans) [Source:HGNC Symbol;Acc:12568]	0.198749	-0.190425	0.587924	4.21728	1.0164	0.312521	0.659013	-6.14727
ENSG00000268945	ENSG00000268945	CTD-2192J16.26		-0.336172	-0.994476	0.322131	-0.853661	-1.01634	0.312549	0.659013	-5.27562
ENSG00000114473	ENSG00000114473	IQCG	IQ motif containing G [Source:HGNC Symbol;Acc:25251]	0.168207	-0.161199	0.497613	4.17632	1.01628	0.312576	0.659013	-6.08583
ENSG00000181097	ENSG00000181097	RP11-429J17.2		-0.198613	-0.587577	0.190352	0.641649	-1.01624	0.312592	0.659013	-5.52968
ENSG00000108091	ENSG00000108091	CCDC6	coiled-coil domain containing 6 [Source:HGNC Symbol;Acc:18782]	0.0754198	-0.0722853	0.223125	7.17023	1.01623	0.3126	0.659013	-6.53586
ENSG00000042088	ENSG00000042088	TDP1	tyrosyl-DNA phosphodiesterase 1 [Source:HGNC Symbol;Acc:18884]	0.102232	-0.0980052	0.302469	3.80507	1.01612	0.312652	0.659052	-6.06081
ENSG00000184809	ENSG00000184809	C21orf88	chromosome 21 open reading frame 88 [Source:HGNC Symbol;Acc:16424]	-0.269607	-0.79774	0.258526	1.38046	-1.01599	0.312713	0.659052	-5.54508
ENSG00000249609	ENSG00000249609	RP11-635L1.3		-0.578812	-1.71266	0.555031	-2.50446	-1.01598	0.312716	0.659052	-4.92716
ENSG00000243445	ENSG00000243445	RP11-715J22.1		-0.644754	-1.90783	0.618323	-3.02955	-1.01594	0.312739	0.659052	-4.88931
ENSG00000263065	ENSG00000263065	AF001548.6		0.895331	-0.858787	2.64945	-4.20549	1.01584	0.312783	0.659052	-4.74497
ENSG00000259081	ENSG00000259081	RP11-488C13.6		-0.264804	-0.783608	0.253999	-0.46957	-1.01584	0.312785	0.659052	-5.32512
ENSG00000214078	ENSG00000214078	CPNE1	copine I [Source:HGNC Symbol;Acc:2314]	0.111336	-0.106807	0.329479	6.69187	1.01577	0.312817	0.659052	-6.47877
ENSG00000198642	ENSG00000198642	KLHL9	kelch-like family member 9 [Source:HGNC Symbol;Acc:18732]	0.101888	-0.0977448	0.30152	6.68847	1.01576	0.312821	0.659052	-6.46513
ENSG00000109321	ENSG00000109321	AREG	amphiregulin [Source:HGNC Symbol;Acc:651]	0.488021	-0.468289	1.44433	-1.9704	1.01564	0.312876	0.65909	-5.271
ENSG00000141540	ENSG00000141540	TTYH2	tweety homolog 2 (Drosophila) [Source:HGNC Symbol;Acc:13877]	0.259291	-0.248822	0.767404	5.10419	1.01562	0.31289	0.65909	-6.25707
ENSG00000184388	ENSG00000184388	PABPC1L2B	poly(A) binding protein, cytoplasmic 1-like 2B [Source:HGNC Symbol;Acc:31852]	0.229523	-0.220323	0.679369	0.164628	1.01546	0.312963	0.659117	-5.47849
ENSG00000205356	ENSG00000205356	TECPR1	tectonin beta-propeller repeat containing 1 [Source:HGNC Symbol;Acc:22214]	0.0876245	-0.0841148	0.259364	6.12789	1.01545	0.31297	0.659117	-6.40581
ENSG00000262265	ENSG00000262265	RP5-867C24.4		-0.323895	-0.958724	0.310934	-0.781414	-1.01543	0.312979	0.659117	-5.23193
ENSG00000254207	ENSG00000254207	RP11-43A14.1		0.488593	-0.469179	1.44636	-2.52738	1.01528	0.313048	0.65921	-4.9262
ENSG00000114316	ENSG00000114316	USP4	ubiquitin specific peptidase 4 (proto-oncogene) [Source:HGNC Symbol;Acc:12627]	0.049813	-0.0478428	0.147469	5.91663	1.01519	0.313093	0.659249	-6.38286
ENSG00000132003	ENSG00000132003	ZSWIM4	zinc finger, SWIM-type containing 4 [Source:HGNC Symbol;Acc:25704]	0.113727	-0.109307	0.336762	5.58426	1.01483	0.313261	0.65955	-6.34214
ENSG00000112697	ENSG00000112697	TMEM30A	transmembrane protein 30A [Source:HGNC Symbol;Acc:16667]	0.096829	-0.093113	0.286771	7.64473	1.01458	0.313381	0.659687	-6.57578
ENSG00000145012	ENSG00000145012	LPP	LIM domain containing preferred translocation partner in lipoma [Source:HGNC Symbol;Acc:6679]	-0.179913	-0.532851	0.173024	7.19584	-1.01453	0.313402	0.659687	-6.54239
ENSG00000077152	ENSG00000077152	UBE2T	ubiquitin-conjugating enzyme E2T (putative) [Source:HGNC Symbol;Acc:25009]	0.216053	-0.207797	0.639903	1.43794	1.0145	0.31342	0.659687	-5.65466
ENSG00000180336	ENSG00000180336	C17orf104	chromosome 17 open reading frame 104 [Source:HGNC Symbol;Acc:26670]	0.570539	-0.548753	1.68983	-2.47181	1.01448	0.313428	0.659687	-4.91848
ENSG00000258739	ENSG00000258739	ENO1P2	enolase 1, (alpha) pseudogene 2 [Source:HGNC Symbol;Acc:37943]	-0.355855	-1.05407	0.342362	-0.952515	-1.01434	0.313494	0.659773	-5.11451
ENSG00000086159	ENSG00000086159	AQP6	aquaporin 6, kidney specific [Source:HGNC Symbol;Acc:639]	-0.515183	-1.5261	0.495732	-1.67342	-1.01426	0.313533	0.659802	-5.07812
ENSG00000119953	ENSG00000119953	SMNDC1	survival motor neuron domain containing 1 [Source:HGNC Symbol;Acc:16900]	0.0741942	-0.0714049	0.219793	6.0038	1.01418	0.313573	0.659832	-6.41694
ENSG00000155096	ENSG00000155096	AZIN1	antizyme inhibitor 1 [Source:HGNC Symbol;Acc:16432]	0.0860884	-0.0828692	0.255046	8.22685	1.01407	0.313622	0.659881	-6.64043
ENSG00000112576	ENSG00000112576	CCND3	cyclin D3 [Source:HGNC Symbol;Acc:1585]	0.149158	-0.143596	0.441913	5.46593	1.01402	0.313647	0.659881	-6.31676
ENSG00000219747	ENSG00000219747	RP1-292B18.1		-0.481167	-1.42567	0.46333	-1.43843	-1.0139	0.313701	0.659941	-5.08389
ENSG00000255038	ENSG00000255038	RP11-1167A19.2	Uncharacterized protein [Source:UniProtKB/TrEMBL;Acc:E9PLF0]	-0.752934	-2.23097	0.725105	-3.7608	-1.01385	0.313728	0.659945	-4.80283
ENSG00000234311	ENSG00000234311	RP11-432J24.3		1.02567	-0.988027	3.03938	-4.72648	1.01372	0.31379	0.660022	-4.71469
ENSG00000162873	ENSG00000162873	KLHDC8A	kelch domain containing 8A [Source:HGNC Symbol;Acc:25573]	0.219025	-0.211039	0.649089	5.61958	1.01359	0.313851	0.660039	-6.33302
ENSG00000103769	ENSG00000103769	RAB11A	RAB11A, member RAS oncogene family [Source:HGNC Symbol;Acc:9760]	0.0605981	-0.0584015	0.179598	7.39833	1.01348	0.313902	0.660039	-6.55368
ENSG00000271754	ENSG00000271754	RP3-337H4.9		-0.213789	-0.633623	0.206044	0.180953	-1.01347	0.313907	0.660039	-5.48667
ENSG00000081479	ENSG00000081479	LRP2	low density lipoprotein receptor-related protein 2 [Source:HGNC Symbol;Acc:6694]	0.366531	-0.353262	1.08632	3.57282	1.01346	0.313914	0.660039	-5.88973
ENSG00000235478	ENSG00000235478	AC006946.15	Uncharacterized protein [Source:UniProtKB/TrEMBL;Acc:C9JKK2]	0.293123	-0.282525	0.868771	-0.666355	1.01343	0.313926	0.660039	-5.24695
ENSG00000133805	ENSG00000133805	AMPD3	adenosine monophosphate deaminase 3 [Source:HGNC Symbol;Acc:470]	0.263102	-0.253629	0.779834	0.797078	1.01336	0.313961	0.660062	-5.45986
ENSG00000132031	ENSG00000132031	MATN3	matrilin 3 [Source:HGNC Symbol;Acc:6909]	0.405562	-0.391005	1.20213	-0.830802	1.0133	0.313989	0.660067	-5.16573
ENSG00000154646	ENSG00000154646	TMPRSS15	transmembrane protease, serine 15 [Source:HGNC Symbol;Acc:9490]	-0.684683	-2.02954	0.660178	-3.68196	-1.01324	0.314015	0.660067	-4.9473
ENSG00000088888	ENSG00000088888	MAVS	mitochondrial antiviral signaling protein [Source:HGNC Symbol;Acc:29233]	0.17567	-0.16948	0.52082	6.3907	1.01296	0.314151	0.660299	-6.42145
ENSG00000220583	ENSG00000220583	RPL35P2	ribosomal protein L35 pseudogene 2 [Source:HGNC Symbol;Acc:35789]	0.275716	-0.266031	0.817462	-0.0301462	1.0129	0.314177	0.6603	-5.37165
ENSG00000167653	ENSG00000167653	PSCA	prostate stem cell antigen [Source:HGNC Symbol;Acc:9500]	-0.58988	-1.74907	0.569306	-4.24407	-1.01277	0.314238	0.660308	-4.79287
ENSG00000130363	ENSG00000130363	RSPH3	radial spoke 3 homolog (Chlamydomonas) [Source:HGNC Symbol;Acc:21054]	-0.0930344	-0.275868	0.0897987	4.91212	-1.01272	0.314262	0.660308	-6.27131
ENSG00000134108	ENSG00000134108	ARL8B	ADP-ribosylation factor-like 8B [Source:HGNC Symbol;Acc:25564]	0.111366	-0.107512	0.330245	7.09531	1.01263	0.314304	0.660308	-6.52656
ENSG00000226622	ENSG00000226622	AC092155.4		-0.927001	-2.74894	0.894939	-5.37072	-1.01262	0.314309	0.660308	-4.71399
ENSG00000213272	ENSG00000213272	RP11-613M5.1		-0.939	-2.78466	0.906658	-4.27062	-1.01255	0.314344	0.660308	-4.74676
ENSG00000207039	ENSG00000207039	Y_RNA	Y RNA [Source:RFAM;Acc:RF00019]	-0.578905	-1.71681	0.558998	-4.23314	-1.01252	0.314358	0.660308	-4.85205
ENSG00000108387	ENSG00000108387	2023-09-04	septin 4 [Source:HGNC Symbol;Acc:9165]	0.285256	-0.275471	0.845983	2.28714	1.01248	0.314379	0.660308	-5.67603
ENSG00000251665	ENSG00000251665	RP11-700H6.2		0.577228	-0.55744	1.7119	-3.10822	1.01247	0.314384	0.660308	-4.90972
ENSG00000143353	ENSG00000143353	LYPLAL1	lysophospholipase-like 1 [Source:HGNC Symbol;Acc:20440]	-0.109446	-0.324637	0.105745	4.32197	-1.01222	0.314499	0.660495	-6.16531
ENSG00000233611	ENSG00000233611	AC079135.1		-0.293497	-0.870626	0.283631	-0.424182	-1.01212	0.314547	0.660523	-5.36164
ENSG00000270020	ENSG00000270020	RP11-463O9.9		0.1923	-0.185855	0.570454	1.86845	1.01207	0.314571	0.660523	-5.80444
ENSG00000133103	ENSG00000133103	COG6	component of oligomeric golgi complex 6 [Source:HGNC Symbol;Acc:18621]	0.111464	-0.107736	0.330664	5.36251	1.01204	0.314588	0.660523	-6.32414
ENSG00000258944	ENSG00000258944	RP4-647C14.3		-0.30084	-0.892499	0.290819	-0.715697	-1.01197	0.314621	0.660538	-5.22029
ENSG00000256928	ENSG00000256928	RP11-809N8.2		-0.325744	-0.966431	0.314942	-0.860295	-1.01189	0.314658	0.660562	-5.22761
ENSG00000119844	ENSG00000119844	AFTPH	aftiphilin [Source:HGNC Symbol;Acc:25951]	0.0671458	-0.0649264	0.199218	6.55838	1.01183	0.314684	0.660564	-6.46932
ENSG00000205885	ENSG00000205885	C1RL-AS1	C1RL antisense RNA 1 [Source:HGNC Symbol;Acc:27461]	-0.154561	-0.458592	0.14947	2.3687	-1.01177	0.314713	0.660571	-5.78289
ENSG00000253352	ENSG00000253352	TUG1	taurine upregulated 1 (non-protein coding) [Source:HGNC Symbol;Acc:26066]	0.0651742	-0.0630534	0.193402	7.82327	1.01157	0.314809	0.66072	-6.59007
ENSG00000199646	ENSG00000199646	RNU6-1272P	RNA, U6 small nuclear 1272, pseudogene [Source:HGNC Symbol;Acc:48235]	-0.559977	-1.66182	0.541869	-3.18078	-1.01147	0.314859	0.660771	-4.85231
ENSG00000181061	ENSG00000181061	HIGD1A	HIG1 hypoxia inducible domain family, member 1A [Source:HGNC Symbol;Acc:29527]	0.112607	-0.108988	0.334202	4.7144	1.01137	0.314906	0.660817	-6.22199
ENSG00000267606	ENSG00000267606	AC006116.21		-0.359479	-1.06713	0.348169	-3.96646	-1.01102	0.315073	0.661113	-4.99914
ENSG00000226186	ENSG00000226186	TCEB1P21	transcription elongation factor B (SIII), polypeptide 1 pseudogene 21 [Source:HGNC Symbol;Acc:38157]	-0.690734	-2.05059	0.669119	-4.32595	-1.01093	0.315114	0.661136	-4.83607
ENSG00000262246	ENSG00000262246	CORO7	coronin 7 [Source:HGNC Symbol;Acc:26161]	0.109949	-0.106529	0.326426	3.22373	1.01083	0.31516	0.661136	-5.9579
ENSG00000124177	ENSG00000124177	CHD6	chromodomain helicase DNA binding protein 6 [Source:HGNC Symbol;Acc:19057]	0.0744398	-0.0721294	0.221009	8.12599	1.0108	0.315176	0.661136	-6.62673
ENSG00000188996	ENSG00000188996	HUS1B	HUS1 checkpoint homolog b (S. pombe) [Source:HGNC Symbol;Acc:16485]	-0.359056	-1.06606	0.347952	-0.923675	-1.01074	0.315204	0.661136	-5.16756
ENSG00000144959	ENSG00000144959	NCEH1	neutral cholesterol ester hydrolase 1 [Source:HGNC Symbol;Acc:29260]	0.181844	-0.176232	0.539921	3.24404	1.01071	0.31522	0.661136	-6.01927
ENSG00000100312	ENSG00000100312	ACR	acrosin [Source:HGNC Symbol;Acc:126]	0.255512	-0.247645	0.758669	0.65617	1.01067	0.315237	0.661136	-5.5665
ENSG00000261701	ENSG00000261701	HPR	haptoglobin-related protein [Source:HGNC Symbol;Acc:5156]	1.13402	-1.10008	3.36812	-4.21708	1.01023	0.315447	0.661475	-4.73856
ENSG00000174611	ENSG00000174611	KY	kyphoscoliosis peptidase [Source:HGNC Symbol;Acc:26576]	0.476954	-0.462683	1.41659	-0.37924	1.01022	0.315449	0.661475	-5.20897
ENSG00000130222	ENSG00000130222	GADD45G	growth arrest and DNA-damage-inducible, gamma [Source:HGNC Symbol;Acc:4097]	0.153768	-0.149211	0.456747	5.35857	1.01008	0.31552	0.661539	-6.35833
ENSG00000269570	ENSG00000269570	AP001350.1	Uncharacterized protein [Source:UniProtKB/TrEMBL;Acc:M0QZU0]	-0.596553	-1.77207	0.578967	-3.09611	-1.01	0.315557	0.661539	-4.95781
ENSG00000202078	ENSG00000202078	Y_RNA	Y RNA [Source:RFAM;Acc:RF00019]	-0.314907	-0.935503	0.305689	-1.38967	-1.00989	0.315608	0.661539	-5.14143
ENSG00000199059	ENSG00000199059	MIR135B	microRNA 135b [Source:HGNC Symbol;Acc:31760]	-0.779138	-2.31467	0.756398	-5.22242	-1.00985	0.315628	0.661539	-4.71749
ENSG00000243978	ENSG00000243978	RGAG1	retrotransposon gag domain containing 1 [Source:HGNC Symbol;Acc:29245]	0.191807	-0.186211	0.569824	3.51926	1.00984	0.315631	0.661539	-6.04218
ENSG00000154767	ENSG00000154767	XPC	xeroderma pigmentosum, complementation group C [Source:HGNC Symbol;Acc:12816]	0.112678	-0.109408	0.334763	6.36562	1.00976	0.31567	0.661539	-6.44625
ENSG00000132702	ENSG00000132702	HAPLN2	hyaluronan and proteoglycan link protein 2 [Source:HGNC Symbol;Acc:17410]	-0.203089	-0.603413	0.197236	1.96573	-1.00966	0.315718	0.661539	-5.80331
ENSG00000228532	ENSG00000228532	RP1-241P17.4	Uncharacterized protein [Source:UniProtKB/TrEMBL;Acc:H7BZT4]	-0.820453	-2.43774	0.796832	-3.72037	-1.00965	0.315725	0.661539	-4.8067
ENSG00000130413	ENSG00000130413	STK33	serine/threonine kinase 33 [Source:HGNC Symbol;Acc:14568]	-0.179813	-0.534268	0.174642	3.72411	-1.00963	0.315734	0.661539	-6.01642
ENSG00000261663	ENSG00000261663	RP11-304L19.11		-0.229961	-0.683307	0.223385	-0.947082	-1.00955	0.315772	0.661539	-5.27276
ENSG00000214190	ENSG00000214190	RP11-12D24.7		-0.746355	-2.21779	0.725079	-3.29933	-1.0095	0.315794	0.661539	-4.84882
ENSG00000228695	ENSG00000228695	CES1P1	carboxylesterase 1 pseudogene 1 [Source:HGNC Symbol;Acc:18546]	0.445469	-0.432817	1.32375	-4.12789	1.00945	0.31582	0.661539	-4.83225
ENSG00000174442	ENSG00000174442	ZWILCH	zwilch kinetochore protein [Source:HGNC Symbol;Acc:25468]	0.102882	-0.0999652	0.305728	4.56605	1.00942	0.315833	0.661539	-6.22888
ENSG00000113296	ENSG00000113296	THBS4	thrombospondin 4 [Source:HGNC Symbol;Acc:11788]	0.212361	-0.20639	0.631113	3.78242	1.0093	0.315889	0.661539	-6.07196
ENSG00000265479	ENSG00000265479	DTX2P1-UPK3BP1-PMS2P11	DTX2P1-UPK3BP1-PMS2P11 readthrough transcribed pseudogene [Source:HGNC Symbol;Acc:42360]	-0.440123	-1.30801	0.427766	-1.87586	-1.00928	0.3159	0.661539	-4.98584
ENSG00000121152	ENSG00000121152	NCAPH	non-SMC condensin I complex, subunit H [Source:HGNC Symbol;Acc:1112]	0.175127	-0.17021	0.520463	2.58104	1.00928	0.3159	0.661539	-5.90376
ENSG00000170819	ENSG00000170819	BFSP2	beaded filament structural protein 2, phakinin [Source:HGNC Symbol;Acc:1041]	-0.839653	-2.49543	0.816126	-5.048	-1.00925	0.315913	0.661539	-4.74998
ENSG00000008226	ENSG00000008226	DLEC1	deleted in lung and esophageal cancer 1 [Source:HGNC Symbol;Acc:2899]	0.515755	-0.501514	1.53302	0.773705	1.00904	0.316012	0.661594	-5.34521
ENSG00000256813	ENSG00000256813	RP11-804A23.4		-0.530899	-1.57809	0.516288	-3.55978	-1.009	0.316034	0.661594	-4.93309
ENSG00000223774	ENSG00000223774	RP11-307B6.3		-0.245789	-0.730643	0.239065	-0.0615847	-1.00891	0.316074	0.661594	-5.44123
ENSG00000204262	ENSG00000204262	COL5A2	collagen, type V, alpha 2 [Source:HGNC Symbol;Acc:2210]	0.193683	-0.188395	0.575761	6.97107	1.00888	0.316088	0.661594	-6.4941
ENSG00000234203	ENSG00000234203	RP5-1050D4.2		-0.337367	-1.00292	0.328184	-1.41852	-1.00884	0.316108	0.661594	-5.08429
ENSG00000228010	ENSG00000228010	AC073343.13		-0.187954	-0.558753	0.182846	1.05341	-1.00882	0.316119	0.661594	-5.55112
ENSG00000223891	ENSG00000223891	OSER1-AS1	OSER1 antisense RNA 1 (head to head) [Source:HGNC Symbol;Acc:48585]	0.112685	-0.109636	0.335006	4.06287	1.00876	0.316146	0.661594	-6.12316
ENSG00000213386	ENSG00000213386	RP11-779O18.2		0.49474	-0.48137	1.47085	-1.75589	1.00874	0.316156	0.661594	-5.06918
ENSG00000167703	ENSG00000167703	SLC43A2	solute carrier family 43 (amino acid system L transporter), member 2 [Source:HGNC Symbol;Acc:23087]	0.163461	-0.159052	0.485974	5.26123	1.00872	0.316168	0.661594	-6.28927
ENSG00000254550	ENSG00000254550	OMP	olfactory marker protein [Source:HGNC Symbol;Acc:8136]	-0.6893	-2.04951	0.670909	-2.68759	-1.00857	0.316239	0.66166	-4.89959
ENSG00000168246	ENSG00000168246	UBTD2	ubiquitin domain containing 2 [Source:HGNC Symbol;Acc:24463]	0.138141	-0.134483	0.410765	5.71538	1.00847	0.316288	0.66166	-6.34493
ENSG00000202515	ENSG00000202515	VTRNA1-3	vault RNA 1-3 [Source:HGNC Symbol;Acc:12656]	0.39933	-0.388776	1.18744	0.209523	1.00844	0.316301	0.66166	-5.36035
ENSG00000108947	ENSG00000108947	EFNB3	ephrin-B3 [Source:HGNC Symbol;Acc:3228]	0.168012	-0.163573	0.499596	5.72718	1.00843	0.316302	0.66166	-6.31719
ENSG00000099991	ENSG00000099991	CABIN1	calcineurin binding protein 1 [Source:HGNC Symbol;Acc:24187]	0.169514	-0.165114	0.504142	6.65906	1.00819	0.316416	0.661846	-6.46625
ENSG00000102003	ENSG00000102003	SYP	synaptophysin [Source:HGNC Symbol;Acc:11506]	0.120023	-0.116944	0.356991	6.94616	1.00804	0.31649	0.661894	-6.50743
ENSG00000143369	ENSG00000143369	ECM1	extracellular matrix protein 1 [Source:HGNC Symbol;Acc:3153]	-0.107801	-0.320636	0.105035	2.93783	-1.00804	0.31649	0.661894	-6.03315
ENSG00000206341	ENSG00000206341	HLA-H	major histocompatibility complex, class I, H (pseudogene) [Source:HGNC Symbol;Acc:4965]	0.21728	-0.211776	0.646337	0.502925	1.00788	0.316568	0.661913	-5.40334
ENSG00000269425	ENSG00000269425	AC007292.7		-0.375297	-1.11641	0.365811	-1.90482	-1.00785	0.316582	0.661913	-5.03429
ENSG00000008853	ENSG00000008853	RHOBTB2	Rho-related BTB domain containing 2 [Source:HGNC Symbol;Acc:18756]	0.136315	-0.132872	0.405501	6.9873	1.00784	0.316586	0.661913	-6.48227
ENSG00000237574	ENSG00000237574	AC079776.3		-0.582751	-1.73357	0.568068	-3.57119	-1.00781	0.316601	0.661913	-4.88935
ENSG00000178773	ENSG00000178773	CPNE7	copine VII [Source:HGNC Symbol;Acc:2320]	0.294427	-0.287125	0.87598	1.30471	1.00761	0.316697	0.662039	-5.75264
ENSG00000164621	ENSG00000164621	SMAD5-AS1	SMAD5 antisense RNA 1 [Source:HGNC Symbol;Acc:30586]	0.79149	-0.771921	2.3549	-3.92715	1.00757	0.316716	0.662039	-4.80676
ENSG00000260114	ENSG00000260114	CTD-2574D22.4		-0.176605	-0.525464	0.172255	1.67291	-1.00752	0.316738	0.662039	-5.64948
ENSG00000137337	ENSG00000137337	MDC1	mediator of DNA-damage checkpoint 1 [Source:HGNC Symbol;Acc:21163]	0.0792523	-0.0773127	0.235817	6.57317	1.00744	0.316777	0.662059	-6.47965
ENSG00000272106	ENSG00000272106	RP11-345P4.9		0.108309	-0.10568	0.322299	4.01759	1.00734	0.316825	0.662059	-6.07511
ENSG00000182983	ENSG00000182983	ZNF662	zinc finger protein 662 [Source:HGNC Symbol;Acc:31930]	-0.338629	-1.00768	0.330425	-1.93371	-1.00731	0.316837	0.662059	-5.10852
ENSG00000254777	ENSG00000254777	AC022182.1		-0.184287	-0.548409	0.179836	0.361031	-1.00727	0.316856	0.662059	-5.45275
ENSG00000103429	ENSG00000103429	BFAR	bifunctional apoptosis regulator [Source:HGNC Symbol;Acc:17613]	0.0804558	-0.0785192	0.239431	5.91003	1.00723	0.316875	0.662059	-6.40228
ENSG00000268287	ENSG00000268287	CTB-60B18.18		-0.898328	-2.67346	0.8768	-4.34347	-1.00718	0.316901	0.662059	-4.76133
ENSG00000244411	ENSG00000244411	KRTAP5-7	keratin associated protein 5-7 [Source:HGNC Symbol;Acc:23602]	-0.389284	-1.15868	0.380116	-1.65902	-1.00697	0.317002	0.662184	-5.11428
ENSG00000104783	ENSG00000104783	KCNN4	potassium intermediate/small conductance calcium-activated channel, subfamily N, member 4 [Source:HGNC Symbol;Acc:6293]	0.454625	-0.443947	1.3532	0.653643	1.00694	0.317017	0.662184	-5.54541
ENSG00000239632	ENSG00000239632	RP11-52L11.9		-0.730232	-2.17361	0.713146	-4.45958	-1.00689	0.317038	0.662184	-4.76394
ENSG00000260686	ENSG00000260686	CTB-36H16.2		-0.127448	-0.379376	0.124479	2.76676	-1.00684	0.317063	0.662184	-5.95134
ENSG00000186395	ENSG00000186395	KRT10	keratin 10 [Source:HGNC Symbol;Acc:6413]	0.10787	-0.105392	0.321131	4.05663	1.00667	0.317143	0.662298	-6.14407
ENSG00000123610	ENSG00000123610	TNFAIP6	tumor necrosis factor, alpha-induced protein 6 [Source:HGNC Symbol;Acc:11898]	0.920166	-0.899202	2.73953	-5.02518	1.00658	0.317189	0.662308	-4.73986
ENSG00000250658	ENSG00000250658	RP11-138B4.1		-0.307729	-0.916199	0.300742	-1.82509	-1.00654	0.317207	0.662308	-5.14356
ENSG00000181924	ENSG00000181924	COA4	cytochrome c oxidase assembly factor 4 homolog (S. cerevisiae) [Source:HGNC Symbol;Acc:24604]	0.195539	-0.191113	0.58219	4.00077	1.0065	0.317224	0.662308	-6.08886
ENSG00000237757	ENSG00000237757	EEF1A1P30	eukaryotic translation elongation factor 1 alpha 1 pseudogene 30 [Source:HGNC Symbol;Acc:37906]	-0.620243	-1.84685	0.606367	-1.82814	-1.00637	0.317288	0.662325	-5.03227
ENSG00000187486	ENSG00000187486	KCNJ11	potassium inwardly-rectifying channel, subfamily J, member 11 [Source:HGNC Symbol;Acc:6257]	0.217398	-0.212546	0.647342	1.57117	1.00634	0.317301	0.662325	-5.68204
ENSG00000202415	ENSG00000202415	RN7SKP269	RNA, 7SK small nuclear pseudogene 269 [Source:HGNC Symbol;Acc:45993]	-0.41256	-1.22848	0.403364	-2.5022	-1.00633	0.317309	0.662325	-4.95699
ENSG00000109771	ENSG00000109771	LRP2BP	LRP2 binding protein [Source:HGNC Symbol;Acc:25434]	-0.179322	-0.534031	0.175386	3.94956	-1.00615	0.317391	0.662443	-6.14451
ENSG00000040531	ENSG00000040531	CTNS	cystinosin, lysosomal cystine transporter [Source:HGNC Symbol;Acc:2518]	0.126569	-0.123806	0.376943	4.58337	1.00609	0.31742	0.662451	-6.18628
ENSG00000258057	ENSG00000258057	BCDIN3D-AS1	BCDIN3D antisense RNA 1 [Source:HGNC Symbol;Acc:44113]	-0.263074	-0.783522	0.257374	0.641805	-1.00601	0.317459	0.662479	-5.39735
ENSG00000207983	ENSG00000207983	MIR613	microRNA 613 [Source:HGNC Symbol;Acc:32869]	-0.869562	-2.58997	0.850849	-4.51158	-1.00594	0.317495	0.662485	-4.7317
ENSG00000074755	ENSG00000074755	ZZEF1	zinc finger, ZZ-type with EF-hand domain 1 [Source:HGNC Symbol;Acc:29027]	0.0814165	-0.0796752	0.242508	8.13101	1.00587	0.317528	0.662485	-6.66039
ENSG00000187535	ENSG00000187535	IFT140	intraflagellar transport 140 homolog (Chlamydomonas) [Source:HGNC Symbol;Acc:29077]	0.176764	-0.172991	0.52652	5.49117	1.00585	0.317538	0.662485	-6.3123
ENSG00000234373	ENSG00000234373	SNX18P7	sorting nexin 18 pseudogene 7 [Source:HGNC Symbol;Acc:39615]	-0.370486	-1.10367	0.362697	-0.94649	-1.00568	0.317616	0.662593	-5.18526
ENSG00000110324	ENSG00000110324	IL10RA	interleukin 10 receptor, alpha [Source:HGNC Symbol;Acc:5964]	0.32014	-0.313457	0.953737	0.149733	1.00561	0.317652	0.662615	-5.39731
ENSG00000103310	ENSG00000103310	ZP2	zona pellucida glycoprotein 2 (sperm receptor) [Source:HGNC Symbol;Acc:13188]	-0.892924	-2.66041	0.874562	-5.23805	-1.00545	0.317728	0.662651	-4.71956
ENSG00000161896	ENSG00000161896	IP6K3	inositol hexakisphosphate kinase 3 [Source:HGNC Symbol;Acc:17269]	0.335977	-0.329111	1.00106	0.951071	1.00538	0.317759	0.662651	-5.48463
ENSG00000267575	ENSG00000267575	CTC-459F4.3		0.112912	-0.110611	0.336435	-2.2647	1.00536	0.317773	0.662651	-5.61409
ENSG00000243723	ENSG00000243723	RN7SL393P	RNA, 7SL, cytoplasmic 393, pseudogene [Source:HGNC Symbol;Acc:46409]	-0.930138	-2.77156	0.911284	-4.83457	-1.0053	0.317799	0.662651	-4.72701
ENSG00000173611	ENSG00000173611	SCAI	suppressor of cancer cell invasion [Source:HGNC Symbol;Acc:26709]	-0.0961377	-0.286481	0.094206	6.26017	-1.00521	0.317842	0.662651	-6.44627
ENSG00000105402	ENSG00000105402	NAPA	N-ethylmaleimide-sensitive factor attachment protein, alpha [Source:HGNC Symbol;Acc:7641]	0.0890328	-0.087244	0.265309	6.34479	1.00521	0.317842	0.662651	-6.4513
ENSG00000271913	ENSG00000271913	RP1-111C20.4		-0.199636	-0.594901	0.195629	0.595432	-1.0052	0.317848	0.662651	-5.44543
ENSG00000216621	ENSG00000216621	RP11-244K5.6		-0.770147	-2.29509	0.754801	-4.12795	-1.00513	0.317883	0.662656	-4.83278
ENSG00000251628	ENSG00000251628	RP11-371M22.1		-0.712396	-2.12315	0.698354	-4.0046	-1.00502	0.317935	0.662656	-4.77928
ENSG00000170458	ENSG00000170458	CD14	CD14 molecule [Source:HGNC Symbol;Acc:1628]	-0.189808	-0.565686	0.186069	2.53361	-1.00501	0.317938	0.662656	-5.90767
ENSG00000070404	ENSG00000070404	FSTL3	follistatin-like 3 (secreted glycoprotein) [Source:HGNC Symbol;Acc:3973]	0.207073	-0.203006	0.617152	3.19318	1.00498	0.317953	0.662656	-5.95247
ENSG00000180398	ENSG00000180398	MCFD2	multiple coagulation factor deficiency 2 [Source:HGNC Symbol;Acc:18451]	0.140458	-0.137732	0.418648	7.46812	1.00486	0.318008	0.662718	-6.56936
ENSG00000170619	ENSG00000170619	COMMD5	COMM domain containing 5 [Source:HGNC Symbol;Acc:17902]	0.0783852	-0.0768825	0.233653	4.70092	1.00474	0.318066	0.662787	-6.23904
ENSG00000254505	ENSG00000254505	CHMP4A	charged multivesicular body protein 4A [Source:HGNC Symbol;Acc:20274]	-0.18591	-0.554226	0.182405	0.446382	-1.00458	0.318143	0.662824	-5.47217
ENSG00000180884	ENSG00000180884	ZNF792	zinc finger protein 792 [Source:HGNC Symbol;Acc:24751]	0.186039	-0.182546	0.554623	2.9341	1.00454	0.318162	0.662824	-5.90121
ENSG00000222515	ENSG00000222515	RN7SKP240	RNA, 7SK small nuclear pseudogene 240 [Source:HGNC Symbol;Acc:45964]	-0.752179	-2.24246	0.738103	-3.59734	-1.00451	0.318177	0.662824	-4.82673
ENSG00000246451	ENSG00000246451	RP11-894P9.1		-0.646402	-1.92714	0.634334	-3.07254	-1.00449	0.318188	0.662824	-4.90004
ENSG00000233524	ENSG00000233524	RANP8	RAN, member RAS oncogene family pseudogene 8 [Source:HGNC Symbol;Acc:39863]	-0.500284	-1.49158	0.491011	-2.69733	-1.00442	0.318221	0.662824	-4.95639
ENSG00000138002	ENSG00000138002	IFT172	intraflagellar transport 172 homolog (Chlamydomonas) [Source:HGNC Symbol;Acc:30391]	0.0872022	-0.0855919	0.259996	5.47282	1.00439	0.318237	0.662824	-6.33145
ENSG00000236086	ENSG00000236086	HMGN2P28	high mobility group nucleosomal binding domain 2 pseudogene 28 [Source:HGNC Symbol;Acc:39395]	-0.675832	-2.01541	0.663741	-3.55482	-1.00409	0.318377	0.663033	-4.84941
ENSG00000100749	ENSG00000100749	VRK1	vaccinia related kinase 1 [Source:HGNC Symbol;Acc:12718]	0.0941194	-0.0924402	0.280679	3.81977	1.00407	0.318389	0.663033	-6.12666
ENSG00000101255	ENSG00000101255	TRIB3	tribbles homolog 3 (Drosophila) [Source:HGNC Symbol;Acc:16228]	0.190768	-0.187478	0.569015	3.84835	1.00377	0.318533	0.663275	-6.0603
ENSG00000258875	ENSG00000258875	CTD-2547L24.3	HCG1816139; Uncharacterized protein [Source:UniProtKB/TrEMBL;Acc:G3V3U7]	-0.207355	-0.618509	0.203799	0.803991	-1.00372	0.318556	0.663275	-5.63938
ENSG00000183943	ENSG00000183943	PRKX	protein kinase, X-linked [Source:HGNC Symbol;Acc:9441]	0.119883	-0.117843	0.35761	5.44541	1.00365	0.318587	0.663287	-6.2912
ENSG00000187762	ENSG00000187762	RP11-527B17.2		-0.454202	-1.355	0.446597	-1.34713	-1.00351	0.318655	0.663374	-5.14197
ENSG00000116473	ENSG00000116473	RAP1A	RAP1A, member of RAS oncogene family [Source:HGNC Symbol;Acc:9855]	0.0954169	-0.0938621	0.284696	5.21714	1.00329	0.318764	0.663486	-6.30624
ENSG00000198837	ENSG00000198837	DENND4B	DENN/MADD domain containing 4B [Source:HGNC Symbol;Acc:29044]	0.0714158	-0.07026	0.213092	6.45745	1.00323	0.318791	0.663486	-6.46005
ENSG00000137976	ENSG00000137976	DNASE2B	deoxyribonuclease II beta [Source:HGNC Symbol;Acc:28875]	-0.552122	-1.64744	0.543199	-2.94529	-1.00322	0.318796	0.663486	-4.94955
ENSG00000227496	ENSG00000227496	RP11-145A3.1		0.858542	-0.844718	2.5618	-3.19562	1.00319	0.318811	0.663486	-4.87389
ENSG00000258390	ENSG00000258390	RP11-1070N10.4		-0.719964	-2.14862	0.708697	-3.53681	-1.00296	0.31892	0.663661	-4.86541
ENSG00000109861	ENSG00000109861	CTSC	cathepsin C [Source:HGNC Symbol;Acc:2528]	0.2413	-0.237589	0.720189	2.71202	1.00282	0.318985	0.663743	-5.94862
ENSG00000201586	ENSG00000201586	RNU6-593P	RNA, U6 small nuclear 593, pseudogene [Source:HGNC Symbol;Acc:47556]	0.718636	-0.707962	2.14523	-3.74648	1.00256	0.319113	0.663897	-4.80282
ENSG00000152620	ENSG00000152620	NADK2	NAD kinase 2, mitochondrial [Source:HGNC Symbol;Acc:26404]	0.12924	-0.127334	0.385815	6.05655	1.0025	0.319138	0.663897	-6.387
ENSG00000152092	ENSG00000152092	ASTN1	astrotactin 1 [Source:HGNC Symbol;Acc:773]	-0.20133	-0.601033	0.198373	4.08136	-1.00247	0.319153	0.663897	-6.08663
ENSG00000241860	ENSG00000241860	RP11-34P13.13		-0.248623	-0.742226	0.24498	-0.212136	-1.00246	0.319162	0.663897	-5.3354
ENSG00000183691	ENSG00000183691	NOG	noggin [Source:HGNC Symbol;Acc:7866]	0.541915	-0.534051	1.61788	0.00062576	1.00238	0.319196	0.663897	-5.33617
ENSG00000183044	ENSG00000183044	ABAT	4-aminobutyrate aminotransferase [Source:HGNC Symbol;Acc:23]	0.0998415	-0.0983996	0.298083	7.59677	1.00235	0.319213	0.663897	-6.54932
ENSG00000137821	ENSG00000137821	LRRC49	leucine rich repeat containing 49 [Source:HGNC Symbol;Acc:25965]	-0.0887914	-0.265104	0.0875211	5.44671	-1.00228	0.319246	0.663912	-6.34522
ENSG00000114026	ENSG00000114026	OGG1	8-oxoguanine DNA glycosylase [Source:HGNC Symbol;Acc:8125]	-0.105223	-0.314193	0.103747	4.73381	-1.00214	0.319315	0.664004	-6.21451
ENSG00000109814	ENSG00000109814	UGDH	UDP-glucose 6-dehydrogenase [Source:HGNC Symbol;Acc:12525]	0.137141	-0.135298	0.409579	4.91921	1.00184	0.319456	0.664172	-6.25363
ENSG00000258343	ENSG00000258343	RP11-536G4.2		0.948999	-0.936307	2.83431	-3.64811	1.00181	0.319471	0.664172	-4.78368
ENSG00000171316	ENSG00000171316	CHD7	chromodomain helicase DNA binding protein 7 [Source:HGNC Symbol;Acc:20626]	-0.0925729	-0.276481	0.0913354	8.2525	-1.00181	0.319473	0.664172	-6.63948
ENSG00000202411	ENSG00000202411	RNA5SP259	RNA, 5S ribosomal pseudogene 259 [Source:HGNC Symbol;Acc:43159]	-0.422479	-1.26185	0.416896	-2.36603	-1.00173	0.31951	0.664195	-4.93688
ENSG00000261276	ENSG00000261276	RP11-554A11.5		-0.49972	-1.49273	0.493293	-3.5227	-1.00155	0.319595	0.664313	-4.98341
ENSG00000222078	ENSG00000222078	RN7SKP110	RNA, 7SK small nuclear pseudogene 110 [Source:HGNC Symbol;Acc:45834]	-0.290588	-0.868083	0.286906	-1.18367	-1.00146	0.319641	0.664313	-5.20868
ENSG00000137720	ENSG00000137720	C11orf1	chromosome 11 open reading frame 1 [Source:HGNC Symbol;Acc:1163]	0.0805461	-0.0795259	0.240618	3.81582	1.00145	0.319643	0.664313	-6.09806
ENSG00000025772	ENSG00000025772	TOMM34	translocase of outer mitochondrial membrane 34 [Source:HGNC Symbol;Acc:15746]	0.150125	-0.14826	0.44851	4.24238	1.00133	0.319701	0.66438	-6.15531
ENSG00000268101	ENSG00000268101	CYP2G2P	cytochrome P450, family 2, subfamily G, polypeptide 2 pseudogene [Source:HGNC Symbol;Acc:15653]	-0.671219	-2.0056	0.663165	-4.49352	-1.00112	0.319804	0.664467	-4.84585
ENSG00000251013	ENSG00000251013	GAPDHP62	glyceraldehyde 3 phosphate dehydrogenase pseudogene 62 [Source:HGNC Symbol;Acc:4156]	-0.3971	-1.18658	0.392381	-2.5566	-1.00106	0.319832	0.664467	-4.92946
ENSG00000139734	ENSG00000139734	DIAPH3	diaphanous-related formin 3 [Source:HGNC Symbol;Acc:15480]	-0.273778	-0.818093	0.270537	3.57532	-1.00104	0.319843	0.664467	-6.13298
ENSG00000232623	ENSG00000232623	AP000266.7		-0.347448	-1.03823	0.343338	-0.621651	-1.00103	0.319845	0.664467	-5.24588
ENSG00000257681	ENSG00000257681	RP11-341G23.4		-0.527179	-1.57546	0.521098	-2.62282	-1.00088	0.319916	0.664562	-4.92673
ENSG00000266208	ENSG00000266208	CTD-2267D19.3	Uncharacterized protein [Source:UniProtKB/TrEMBL;Acc:J3KT39]	0.216486	-0.21408	0.647051	1.58817	1.00067	0.320019	0.664721	-5.6303
ENSG00000203995	ENSG00000203995	ZYG11A	zyg-11 family member A, cell cycle regulator [Source:HGNC Symbol;Acc:32058]	-0.170523	-0.509747	0.168702	2.24395	-1.00045	0.320123	0.664836	-5.8166
ENSG00000156735	ENSG00000156735	BAG4	BCL2-associated athanogene 4 [Source:HGNC Symbol;Acc:940]	0.0819106	-0.0810366	0.244858	6.79969	1.00045	0.320125	0.664836	-6.5295
ENSG00000164949	ENSG00000164949	GEM	GTP binding protein overexpressed in skeletal muscle [Source:HGNC Symbol;Acc:4234]	0.220169	-0.217914	0.658252	4.21305	1.00023	0.320228	0.664997	-6.20982
ENSG00000183955	ENSG00000183955	SETD8	SET domain containing (lysine methyltransferase) 8 [Source:HGNC Symbol;Acc:29489]	0.10899	-0.107897	0.325878	5.9726	1.00013	0.320279	0.665009	-6.43004
ENSG00000269976	ENSG00000269976	RP11-130L8.2		-0.613316	-1.83381	0.607177	-2.45187	-1.00012	0.320285	0.665009	-4.96915
ENSG00000236051	ENSG00000236051	MYCBP2-AS1	MYCBP2 antisense RNA 1 [Source:HGNC Symbol;Acc:41023]	-0.501019	-1.49811	0.496077	-1.79233	-1.00004	0.32032	0.665028	-5.08317
ENSG00000214558	ENSG00000214558	RP11-74E24.2		0.327662	-0.324514	0.979838	-1.09357	0.999914	0.320383	0.665089	-5.17836
ENSG00000144031	ENSG00000144031	ANKRD53	ankyrin repeat domain 53 [Source:HGNC Symbol;Acc:25691]	-0.392594	-1.17404	0.388852	0.19809	-0.999877	0.320401	0.665089	-5.39105
ENSG00000231199	ENSG00000231199	MTND5P19	MT-ND5 pseudogene 19 [Source:HGNC Symbol;Acc:42301]	-0.529289	-1.58288	0.524303	-2.30576	-0.999821	0.320428	0.665091	-5.00833
ENSG00000244462	ENSG00000244462	RBM12	RNA binding motif protein 12 [Source:HGNC Symbol;Acc:9898]	-0.114085	-0.341213	0.113044	6.61737	-0.999673	0.320499	0.665155	-6.47408
ENSG00000247324	ENSG00000247324	RP11-510M2.2		-0.425352	-1.27219	0.42149	-1.20399	-0.999651	0.32051	0.665155	-5.08231
ENSG00000233901	ENSG00000233901	RP11-65J3.1		-0.219913	-0.657779	0.217953	0.375516	-0.999566	0.32055	0.665186	-5.46679
ENSG00000136404	ENSG00000136404	TM6SF1	transmembrane 6 superfamily member 1 [Source:HGNC Symbol;Acc:11860]	0.488731	-0.484488	1.46195	-2.22758	0.999451	0.320606	0.665249	-5.02842
ENSG00000072786	ENSG00000072786	STK10	serine/threonine kinase 10 [Source:HGNC Symbol;Acc:11388]	0.20004	-0.198413	0.598493	5.2894	0.999175	0.320738	0.665441	-6.34347
ENSG00000268635	ENSG00000268635	DKFZP434E1119		0.810127	-0.803577	2.42383	-2.87171	0.999151	0.32075	0.665441	-4.83475
ENSG00000171757	ENSG00000171757	LRRC34	leucine rich repeat containing 34 [Source:HGNC Symbol;Acc:28408]	-0.23147	-0.692631	0.22969	1.23189	-0.998952	0.320846	0.66554	-5.57831
ENSG00000155849	ENSG00000155849	ELMO1	engulfment and cell motility 1 [Source:HGNC Symbol;Acc:16286]	0.10974	-0.108897	0.328376	5.35642	0.998946	0.320849	0.66554	-6.31291
ENSG00000129675	ENSG00000129675	ARHGEF6	Rac/Cdc42 guanine nucleotide exchange factor (GEF) 6 [Source:HGNC Symbol;Acc:685]	0.158179	-0.157001	0.473358	4.31792	0.99883	0.320905	0.665603	-6.15392
ENSG00000233913	ENSG00000233913	CTC-575D19.1		0.393938	-0.391102	1.17898	-1.30781	0.998706	0.320964	0.665645	-5.13865
ENSG00000140632	ENSG00000140632	GLYR1	glyoxylate reductase 1 homolog (Arabidopsis) [Source:HGNC Symbol;Acc:24434]	0.0910649	-0.0904236	0.272553	7.61879	0.998628	0.321002	0.665645	-6.60001
ENSG00000122490	ENSG00000122490	PQLC1	PQ loop repeat containing 1 [Source:HGNC Symbol;Acc:26188]	-0.0878723	-0.262998	0.0872536	5.21344	-0.998627	0.321002	0.665645	-6.30212
ENSG00000127946	ENSG00000127946	HIP1	huntingtin interacting protein 1 [Source:HGNC Symbol;Acc:4913]	0.0687044	-0.0682522	0.205661	7.22448	0.998398	0.321113	0.665783	-6.54235
ENSG00000178075	ENSG00000178075	GRAMD1C	GRAM domain containing 1C [Source:HGNC Symbol;Acc:25252]	0.309373	-0.307356	0.926102	0.165767	0.998367	0.321128	0.665783	-5.34704
ENSG00000125968	ENSG00000125968	ID1	inhibitor of DNA binding 1, dominant negative helix-loop-helix protein [Source:HGNC Symbol;Acc:5360]	0.244428	-0.242886	0.731742	3.28657	0.998261	0.321178	0.665783	-6.02937
ENSG00000024526	ENSG00000024526	DEPDC1	DEP domain containing 1 [Source:HGNC Symbol;Acc:22949]	-0.25088	-0.751075	0.249315	1.95163	-0.998225	0.321196	0.665783	-5.8355
ENSG00000150477	ENSG00000150477	KIAA1328	KIAA1328 [Source:HGNC Symbol;Acc:29248]	-0.090668	-0.271439	0.0901027	4.28909	-0.998224	0.321196	0.665783	-6.18783
ENSG00000257086	ENSG00000257086	RP11-783K16.13		0.23233	-0.230906	0.695567	0.619049	0.99817	0.321222	0.665783	-5.44847
ENSG00000248521	ENSG00000248521	RP11-174F8.1		-0.687807	-2.05938	0.683766	-3.36796	-0.998044	0.321283	0.665856	-4.82228
ENSG00000252620	ENSG00000252620	RNU6ATAC24P	RNA, U6atac small nuclear 24, pseudogene [Source:HGNC Symbol;Acc:46923]	-0.521234	-1.56081	0.518343	-3.03251	-0.997879	0.321362	0.665923	-4.89412
ENSG00000187094	ENSG00000187094	CCK	cholecystokinin [Source:HGNC Symbol;Acc:1569]	1.00248	-0.996936	3.00189	-4.75833	0.99787	0.321367	0.665923	-4.7454
ENSG00000104880	ENSG00000104880	ARHGEF18	Rho/Rac guanine nucleotide exchange factor (GEF) 18 [Source:HGNC Symbol;Acc:17090]	0.1048	-0.104275	0.313874	2.97731	0.99761	0.321492	0.665984	-5.93551
ENSG00000225648	ENSG00000225648	SBDSP1	Shwachman-Bodian-Diamond syndrome pseudogene 1 [Source:HGNC Symbol;Acc:21646]	0.0958671	-0.0953887	0.287123	5.19661	0.997601	0.321496	0.665984	-6.34508
ENSG00000125966	ENSG00000125966	MMP24	matrix metallopeptidase 24 (membrane-inserted) [Source:HGNC Symbol;Acc:7172]	0.0991342	-0.0986436	0.296912	6.09053	0.99758	0.321507	0.665984	-6.40416
ENSG00000166292	ENSG00000166292	TMEM100	transmembrane protein 100 [Source:HGNC Symbol;Acc:25607]	-1.01941	-3.05332	1.01451	-4.32373	-0.997509	0.321541	0.665984	-4.7298
ENSG00000271020	ENSG00000271020	RP11-10C24.1		0.418039	-0.41603	1.25211	-1.95496	0.997508	0.321541	0.665984	-5.04586
ENSG00000264350	ENSG00000264350	SNRPGP2	small nuclear ribonucleoprotein polypeptide G pseudogene 2 [Source:HGNC Symbol;Acc:30999]	0.183839	-0.182963	0.55064	1.2395	0.997489	0.32155	0.665984	-5.61344
ENSG00000067369	ENSG00000067369	TP53BP1	tumor protein p53 binding protein 1 [Source:HGNC Symbol;Acc:11999]	0.0580301	-0.057777	0.173837	9.08304	0.997287	0.321648	0.666056	-6.75025
ENSG00000261449	ENSG00000261449	RP11-589C21.5		0.870665	-0.866978	2.60831	-3.85009	0.997223	0.321679	0.666056	-4.78623
ENSG00000184194	ENSG00000184194	GPR173	G protein-coupled receptor 173 [Source:HGNC Symbol;Acc:18186]	0.114006	-0.113533	0.341544	5.86718	0.997181	0.321699	0.666056	-6.38259
ENSG00000152049	ENSG00000152049	KCNE4	potassium voltage-gated channel, Isk-related family, member 4 [Source:HGNC Symbol;Acc:6244]	0.279418	-0.278267	0.837102	2.17736	0.997165	0.321707	0.666056	-5.83328
ENSG00000213058	ENSG00000213058	RP4-765C7.2		0.635547	-0.632946	1.90404	-2.50518	0.997152	0.321713	0.666056	-4.89826
ENSG00000271547	ENSG00000271547	RP11-579D7.8		-0.605596	-1.81442	0.603232	-3.71109	-0.997057	0.321759	0.666097	-4.82078
ENSG00000102755	ENSG00000102755	FLT1	fms-related tyrosine kinase 1 [Source:HGNC Symbol;Acc:3763]	-0.506942	-1.51892	0.505031	-2.19849	-0.996991	0.321791	0.66611	-5.014
ENSG00000236670	ENSG00000236670	KRT18P5	keratin 18 pseudogene 5 [Source:HGNC Symbol;Acc:19259]	-0.298023	-0.89303	0.296984	-0.375462	-0.99685	0.321859	0.66619	-5.28199
ENSG00000187672	ENSG00000187672	ERC2	ELKS/RAB6-interacting/CAST family member 2 [Source:HGNC Symbol;Acc:31922]	-0.108741	-0.325858	0.108376	5.849	-0.996783	0.321891	0.66619	-6.38402
ENSG00000130876	ENSG00000130876	SLC7A10	solute carrier family 7 (neutral amino acid transporter light chain, asc system), member 10 [Source:HGNC Symbol;Acc:11058]	0.901207	-0.898242	2.70066	-3.69274	0.996751	0.321906	0.66619	-4.85789
ENSG00000140025	ENSG00000140025	EFCAB11	EF-hand calcium binding domain 11 [Source:HGNC Symbol;Acc:20357]	0.204142	-0.203522	0.611806	1.1023	0.996625	0.321967	0.666224	-5.5393
ENSG00000139977	ENSG00000139977	NAA30	N(alpha)-acetyltransferase 30, NatC catalytic subunit [Source:HGNC Symbol;Acc:19844]	0.0713191	-0.0711195	0.213758	6.23751	0.996507	0.322024	0.666224	-6.45483
ENSG00000166402	ENSG00000166402	TUB	tubby homolog (mouse) [Source:HGNC Symbol;Acc:12406]	0.115389	-0.115081	0.345859	5.72713	0.996442	0.322056	0.666224	-6.33921
ENSG00000129480	ENSG00000129480	DTD2	D-tyrosyl-tRNA deacylase 2 (putative) [Source:HGNC Symbol;Acc:20277]	0.192197	-0.191715	0.576109	3.40252	0.996363	0.322094	0.666224	-5.99238
ENSG00000226904	ENSG00000226904	RP11-561O23.8		-0.397189	-1.19067	0.396287	-1.15801	-0.996243	0.322152	0.666224	-5.10629
ENSG00000260398	ENSG00000260398	RP11-594N15.3		-0.137474	-0.412114	0.137166	3.35737	-0.996227	0.322159	0.666224	-6.04987
ENSG00000176896	ENSG00000176896	TCEANC	transcription elongation factor A (SII) N-terminal and central domain containing [Source:HGNC Symbol;Acc:28277]	0.108266	-0.108027	0.324559	3.13182	0.996213	0.322166	0.666224	-5.98114
ENSG00000207807	ENSG00000207807	MIR95	microRNA 95 [Source:HGNC Symbol;Acc:31647]	-0.557724	-1.67195	0.5565	-3.28228	-0.996205	0.32217	0.666224	-4.8697
ENSG00000226017	ENSG00000226017	PRICKLE2-AS3	PRICKLE2 antisense RNA 3 [Source:HGNC Symbol;Acc:40918]	-0.370271	-1.11006	0.36952	-1.18311	-0.996123	0.32221	0.666224	-5.29829
ENSG00000260022	ENSG00000260022	LA16c-306A4.1		-0.411696	-1.23427	0.410879	-2.81216	-0.9961	0.322221	0.666224	-5.10223
ENSG00000132436	ENSG00000132436	FIGNL1	fidgetin-like 1 [Source:HGNC Symbol;Acc:13286]	0.158068	-0.157756	0.473893	2.78422	0.996095	0.322223	0.666224	-5.87886
ENSG00000206150	ENSG00000206150	RNASE13	ribonuclease, RNase A family, 13 (non-active) [Source:HGNC Symbol;Acc:25285]	0.604983	-0.603807	1.81377	-3.55946	0.99608	0.32223	0.666224	-4.91275
ENSG00000078674	ENSG00000078674	PCM1	pericentriolar material 1 [Source:HGNC Symbol;Acc:8727]	-0.0662375	-0.198663	0.0661881	8.83244	-0.995482	0.322519	0.666748	-6.72636
ENSG00000188185	ENSG00000188185	LINC00265	long intergenic non-protein coding RNA 265 [Source:HGNC Symbol;Acc:28019]	-0.201403	-0.604072	0.201267	3.76895	-0.995448	0.322536	0.666748	-6.08216
ENSG00000245888	ENSG00000245888	CTD-3203P2.2	HCG1815999; Uncharacterized protein [Source:UniProtKB/TrEMBL;Acc:H3BQN9]	-0.301049	-0.903108	0.30101	-0.33208	-0.995175	0.322667	0.666967	-5.28867
ENSG00000236806	ENSG00000236806	RP11-337C18.7		-0.565725	-1.69726	0.565809	-2.52711	-0.995037	0.322734	0.667052	-5.00715
ENSG00000246308	ENSG00000246308	RP11-685M7.3		-0.206666	-0.620154	0.206823	0.918697	-0.994734	0.322881	0.667216	-5.58443
ENSG00000263809	ENSG00000263809	RP11-849F2.7	KRAB-A domain-containing protein 2 [Source:UniProtKB/TrEMBL;Acc:J3QQQ9]	0.177442	-0.177582	0.532466	1.49763	0.994718	0.322888	0.667216	-5.6166
ENSG00000143324	ENSG00000143324	XPR1	xenotropic and polytropic retrovirus receptor 1 [Source:HGNC Symbol;Acc:12827]	0.106679	-0.106779	0.320138	8.39671	0.994646	0.322923	0.667216	-6.65355
ENSG00000260601	ENSG00000260601	RP11-552C15.1		-0.382626	-1.14826	0.383006	-2.52806	-0.994618	0.322937	0.667216	-4.95908
ENSG00000250959	ENSG00000250959	GLUD1P3	glutamate dehydrogenase 1 pseudogene 3 [Source:HGNC Symbol;Acc:4338]	0.136388	-0.136547	0.409324	1.86074	0.994532	0.322978	0.667216	-5.70256
ENSG00000105447	ENSG00000105447	GRWD1	glutamate-rich WD repeat containing 1 [Source:HGNC Symbol;Acc:21270]	0.0742551	-0.0743442	0.222854	5.65452	0.994515	0.322986	0.667216	-6.40024
ENSG00000165669	ENSG00000165669	FAM204A	family with sequence similarity 204, member A [Source:HGNC Symbol;Acc:25794]	-0.0667608	-0.200369	0.0668469	6.26621	-0.994471	0.323008	0.667216	-6.46812
ENSG00000146166	ENSG00000146166	LGSN	lengsin, lens protein with glutamine synthetase domain [Source:HGNC Symbol;Acc:21016]	-0.514181	-1.54323	0.514867	0.600294	-0.994448	0.323019	0.667216	-5.43228
ENSG00000235590	ENSG00000235590	GNAS-AS1	GNAS antisense RNA 1 [Source:HGNC Symbol;Acc:24872]	-0.219268	-0.65815	0.219614	0.834149	-0.994328	0.323077	0.667283	-5.52607
ENSG00000132823	ENSG00000132823	OSER1	oxidative stress responsive serine-rich 1 [Source:HGNC Symbol;Acc:16105]	0.110961	-0.111151	0.333073	5.66001	0.994259	0.32311	0.667298	-6.40157
ENSG00000236824	ENSG00000236824	BCYRN1	brain cytoplasmic RNA 1 [Source:HGNC Symbol;Acc:1022]	0.285121	-0.285726	0.855968	2.66259	0.994057	0.323208	0.667385	-5.88109
ENSG00000121454	ENSG00000121454	LHX4	LIM homeobox 4 [Source:HGNC Symbol;Acc:21734]	0.363735	-0.364532	1.092	4.4745	0.994022	0.323225	0.667385	-6.20013
ENSG00000008952	ENSG00000008952	SEC62	SEC62 homolog (S. cerevisiae) [Source:HGNC Symbol;Acc:11846]	0.0663328	-0.06649	0.199156	8.01006	0.993934	0.323267	0.667385	-6.64825
ENSG00000118655	ENSG00000118655	DCLRE1B	DNA cross-link repair 1B [Source:HGNC Symbol;Acc:17641]	0.109119	-0.109379	0.327617	4.04554	0.99393	0.323269	0.667385	-6.14926
ENSG00000120458	ENSG00000120458	MSANTD2	Myb/SANT-like DNA-binding domain containing 2 [Source:HGNC Symbol;Acc:26266]	-0.0639947	-0.192139	0.0641499	5.14094	-0.993906	0.323281	0.667385	-6.32047
ENSG00000141627	ENSG00000141627	DYM	dymeclin [Source:HGNC Symbol;Acc:21317]	0.0796181	-0.0798406	0.239077	5.96821	0.993724	0.323369	0.667515	-6.40752
ENSG00000197448	ENSG00000197448	GSTK1	glutathione S-transferase kappa 1 [Source:HGNC Symbol;Acc:16906]	0.197791	-0.198381	0.593963	2.94332	0.993628	0.323416	0.667557	-5.85957
ENSG00000220793	ENSG00000220793	RPL21P119	ribosomal protein L21 pseudogene 119 [Source:HGNC Symbol;Acc:35614]	-0.907795	-2.72648	0.910894	-3.71651	-0.993416	0.323518	0.667716	-4.78807
ENSG00000177426	ENSG00000177426	TGIF1	TGFB-induced factor homeobox 1 [Source:HGNC Symbol;Acc:11776]	0.234785	-0.235634	0.705203	5.0028	0.993316	0.323567	0.667763	-6.23648
ENSG00000169084	ENSG00000169084	DHRSX	dehydrogenase/reductase (SDR family) X-linked [Source:HGNC Symbol;Acc:18399]	-0.131646	-0.395446	0.132154	3.55982	-0.993195	0.323625	0.66783	-6.00874
ENSG00000149972	ENSG00000149972	CNTN5	contactin 5 [Source:HGNC Symbol;Acc:2175]	0.201687	-0.202533	0.605907	2.66941	0.99303	0.323705	0.667892	-5.907
ENSG00000263293	ENSG00000263293	RP11-290H9.4		-0.208591	-0.626648	0.209466	0.250963	-0.993028	0.323706	0.667892	-5.52928
ENSG00000171763	ENSG00000171763	SPATA5L1	spermatogenesis associated 5-like 1 [Source:HGNC Symbol;Acc:28762]	0.0938401	-0.0942701	0.28195	5.54687	0.992837	0.323799	0.668029	-6.41568
ENSG00000172057	ENSG00000172057	ORMDL3	ORM1-like 3 (S. cerevisiae) [Source:HGNC Symbol;Acc:16038]	0.118819	-0.11941	0.357049	4.86595	0.992646	0.323891	0.668164	-6.23546
ENSG00000234769	ENSG00000234769	WASH4P	WAS protein family homolog 4 pseudogene [Source:HGNC Symbol;Acc:14126]	0.200659	-0.201692	0.60301	0.494104	0.992557	0.323934	0.668164	-5.47205
ENSG00000235426	ENSG00000235426	RP11-342M3.5		-0.331208	-0.995372	0.332955	-2.38388	-0.992495	0.323964	0.668164	-5.11416
ENSG00000177694	ENSG00000177694	NAALADL2	N-acetylated alpha-linked acidic dipeptidase-like 2 [Source:HGNC Symbol;Acc:23219]	-0.193962	-0.582912	0.194988	1.61116	-0.992488	0.323968	0.668164	-5.65522
ENSG00000128268	ENSG00000128268	MGAT3	mannosyl (beta-1,4-)-glycoprotein beta-1,4-N-acetylglucosaminyltransferase [Source:HGNC Symbol;Acc:7046]	0.12644	-0.127122	0.380001	5.53329	0.992437	0.323993	0.668164	-6.34237
ENSG00000269404	ENSG00000269404	SPIB	Spi-B transcription factor (Spi-1/PU.1 related) [Source:HGNC Symbol;Acc:11242]	0.471121	-0.473724	1.41597	-2.66481	0.992371	0.324025	0.668177	-5.01786
ENSG00000164087	ENSG00000164087	POC1A	POC1 centriolar protein homolog A (Chlamydomonas) [Source:HGNC Symbol;Acc:24488]	0.1923	-0.193436	0.578035	1.52435	0.992181	0.324116	0.668271	-5.68557
ENSG00000242574	ENSG00000242574	HLA-DMB	major histocompatibility complex, class II, DM beta [Source:HGNC Symbol;Acc:4935]	-0.280038	-0.841775	0.281699	0.145618	-0.99217	0.324122	0.668271	-5.51273
ENSG00000239978	ENSG00000239978	OR7E53P	olfactory receptor, family 7, subfamily E, member 53 pseudogene [Source:HGNC Symbol;Acc:8428]	-0.489193	-1.47063	0.49224	-3.90875	-0.992021	0.324194	0.668366	-4.92222
ENSG00000229427	ENSG00000229427	ANKRD26P4	ankyrin repeat domain 26 pseudogene 4 [Source:HGNC Symbol;Acc:39690]	-0.617806	-1.8574	0.621785	-3.18206	-0.991917	0.324244	0.668418	-4.8417
ENSG00000220392	ENSG00000220392	FCF1P5	FCF1 pseudogene 5 [Source:HGNC Symbol;Acc:44617]	-0.690841	-2.07781	0.696129	-4.03088	-0.991317	0.324535	0.668964	-4.84688
ENSG00000130775	ENSG00000130775	THEMIS2	thymocyte selection associated family member 2 [Source:HGNC Symbol;Acc:16839]	0.195454	-0.197039	0.587948	1.47273	0.991094	0.324643	0.669134	-5.59151
ENSG00000116819	ENSG00000116819	TFAP2E	transcription factor AP-2 epsilon (activating enhancer binding protein 2 epsilon) [Source:HGNC Symbol;Acc:30774]	0.135246	-0.136424	0.406917	3.50504	0.990797	0.324788	0.669325	-6.15135
ENSG00000107625	ENSG00000107625	DDX50	DEAD (Asp-Glu-Ala-Asp) box polypeptide 50 [Source:HGNC Symbol;Acc:17906]	0.0816742	-0.0823986	0.245747	6.07994	0.990718	0.324826	0.669325	-6.44519
ENSG00000082258	ENSG00000082258	CCNT2	cyclin T2 [Source:HGNC Symbol;Acc:1600]	-0.075309	-0.226597	0.075979	7.04725	-0.990704	0.324833	0.669325	-6.54925
ENSG00000207563	ENSG00000207563	MIR23B	microRNA 23b [Source:HGNC Symbol;Acc:31606]	-0.360166	-1.08373	0.363397	-1.31085	-0.990669	0.32485	0.669325	-5.15955
ENSG00000135314	ENSG00000135314	KHDC1	KH homology domain containing 1 [Source:HGNC Symbol;Acc:21366]	0.36434	-0.367649	1.09633	-1.60187	0.990612	0.324877	0.669325	-5.06564
ENSG00000172803	ENSG00000172803	SNX32	sorting nexin 32 [Source:HGNC Symbol;Acc:26423]	0.130378	-0.13157	0.392326	2.33886	0.990584	0.324891	0.669325	-5.7964
ENSG00000223839	ENSG00000223839	FAM95B1	family with sequence similarity 95, member B1 [Source:HGNC Symbol;Acc:32318]	0.676646	-0.683053	2.03635	-3.65771	0.990423	0.324969	0.669343	-4.84002
ENSG00000266297	ENSG00000266297	MIR744	microRNA 744 [Source:HGNC Symbol;Acc:33658]	-0.586777	-1.76589	0.592339	-2.61532	-0.990418	0.324972	0.669343	-4.91195
ENSG00000227304	ENSG00000227304	RP11-791G16.2		-0.581437	-1.75	0.587123	-2.84323	-0.99027	0.325044	0.669343	-4.89178
ENSG00000244486	ENSG00000244486	SCARF2	scavenger receptor class F, member 2 [Source:HGNC Symbol;Acc:19869]	0.199862	-0.201839	0.601563	5.4786	0.990213	0.325071	0.669343	-6.35265
ENSG00000235408	ENSG00000235408	SNORA71B	small nucleolar RNA, H/ACA box 71B [Source:HGNC Symbol;Acc:10233]	0.288171	-0.291033	0.867376	-1.13971	0.990195	0.32508	0.669343	-5.18223
ENSG00000100393	ENSG00000100393	EP300	E1A binding protein p300 [Source:HGNC Symbol;Acc:3373]	0.0659601	-0.0666154	0.198536	9.035	0.990193	0.325081	0.669343	-6.76009
ENSG00000184178	ENSG00000184178	SCFD2	sec1 family domain containing 2 [Source:HGNC Symbol;Acc:30676]	0.0870903	-0.0879616	0.262142	4.00527	0.990159	0.325098	0.669343	-6.1646
ENSG00000229124	ENSG00000229124	VIM-AS1	VIM antisense RNA 1 [Source:HGNC Symbol;Acc:44879]	0.255107	-0.257668	0.767882	1.82071	0.990142	0.325106	0.669343	-5.72678
ENSG00000272263	ENSG00000272263	RP11-767C1.2		-0.189245	-0.569662	0.191173	0.316559	-0.990067	0.325142	0.669365	-5.45002
ENSG00000163629	ENSG00000163629	PTPN13	protein tyrosine phosphatase, non-receptor type 13 (APO-1/CD95 (Fas)-associated phosphatase) [Source:HGNC Symbol;Acc:9646]	0.167775	-0.169538	0.505088	5.68504	0.989912	0.325217	0.66944	-6.34544
ENSG00000075151	ENSG00000075151	EIF4G3	eukaryotic translation initiation factor 4 gamma, 3 [Source:HGNC Symbol;Acc:3298]	0.0571447	-0.0577482	0.172038	8.44643	0.989885	0.32523	0.66944	-6.6858
ENSG00000213877	ENSG00000213877	CFL1P7	cofilin 1 (non-muscle) pseudogene 7 [Source:HGNC Symbol;Acc:39959]	-0.819509	-2.46743	0.828412	-5.27168	-0.989735	0.325303	0.669453	-4.71408
ENSG00000227192	ENSG00000227192	RP1-45I4.3		-0.587724	-1.7696	0.594152	-3.05045	-0.989699	0.325321	0.669453	-4.95357
ENSG00000248932	ENSG00000248932	RP11-319G6.1		-0.142255	-0.428331	0.14382	2.19276	-0.989667	0.325336	0.669453	-5.71055
ENSG00000269559	ENSG00000269559	AC093677.1	Uncharacterized protein [Source:UniProtKB/TrEMBL;Acc:M0QXG7]	0.686164	-0.693723	2.06605	-3.16964	0.989661	0.325339	0.669453	-4.8686
ENSG00000073734	ENSG00000073734	ABCB11	ATP-binding cassette, sub-family B (MDR/TAP), member 11 [Source:HGNC Symbol;Acc:42]	-0.332958	-1.00262	0.336707	-0.627186	-0.989541	0.325397	0.669501	-5.18709
ENSG00000137225	ENSG00000137225	CAPN11	calpain 11 [Source:HGNC Symbol;Acc:1478]	-0.452488	-1.36259	0.457615	-1.77956	-0.989506	0.325415	0.669501	-5.23758
ENSG00000196591	ENSG00000196591	HDAC2	histone deacetylase 2 [Source:HGNC Symbol;Acc:4853]	0.0828945	-0.0838767	0.249666	7.8628	0.989251	0.325539	0.669658	-6.62744
ENSG00000183688	ENSG00000183688	FAM101B	family with sequence similarity 101, member B [Source:HGNC Symbol;Acc:28705]	0.210538	-0.213036	0.634111	5.2389	0.989243	0.325542	0.669658	-6.30981
ENSG00000262803	ENSG00000262803	RP11-160A9.3		0.731746	-0.740577	2.20407	-1.88772	0.989143	0.325591	0.669705	-4.98966
ENSG00000229677	ENSG00000229677	RP11-383F6.1		-0.959238	-2.88967	0.971196	-4.51729	-0.988948	0.325686	0.669771	-4.7453
ENSG00000104177	ENSG00000104177	MYEF2	myelin expression factor 2 [Source:HGNC Symbol;Acc:17940]	-0.0901538	-0.271587	0.0912793	8.56002	-0.988938	0.32569	0.669771	-6.71605
ENSG00000100325	ENSG00000100325	ASCC2	activating signal cointegrator 1 complex subunit 2 [Source:HGNC Symbol;Acc:24103]	0.103666	-0.104965	0.312298	5.73305	0.988918	0.325701	0.669771	-6.40483
ENSG00000242049	ENSG00000242049	DNAJB8-AS1	DNAJB8 antisense RNA 1 [Source:HGNC Symbol;Acc:41029]	-0.523329	-1.57697	0.530308	-2.64552	-0.98852	0.325894	0.67003	-5.08242
ENSG00000177425	ENSG00000177425	PAWR	PRKC, apoptosis, WT1, regulator [Source:HGNC Symbol;Acc:8614]	-0.201514	-0.607243	0.204215	6.14521	-0.988489	0.325909	0.67003	-6.44904
ENSG00000226445	ENSG00000226445	XXyac-YX65C7_A.2		0.399827	-0.405186	1.20484	-1.1189	0.988487	0.32591	0.67003	-5.0488
ENSG00000214439	ENSG00000214439	FAM185BP	family with sequence similarity 185, member B pseudogene [Source:HGNC Symbol;Acc:21813]	0.154552	-0.156636	0.46574	1.54943	0.988447	0.32593	0.67003	-5.68563
ENSG00000238001	ENSG00000238001	RP11-555J4.2		-0.422106	-1.2721	0.42789	-3.13433	-0.988341	0.325981	0.670044	-5.01599
ENSG00000224316	ENSG00000224316	RP11-479O9.2		0.216957	-0.219967	0.653882	0.0528905	0.988256	0.326022	0.670044	-5.44446
ENSG00000206756	ENSG00000206756	Y_RNA	Y RNA [Source:RFAM;Acc:RF00019]	-0.642332	-1.93595	0.651286	-3.92844	-0.988224	0.326038	0.670044	-4.86638
ENSG00000184616	ENSG00000184616	AC004166.6		0.445922	-0.452188	1.34403	-3.07108	0.988168	0.326065	0.670044	-4.98024
ENSG00000125247	ENSG00000125247	TMTC4	transmembrane and tetratricopeptide repeat containing 4 [Source:HGNC Symbol;Acc:25904]	0.134017	-0.135901	0.403934	5.2457	0.988167	0.326066	0.670044	-6.29533
ENSG00000226979	ENSG00000226979	LTA	lymphotoxin alpha [Source:HGNC Symbol;Acc:6709]	0.208947	-0.211912	0.629807	2.28052	0.988102	0.326098	0.670057	-6.07672
ENSG00000262905	ENSG00000262905	RP5-1029F21.2		0.891395	-0.904452	2.68724	-4.34618	0.987877	0.326207	0.670062	-4.81171
ENSG00000260017	ENSG00000260017	RP11-1035H13.2		0.608438	-0.617353	1.83423	-3.71272	0.987874	0.326208	0.670062	-4.822
ENSG00000222162	ENSG00000222162	RN7SKP151	RNA, 7SK small nuclear pseudogene 151 [Source:HGNC Symbol;Acc:45875]	-0.635176	-1.91489	0.644534	-3.33358	-0.987835	0.326227	0.670062	-4.85498
ENSG00000251791	ENSG00000251791	SCARNA6	small Cajal body-specific RNA 6 [Source:HGNC Symbol;Acc:32562]	0.24053	-0.244082	0.725143	2.57082	0.987819	0.326235	0.670062	-5.83659
ENSG00000223734	ENSG00000223734	RP11-644K8.1		0.722611	-0.73329	2.17851	-3.26321	0.987812	0.326238	0.670062	-4.85078
ENSG00000230495	ENSG00000230495	RP11-462D18.2		-0.650905	-1.9624	0.660588	-3.97576	-0.987765	0.326261	0.670062	-4.88528
ENSG00000256771	ENSG00000256771	ZNF253	zinc finger protein 253 [Source:HGNC Symbol;Acc:13497]	-0.0974848	-0.293916	0.0989464	5.21711	-0.987708	0.326289	0.670062	-6.33635
ENSG00000265673	ENSG00000265673	MIR4508	microRNA 4508 [Source:HGNC Symbol;Acc:41659]	-0.555966	-1.67627	0.564342	-3.27355	-0.987672	0.326307	0.670062	-4.85534
ENSG00000162599	ENSG00000162599	NFIA	nuclear factor I/A [Source:HGNC Symbol;Acc:7784]	-0.11265	-0.339666	0.114365	9.43328	-0.987594	0.326345	0.670087	-6.77457
ENSG00000048405	ENSG00000048405	ZNF800	zinc finger protein 800 [Source:HGNC Symbol;Acc:27267]	0.0689475	-0.0700374	0.207932	6.07645	0.987308	0.326484	0.67032	-6.43716
ENSG00000189134	ENSG00000189134	NKAPL	NFKB activating protein-like [Source:HGNC Symbol;Acc:21584]	-0.410985	-1.23952	0.417547	-2.48379	-0.98723	0.326522	0.670345	-5.11569
ENSG00000207622	ENSG00000207622	MIR619	microRNA 619 [Source:HGNC Symbol;Acc:32875]	-0.519962	-1.56826	0.528332	-3.85413	-0.987166	0.326553	0.670356	-4.87014
ENSG00000178222	ENSG00000178222	RNF212	ring finger protein 212 [Source:HGNC Symbol;Acc:27729]	0.467641	-0.475279	1.41056	-2.37488	0.98705	0.326609	0.670418	-5.14872
ENSG00000256953	ENSG00000256953	RP11-6B19.2		-0.516103	-1.55687	0.524666	-3.37222	-0.986924	0.326671	0.670483	-4.92824
ENSG00000165194	ENSG00000165194	PCDH19	protocadherin 19 [Source:HGNC Symbol;Acc:14270]	-0.190193	-0.573764	0.193377	5.30498	-0.986851	0.326706	0.670483	-6.33761
ENSG00000252552	ENSG00000252552	RNU6-307P	RNA, U6 small nuclear 307, pseudogene [Source:HGNC Symbol;Acc:47270]	-0.630673	-1.90262	0.641277	-3.88392	-0.986816	0.326724	0.670483	-4.8496
ENSG00000260167	ENSG00000260167	RP11-146F11.5		-0.60843	-1.83557	0.618711	-3.00588	-0.986774	0.326744	0.670483	-4.87442
ENSG00000166025	ENSG00000166025	AMOTL1	angiomotin like 1 [Source:HGNC Symbol;Acc:17811]	0.196601	-0.200046	0.593248	6.98613	0.98647	0.326892	0.670734	-6.50553
ENSG00000180926	ENSG00000180926	OR7E18P	olfactory receptor, family 7, subfamily E, member 18 pseudogene [Source:HGNC Symbol;Acc:8389]	-0.862005	-2.60127	0.877256	-5.57604	-0.986386	0.326933	0.670765	-4.71334
ENSG00000155304	ENSG00000155304	HSPA13	heat shock protein 70kDa family, member 13 [Source:HGNC Symbol;Acc:11375]	0.086933	-0.0884914	0.262358	7.34302	0.986271	0.326989	0.670826	-6.56523
ENSG00000162627	ENSG00000162627	SNX7	sorting nexin 7 [Source:HGNC Symbol;Acc:14971]	0.205266	-0.208974	0.619506	3.18193	0.986205	0.327021	0.670839	-5.95702
ENSG00000265485	ENSG00000265485	RP11-449D8.1		-0.967708	-2.92084	0.985429	-4.09759	-0.986083	0.327081	0.670845	-4.80006
ENSG00000271377	ENSG00000271377	RP11-33I11.3		-0.700513	-2.11444	0.713417	-3.69377	-0.98603	0.327107	0.670845	-4.90881
ENSG00000181264	ENSG00000181264	TMEM136	transmembrane protein 136 [Source:HGNC Symbol;Acc:28280]	0.0880314	-0.0896587	0.265722	5.1147	0.985999	0.327122	0.670845	-6.3227
ENSG00000243224	ENSG00000243224	RP5-1157M23.2		0.501798	-0.511086	1.51468	-1.92432	0.985987	0.327128	0.670845	-4.96556
ENSG00000138459	ENSG00000138459	SLC35A5	solute carrier family 35, member A5 [Source:HGNC Symbol;Acc:20792]	0.0995489	-0.101404	0.300502	5.52128	0.985923	0.327159	0.670856	-6.34658
ENSG00000270558	ENSG00000270558	CTD-2124B8.2		0.143296	-0.146084	0.432676	1.12107	0.985526	0.327353	0.671162	-5.62937
ENSG00000183148	ENSG00000183148	ANKRD20A2	ankyrin repeat domain 20 family, member A2 [Source:HGNC Symbol;Acc:31979]	-0.807423	-2.43803	0.823185	-3.24328	-0.985492	0.327369	0.671162	-4.83509
ENSG00000202172	ENSG00000202172	RNU6-1327P	RNA, U6 small nuclear 1327, pseudogene [Source:HGNC Symbol;Acc:48290]	-0.653862	-1.9744	0.666672	-3.85791	-0.985459	0.327385	0.671162	-4.83188
ENSG00000087589	ENSG00000087589	CASS4	Cas scaffolding protein family member 4 [Source:HGNC Symbol;Acc:15878]	0.163253	-0.166521	0.493026	3.72693	0.985249	0.327488	0.671319	-6.2997
ENSG00000115084	ENSG00000115084	SLC35F5	solute carrier family 35, member F5 [Source:HGNC Symbol;Acc:23617]	-0.0858441	-0.259264	0.087576	6.22928	-0.985174	0.327524	0.671341	-6.45873
ENSG00000163710	ENSG00000163710	PCOLCE2	procollagen C-endopeptidase enhancer 2 [Source:HGNC Symbol;Acc:8739]	-0.209699	-0.633408	0.214009	0.591363	-0.984988	0.327615	0.671443	-5.55054
ENSG00000111249	ENSG00000111249	CUX2	cut-like homeobox 2 [Source:HGNC Symbol;Acc:19347]	0.186121	-0.189957	0.562199	0.848938	0.984963	0.327628	0.671443	-5.62045
ENSG00000166589	ENSG00000166589	CDH16	cadherin 16, KSP-cadherin [Source:HGNC Symbol;Acc:1755]	-0.858741	-2.59401	0.876526	-4.65089	-0.984913	0.327652	0.671443	-4.79068
ENSG00000134905	ENSG00000134905	CARS2	cysteinyl-tRNA synthetase 2, mitochondrial (putative) [Source:HGNC Symbol;Acc:25695]	0.0890006	-0.0908821	0.268883	5.27202	0.984703	0.327754	0.6716	-6.33151
ENSG00000132716	ENSG00000132716	DCAF8	DDB1 and CUL4 associated factor 8 [Source:HGNC Symbol;Acc:24891]	-0.0777794	-0.235014	0.0794549	5.79174	-0.984508	0.32785	0.67171	-6.382
ENSG00000198146	ENSG00000198146	ZNF770	zinc finger protein 770 [Source:HGNC Symbol;Acc:26061]	0.0785013	-0.0802142	0.237217	7.76097	0.984372	0.327916	0.67171	-6.63497
ENSG00000133063	ENSG00000133063	CHIT1	chitinase 1 (chitotriosidase) [Source:HGNC Symbol;Acc:1936]	0.700592	-0.71588	2.11706	-3.60932	0.984371	0.327916	0.67171	-4.86696
ENSG00000124333	ENSG00000124333	VAMP7	vesicle-associated membrane protein 7 [Source:HGNC Symbol;Acc:11486]	0.133025	-0.13593	0.401981	4.83002	0.984364	0.32792	0.67171	-6.28013
ENSG00000118689	ENSG00000118689	FOXO3	forkhead box O3 [Source:HGNC Symbol;Acc:3821]	0.0795332	-0.0812781	0.240345	7.57106	0.984314	0.327944	0.67171	-6.60866
ENSG00000259538	ENSG00000259538	RP11-671M22.6		0.673596	-0.688428	2.03562	-3.85299	0.984276	0.327963	0.67171	-4.79747
ENSG00000241947	ENSG00000241947	HNRNPA1P24	heterogeneous nuclear ribonucleoprotein A1 pseudogene 24 [Source:HGNC Symbol;Acc:39542]	-0.560133	-1.69297	0.572705	-2.97573	-0.984068	0.328065	0.67184	-5.05062
ENSG00000244502	ENSG00000244502	HDAC11-AS1	HDAC11 antisense RNA 1 [Source:HGNC Symbol;Acc:40868]	-0.701262	-2.11969	0.717162	-2.67677	-0.983957	0.328118	0.67184	-4.86286
ENSG00000263272	ENSG00000263272	CTC-524C5.2		0.26274	-0.268708	0.794188	-0.564169	0.983936	0.328129	0.67184	-5.28139
ENSG00000226279	ENSG00000226279	AC005682.7		0.949396	-0.970968	2.86976	-5.31262	0.983933	0.32813	0.67184	-4.72913
ENSG00000262668	ENSG00000262668	AJ003147.9		0.352225	-0.360371	1.06482	-1.48923	0.983735	0.328227	0.671985	-5.09381
ENSG00000165752	ENSG00000165752	STK32C	serine/threonine kinase 32C [Source:HGNC Symbol;Acc:21332]	0.0980529	-0.100383	0.296489	4.76241	0.983425	0.328379	0.672181	-6.24731
ENSG00000103522	ENSG00000103522	IL21R	interleukin 21 receptor [Source:HGNC Symbol;Acc:6006]	-0.726297	-2.19616	0.743561	-2.92015	-0.983424	0.328379	0.672181	-4.90243
ENSG00000241886	ENSG00000241886	RP11-242C19.2		-0.3718	-1.12427	0.38067	-1.82363	-0.983381	0.3284	0.672181	-5.08371
ENSG00000134851	ENSG00000134851	TMEM165	transmembrane protein 165 [Source:HGNC Symbol;Acc:30760]	0.0823362	-0.0843562	0.249029	5.70564	0.983053	0.328561	0.672403	-6.37385
ENSG00000205267	ENSG00000205267	DGAT2L7P	diacylglycerol O-acyltransferase 2-like 7, pseudogene [Source:HGNC Symbol;Acc:44367]	-0.447275	-1.35283	0.458281	-2.89785	-0.983017	0.328578	0.672403	-4.99338
ENSG00000219163	ENSG00000219163	HMGB1P20	high mobility group box 1 pseudogene 20 [Source:HGNC Symbol;Acc:39103]	-0.749675	-2.26761	0.76826	-4.11108	-0.982928	0.328622	0.672403	-4.85798
ENSG00000257038	ENSG00000257038	RP11-800A3.7		0.51391	-0.526678	1.5545	-0.948005	0.982901	0.328635	0.672403	-5.08188
ENSG00000233429	ENSG00000233429	HOTAIRM1	HOXA transcript antisense RNA, myeloid-specific 1 [Source:HGNC Symbol;Acc:37117]	0.184099	-0.188676	0.556874	1.21238	0.982894	0.328638	0.672403	-5.58358
ENSG00000214018	ENSG00000214018	RRM2P3	ribonucleotide reductase M2 polypeptide pseudogene 3 [Source:HGNC Symbol;Acc:10455]	0.700226	-0.718056	2.11851	-2.8286	0.982601	0.328782	0.672548	-4.90912
ENSG00000003436	ENSG00000003436	TFPI	tissue factor pathway inhibitor (lipoprotein-associated coagulation inhibitor) [Source:HGNC Symbol;Acc:11760]	0.278208	-0.285335	0.84175	2.61511	0.982526	0.328818	0.672548	-5.81838
ENSG00000106628	ENSG00000106628	POLD2	polymerase (DNA directed), delta 2, accessory subunit [Source:HGNC Symbol;Acc:9176]	0.136516	-0.140021	0.413052	5.0023	0.9825	0.328831	0.672548	-6.29346
ENSG00000253596	ENSG00000253596	CTD-2320G14.2		0.437575	-0.448815	1.32397	-1.01208	0.982493	0.328835	0.672548	-5.13339
ENSG00000167733	ENSG00000167733	HSD11B1L	hydroxysteroid (11-beta) dehydrogenase 1-like [Source:HGNC Symbol;Acc:30419]	0.10798	-0.110755	0.326715	4.56525	0.982485	0.328839	0.672548	-6.21112
ENSG00000039560	ENSG00000039560	RAI14	retinoic acid induced 14 [Source:HGNC Symbol;Acc:14873]	0.175819	-0.180417	0.532055	6.62975	0.982268	0.328945	0.67265	-6.50768
ENSG00000102738	ENSG00000102738	MRPS31	mitochondrial ribosomal protein S31 [Source:HGNC Symbol;Acc:16632]	0.0716286	-0.0735138	0.216771	4.95656	0.982186	0.328985	0.67265	-6.31806
ENSG00000223593	ENSG00000223593	AL356806.3		-0.919923	-2.78401	0.944167	-4.51289	-0.982169	0.328993	0.67265	-4.79154
ENSG00000181234	ENSG00000181234	TMEM132C	transmembrane protein 132C [Source:HGNC Symbol;Acc:25436]	0.326893	-0.33552	0.989307	0.621004	0.982152	0.329002	0.67265	-5.43919
ENSG00000196436	ENSG00000196436	NPIPB15	nuclear pore complex interacting protein family, member B15 [Source:HGNC Symbol;Acc:34409]	0.282131	-0.289596	0.853858	-0.147497	0.982118	0.329018	0.67265	-5.42514
ENSG00000107902	ENSG00000107902	LHPP	phospholysine phosphohistidine inorganic pyrophosphate phosphatase [Source:HGNC Symbol;Acc:30042]	0.20816	-0.213726	0.630047	2.6168	0.981983	0.329084	0.672732	-5.82673
ENSG00000233797	ENSG00000233797	UFL1-AS1	UFL1 antisense RNA 1 [Source:HGNC Symbol;Acc:41007]	-0.434155	-1.31425	0.445937	-2.25274	-0.98179	0.329179	0.672779	-5.03395
ENSG00000163638	ENSG00000163638	ADAMTS9	ADAM metallopeptidase with thrombospondin type 1 motif, 9 [Source:HGNC Symbol;Acc:13202]	-0.284526	-0.861301	0.292248	6.38761	-0.981789	0.329179	0.672779	-6.4336
ENSG00000124249	ENSG00000124249	KCNK15	potassium channel, subfamily K, member 15 [Source:HGNC Symbol;Acc:13814]	0.788409	-0.809853	2.38667	-3.71552	0.98176	0.329193	0.672779	-4.88096
ENSG00000172461	ENSG00000172461	FUT9	fucosyltransferase 9 (alpha (1,3) fucosyltransferase) [Source:HGNC Symbol;Acc:4020]	-0.155751	-0.471502	0.159999	6.04882	-0.981724	0.329211	0.672779	-6.39613
ENSG00000187481	ENSG00000187481	HSD3BP1	hydroxy-delta-5-steroid dehydrogenase, 3 beta, pseudogene 1 [Source:HGNC Symbol;Acc:5219]	-0.722267	-2.18673	0.7422	-4.36189	-0.981567	0.329288	0.672883	-4.8629
ENSG00000175899	ENSG00000175899	A2M	alpha-2-macroglobulin [Source:HGNC Symbol;Acc:7]	0.538572	-0.553528	1.63067	5.7466	0.981483	0.329329	0.672887	-6.33623
ENSG00000225082	ENSG00000225082	DAP3P1	death associated protein 3 pseudogene 1 [Source:HGNC Symbol;Acc:17624]	-0.298017	-0.902344	0.306309	-1.03373	-0.981457	0.329342	0.672887	-5.24533
ENSG00000264164	ENSG00000264164	RP11-640N20.6		0.328742	-0.338126	0.99561	-1.25341	0.981109	0.329512	0.673183	-5.27738
ENSG00000254855	ENSG00000254855	RP11-867G23.1		0.614424	-0.632135	1.86098	-3.0367	0.980973	0.329579	0.673266	-4.91169
ENSG00000182379	ENSG00000182379	NXPH4	neurexophilin 4 [Source:HGNC Symbol;Acc:8078]	0.248562	-0.25587	0.752994	3.4018	0.980695	0.329715	0.673473	-6.02425
ENSG00000239910	ENSG00000239910	RN7SL530P	RNA, 7SL, cytoplasmic 530, pseudogene [Source:HGNC Symbol;Acc:46546]	-0.691727	-2.09557	0.712113	-3.93333	-0.980661	0.329732	0.673473	-4.8322
ENSG00000179364	ENSG00000179364	PACS2	phosphofurin acidic cluster sorting protein 2 [Source:HGNC Symbol;Acc:23794]	0.095958	-0.098827	0.290743	7.25495	0.980455	0.329833	0.673626	-6.55851
ENSG00000258462	ENSG00000258462	RP11-831F12.4		-0.597002	-1.80895	0.614944	-3.23993	-0.98038	0.32987	0.673626	-4.96307
ENSG00000237036	ENSG00000237036	ZEB1-AS1	ZEB1 antisense RNA 1 [Source:HGNC Symbol;Acc:42354]	0.118725	-0.122309	0.359758	3.43116	0.980312	0.329903	0.673626	-6.01951
ENSG00000023892	ENSG00000023892	DEF6	differentially expressed in FDCP 6 homolog (mouse) [Source:HGNC Symbol;Acc:2760]	0.170408	-0.175559	0.516376	1.24465	0.980296	0.329911	0.673626	-5.70854
ENSG00000234584	ENSG00000234584	AC019186.1		-0.590671	-1.78996	0.608615	-1.9131	-0.980222	0.329947	0.673647	-5.06248
ENSG00000240015	ENSG00000240015	RP11-90P5.5		-0.663222	-2.01015	0.68371	-3.92536	-0.979974	0.330068	0.67372	-4.8408
ENSG00000166507	ENSG00000166507	NDST2	N-deacetylase/N-sulfotransferase (heparan glucosaminyl) 2 [Source:HGNC Symbol;Acc:7681]	-0.234804	-0.71167	0.242062	-0.0461353	-0.979967	0.330072	0.67372	-5.35905
ENSG00000180801	ENSG00000180801	ARSJ	arylsulfatase family, member J [Source:HGNC Symbol;Acc:26286]	0.175914	-0.18136	0.533187	4.5119	0.979943	0.330084	0.67372	-6.28906
ENSG00000156026	ENSG00000156026	MCU	mitochondrial calcium uniporter [Source:HGNC Symbol;Acc:23526]	0.113083	-0.116592	0.342757	4.96797	0.979908	0.330101	0.67372	-6.28547
ENSG00000166897	ENSG00000166897	ELFN2	extracellular leucine-rich repeat and fibronectin type III domain containing 2 [Source:HGNC Symbol;Acc:29396]	0.190631	-0.196556	0.577818	5.22218	0.979884	0.330113	0.67372	-6.37126
ENSG00000225535	ENSG00000225535	AC068610.3		0.859257	-0.88618	2.60469	-4.23435	0.979762	0.330173	0.673761	-4.84151
ENSG00000256238	ENSG00000256238	RP11-473N11.2		0.240557	-0.248107	0.729221	0.0140273	0.979738	0.330185	0.673761	-5.42162
ENSG00000111358	ENSG00000111358	GTF2H3	general transcription factor IIH, polypeptide 3, 34kDa [Source:HGNC Symbol;Acc:4657]	0.0799399	-0.0824796	0.242359	5.17221	0.979551	0.330276	0.673895	-6.34234
ENSG00000078579	ENSG00000078579	FGF20	fibroblast growth factor 20 [Source:HGNC Symbol;Acc:3677]	0.858743	-0.886239	2.60372	-3.8436	0.979431	0.330335	0.673962	-4.83958
ENSG00000270883	ENSG00000270883	RP11-461L13.5		-0.541813	-1.64292	0.559295	-2.56313	-0.979312	0.330394	0.673967	-4.94587
ENSG00000172380	ENSG00000172380	GNG12	guanine nucleotide binding protein (G protein), gamma 12 [Source:HGNC Symbol;Acc:19663]	0.178887	-0.184687	0.542461	7.13972	0.979239	0.33043	0.673967	-6.54346
ENSG00000227920	ENSG00000227920	RP1-153P14.5		-0.38046	-1.15389	0.392969	-2.68419	-0.979017	0.330538	0.673967	-5.0987
ENSG00000265179	ENSG00000265179	RP11-672L10.2		-0.472186	-1.43209	0.487715	-1.64245	-0.979013	0.33054	0.673967	-4.99831
ENSG00000231837	ENSG00000231837	RPS7P2	ribosomal protein S7 pseudogene 2 [Source:HGNC Symbol;Acc:36079]	-0.542319	-1.64481	0.560172	-3.87674	-0.978998	0.330548	0.673967	-4.95324
ENSG00000172901	ENSG00000172901	AQPEP	Aminopeptidase Q [Source:UniProtKB/Swiss-Prot;Acc:Q6Q4G3]	-0.133124	-0.40376	0.137512	2.29615	-0.978974	0.330559	0.673967	-5.89994
ENSG00000078967	ENSG00000078967	UBE2D4	ubiquitin-conjugating enzyme E2D 4 (putative) [Source:HGNC Symbol;Acc:21647]	0.213079	-0.220115	0.646274	3.36106	0.978951	0.330571	0.673967	-5.93335
ENSG00000262686	ENSG00000262686	AC005356.1		-0.36707	-1.11333	0.379195	-1.82665	-0.978943	0.330575	0.673967	-5.09289
ENSG00000238812	ENSG00000238812	RNU7-127P	RNA, U7 small nuclear 127 pseudogene [Source:HGNC Symbol;Acc:45661]	0.636139	-0.657156	1.92943	-4.03389	0.978941	0.330576	0.673967	-4.80533
ENSG00000188487	ENSG00000188487	INSC	inscuteable homolog (Drosophila) [Source:HGNC Symbol;Acc:33116]	0.584837	-0.604212	1.77389	-3.81262	0.978897	0.330597	0.673967	-4.91674
ENSG00000249855	ENSG00000249855	EEF1A1P19	eukaryotic translation elongation factor 1 alpha 1 pseudogene 19 [Source:HGNC Symbol;Acc:37892]	-0.299212	-0.907658	0.309234	-0.437805	-0.97872	0.330684	0.674081	-5.30547
ENSG00000186288	ENSG00000186288	PABPC1L2A	poly(A) binding protein, cytoplasmic 1-like 2A [Source:HGNC Symbol;Acc:27989]	0.329551	-0.340629	0.99973	-1.02496	0.978663	0.330712	0.674081	-5.29632
ENSG00000066248	ENSG00000066248	NGEF	neuronal guanine nucleotide exchange factor [Source:HGNC Symbol;Acc:7807]	0.158394	-0.163731	0.480518	2.50278	0.978625	0.330731	0.674081	-5.88304
ENSG00000175567	ENSG00000175567	UCP2	uncoupling protein 2 (mitochondrial, proton carrier) [Source:HGNC Symbol;Acc:12518]	0.212065	-0.219249	0.643379	2.00376	0.978535	0.330775	0.674119	-5.7195
ENSG00000267370	ENSG00000267370	CTD-2623N2.3		-0.263235	-0.798722	0.272251	0.051042	-0.978357	0.330863	0.674244	-5.39677
ENSG00000267212	ENSG00000267212	CTD-2659N19.9		-0.494788	-1.50154	0.511965	-3.1814	-0.978133	0.330973	0.674415	-4.98631
ENSG00000166825	ENSG00000166825	ANPEP	alanyl (membrane) aminopeptidase [Source:HGNC Symbol;Acc:500]	0.230049	-0.238095	0.698194	0.594768	0.978009	0.331033	0.674486	-5.73996
ENSG00000182858	ENSG00000182858	ALG12	ALG12, alpha-1,6-mannosyltransferase [Source:HGNC Symbol;Acc:19358]	0.158141	-0.163697	0.479978	4.77209	0.97793	0.331072	0.674505	-6.24954
ENSG00000172116	ENSG00000172116	CD8B	CD8b molecule [Source:HGNC Symbol;Acc:1707]	0.830244	-0.859496	2.51998	-4.53001	0.977885	0.331095	0.674505	-4.80577
ENSG00000097007	ENSG00000097007	ABL1	c-abl oncogene 1, non-receptor tyrosine kinase [Source:HGNC Symbol;Acc:76]	0.133807	-0.138541	0.406154	7.19803	0.977813	0.33113	0.674524	-6.55414
ENSG00000143811	ENSG00000143811	PYCR2	pyrroline-5-carboxylate reductase family, member 2 [Source:HGNC Symbol;Acc:30262]	0.104884	-0.108623	0.31839	3.76117	0.977685	0.331193	0.674599	-6.08315
ENSG00000075568	ENSG00000075568	TMEM131	transmembrane protein 131 [Source:HGNC Symbol;Acc:30366]	0.0583253	-0.0604347	0.177085	6.99727	0.977437	0.331315	0.674795	-6.53488
ENSG00000222533	ENSG00000222533	RNU6-705P	RNA, U6 small nuclear 705, pseudogene [Source:HGNC Symbol;Acc:47668]	-0.304127	-0.923484	0.31523	-1.2353	-0.977273	0.331395	0.674848	-5.17823
ENSG00000118162	ENSG00000118162	KPTN	kaptin (actin binding protein) [Source:HGNC Symbol;Acc:6404]	-0.0785683	-0.238584	0.0814473	4.11067	-0.977208	0.331427	0.674848	-6.18443
ENSG00000188266	ENSG00000188266	HYKK	hydroxylysine kinase [Source:HGNC Symbol;Acc:34403]	0.246044	-0.255098	0.747186	-0.320015	0.977133	0.331464	0.674848	-5.31266
ENSG00000008083	ENSG00000008083	JARID2	jumonji, AT rich interactive domain 2 [Source:HGNC Symbol;Acc:6196]	0.0796656	-0.0825976	0.241929	6.21201	0.97713	0.331466	0.674848	-6.4359
ENSG00000185963	ENSG00000185963	BICD2	bicaudal D homolog 2 (Drosophila) [Source:HGNC Symbol;Acc:17208]	0.0828537	-0.085905	0.251612	6.22345	0.977119	0.331471	0.674848	-6.44218
ENSG00000235387	ENSG00000235387	LINC00961	long intergenic non-protein coding RNA 961 [Source:HGNC Symbol;Acc:27244]	-0.2492	-0.756929	0.258529	0.101095	-0.976828	0.331614	0.675087	-5.60651
ENSG00000070808	ENSG00000070808	CAMK2A	calcium/calmodulin-dependent protein kinase II alpha [Source:HGNC Symbol;Acc:1460]	0.334681	-0.34727	1.01663	1.73623	0.976742	0.331657	0.675121	-5.57711
ENSG00000144843	ENSG00000144843	ADPRH	ADP-ribosylarginine hydrolase [Source:HGNC Symbol;Acc:269]	-0.384329	-1.16761	0.398955	-0.201416	-0.97653	0.331761	0.675245	-5.45149
ENSG00000189108	ENSG00000189108	IL1RAPL2	interleukin 1 receptor accessory protein-like 2 [Source:HGNC Symbol;Acc:5997]	-0.879455	-2.67187	0.912957	-4.42306	-0.976512	0.33177	0.675245	-4.8056
ENSG00000166164	ENSG00000166164	BRD7	bromodomain containing 7 [Source:HGNC Symbol;Acc:14310]	0.0555298	-0.0576556	0.168715	6.30687	0.976422	0.331814	0.675278	-6.46174
ENSG00000179598	ENSG00000179598	PLD6	phospholipase D family, member 6 [Source:HGNC Symbol;Acc:30447]	0.202156	-0.209915	0.614226	2.68487	0.976373	0.331838	0.675278	-5.99694
ENSG00000169740	ENSG00000169740	ZNF32	zinc finger protein 32 [Source:HGNC Symbol;Acc:13095]	0.162321	-0.168661	0.493304	3.89083	0.97605	0.331997	0.67542	-6.08916
ENSG00000112996	ENSG00000112996	MRPS30	mitochondrial ribosomal protein S30 [Source:HGNC Symbol;Acc:8769]	-0.0579127	-0.176	0.0601747	6.91057	-0.97605	0.331997	0.67542	-6.56326
ENSG00000258302	ENSG00000258302	RP11-981P6.1		-0.6079	-1.84745	0.631654	-2.29803	-0.976042	0.332001	0.67542	-5.00117
ENSG00000078687	ENSG00000078687	TNRC6C	trinucleotide repeat containing 6C [Source:HGNC Symbol;Acc:29318]	-0.0944093	-0.286921	0.0981028	7.79775	-0.97602	0.332012	0.67542	-6.63484
ENSG00000258096	ENSG00000258096	RP11-474P2.2		0.812708	-0.844797	2.47021	-4.68051	0.975846	0.332098	0.675541	-4.78937
ENSG00000185619	ENSG00000185619	PCGF3	polycomb group ring finger 3 [Source:HGNC Symbol;Acc:10066]	0.0863537	-0.0897804	0.262488	6.22549	0.975752	0.332144	0.675582	-6.43267
ENSG00000198538	ENSG00000198538	ZNF28	zinc finger protein 28 [Source:HGNC Symbol;Acc:13073]	0.148585	-0.154497	0.451667	4.58827	0.9757	0.33217	0.675582	-6.2164
ENSG00000086991	ENSG00000086991	NOX4	NADPH oxidase 4 [Source:HGNC Symbol;Acc:7891]	0.236091	-0.245577	0.717759	1.3398	0.975514	0.332261	0.675715	-5.57938
ENSG00000237883	ENSG00000237883	DGUOK-AS1	DGUOK antisense RNA 1 [Source:HGNC Symbol;Acc:43441]	-0.388414	-1.18092	0.40409	-1.77083	-0.975428	0.332304	0.675748	-5.10704
ENSG00000203593	ENSG00000203593	RP5-1096D14.6		0.578921	-0.602395	1.76024	-3.19077	0.975338	0.332348	0.675786	-4.85648
ENSG00000099256	ENSG00000099256	PRTFDC1	phosphoribosyl transferase domain containing 1 [Source:HGNC Symbol;Acc:23333]	0.117985	-0.122798	0.358767	3.82931	0.975221	0.332406	0.67585	-6.08215
ENSG00000175592	ENSG00000175592	FOSL1	FOS-like antigen 1 [Source:HGNC Symbol;Acc:13718]	0.26313	-0.273897	0.800157	3.42069	0.97516	0.332436	0.675858	-6.13199
ENSG00000215421	ENSG00000215421	ZNF407	zinc finger protein 407 [Source:HGNC Symbol;Acc:19904]	-0.0796151	-0.242115	0.0828852	5.86646	-0.975086	0.332472	0.675859	-6.42577
ENSG00000104518	ENSG00000104518	GSDMD	gasdermin D [Source:HGNC Symbol;Acc:25697]	0.472705	-0.492153	1.43756	-1.82963	0.975054	0.332488	0.675859	-4.97728
ENSG00000230630	ENSG00000230630	DNM3OS	DNM3 opposite strand/antisense RNA [Source:HGNC Symbol;Acc:41228]	-0.432898	-1.31663	0.45083	-1.98826	-0.97492	0.332554	0.67594	-5.17244
ENSG00000128536	ENSG00000128536	CDHR3	cadherin-related family member 3 [Source:HGNC Symbol;Acc:26308]	-0.136596	-0.4155	0.142307	3.54288	-0.974735	0.332645	0.67599	-6.04357
ENSG00000201988	ENSG00000201988	Y_RNA	Y RNA [Source:RFAM;Acc:RF00019]	-0.684315	-2.08156	0.71293	-3.75926	-0.974733	0.332646	0.67599	-4.86571
ENSG00000224644	ENSG00000224644	RP11-16L21.7		-0.616108	-1.87411	0.641899	-4.18178	-0.97471	0.332657	0.67599	-4.85875
ENSG00000139187	ENSG00000139187	KLRG1	killer cell lectin-like receptor subfamily G, member 1 [Source:HGNC Symbol;Acc:6380]	-0.202956	-0.617405	0.211493	0.929666	-0.974612	0.332706	0.67599	-5.54822
ENSG00000105376	ENSG00000105376	ICAM5	intercellular adhesion molecule 5, telencephalin [Source:HGNC Symbol;Acc:5348]	0.154082	-0.160588	0.468752	2.674	0.974538	0.332742	0.67599	-5.97818
ENSG00000174576	ENSG00000174576	NPAS4	neuronal PAS domain protein 4 [Source:HGNC Symbol;Acc:18983]	-0.299641	-0.911576	0.312293	0.140923	-0.974537	0.332743	0.67599	-5.43333
ENSG00000231362	ENSG00000231362	RP11-715I4.1		-0.369554	-1.1243	0.385187	-2.27045	-0.9745	0.332761	0.67599	-5.04974
ENSG00000249304	ENSG00000249304	RP11-26P13.2		-0.804697	-2.44832	0.838929	-4.77765	-0.974386	0.332817	0.676051	-4.8168
ENSG00000227962	ENSG00000227962	RP11-382D8.3		-0.458089	-1.39398	0.477805	-2.05596	-0.974148	0.332935	0.676238	-5.06218
ENSG00000227159	ENSG00000227159	DDX11L16	DEAD/H (Asp-Glu-Ala-Asp/His) box helicase 11 like 16 [Source:HGNC Symbol;Acc:37115]	0.76407	-0.797194	2.32533	-5.60003	0.973999	0.333008	0.676334	-4.74661
ENSG00000173193	ENSG00000173193	PARP14	poly (ADP-ribose) polymerase family, member 14 [Source:HGNC Symbol;Acc:29232]	0.167853	-0.175178	0.510884	4.14475	0.97386	0.333077	0.67642	-6.13983
ENSG00000187260	ENSG00000187260	WDR86	WD repeat domain 86 [Source:HGNC Symbol;Acc:28020]	-0.152998	-0.465689	0.159693	3.75283	-0.973807	0.333103	0.67642	-6.05962
ENSG00000240065	ENSG00000240065	PSMB9	proteasome (prosome, macropain) subunit, beta type, 9 [Source:HGNC Symbol;Acc:9546]	0.294236	-0.307194	0.895666	0.510601	0.973672	0.33317	0.676493	-5.42932
ENSG00000260093	ENSG00000260093	RP11-1E4.1		-0.296563	-0.902778	0.309651	-0.3741	-0.973629	0.333191	0.676493	-5.26594
ENSG00000214389	ENSG00000214389	RPS3AP26	ribosomal protein S3a pseudogene 26 [Source:HGNC Symbol;Acc:36513]	-0.264318	-0.804654	0.276018	0.108581	-0.973565	0.333223	0.676504	-5.33599
ENSG00000236794	ENSG00000236794	BCRP8	breakpoint cluster region pseudogene 8 [Source:HGNC Symbol;Acc:39076]	-0.394446	-1.20093	0.412039	-2.33115	-0.973404	0.333302	0.676612	-4.98727
ENSG00000135744	ENSG00000135744	AGT	angiotensinogen (serpin peptidase inhibitor, clade A, member 8) [Source:HGNC Symbol;Acc:333]	0.282926	-0.295604	0.861456	3.1197	0.973305	0.333351	0.676658	-5.99235
ENSG00000259460	ENSG00000259460	RP11-128A17.1		0.334089	-0.349112	1.01729	-1.50586	0.973231	0.333387	0.67668	-5.11263
ENSG00000028116	ENSG00000028116	VRK2	vaccinia related kinase 2 [Source:HGNC Symbol;Acc:12719]	-0.644368	-1.96222	0.673483	-3.12147	-0.973127	0.333439	0.676732	-4.90899
ENSG00000272121	ENSG00000272121	RP4-555D20.4		0.698639	-0.730546	2.12782	-2.70681	0.972895	0.333553	0.676911	-5.00535
ENSG00000266258	ENSG00000266258	RP11-41O4.1	Uncharacterized protein [Source:UniProtKB/TrEMBL;Acc:J3QQP7]	-0.240058	-0.731207	0.251091	-0.351931	-0.972757	0.333622	0.676947	-5.3716
ENSG00000157856	ENSG00000157856	DRC1	dynein regulatory complex subunit 1 homolog (Chlamydomonas) [Source:HGNC Symbol;Acc:24245]	0.2509	-0.262433	0.764233	2.33192	0.972754	0.333623	0.676947	-5.75433
ENSG00000162664	ENSG00000162664	ZNF326	zinc finger protein 326 [Source:HGNC Symbol;Acc:14104]	-0.13967	-0.425461	0.146122	6.49019	-0.972647	0.333676	0.677001	-6.4916
ENSG00000016864	ENSG00000016864	GLT8D1	glycosyltransferase 8 domain containing 1 [Source:HGNC Symbol;Acc:24870]	0.165367	-0.173026	0.50376	4.63567	0.972588	0.333705	0.677007	-6.22667
ENSG00000218672	ENSG00000218672	AC008060.7	HCG2000720; Hypothetical gene supported by AK054822; Uncharacterized protein [Source:UniProtKB/TrEMBL;Acc:A4D251]	-0.349342	-1.06427	0.365582	0.827135	-0.972506	0.333746	0.677036	-5.52218
ENSG00000186660	ENSG00000186660	ZFP91	ZFP91 zinc finger protein [Source:HGNC Symbol;Acc:14983]	0.0634057	-0.0663611	0.193172	6.80349	0.972448	0.333774	0.677041	-6.53189
ENSG00000124508	ENSG00000124508	BTN2A2	butyrophilin, subfamily 2, member A2 [Source:HGNC Symbol;Acc:1137]	0.124109	-0.129956	0.378174	4.18836	0.972213	0.33389	0.677224	-6.14955
ENSG00000118257	ENSG00000118257	NRP2	neuropilin 2 [Source:HGNC Symbol;Acc:8005]	0.269072	-0.281826	0.81997	5.22056	0.972075	0.333959	0.67731	-6.32779
ENSG00000130653	ENSG00000130653	PNPLA7	patatin-like phospholipase domain containing 7 [Source:HGNC Symbol;Acc:24768]	-0.160406	-0.488924	0.168113	3.65271	-0.971767	0.334111	0.677487	-6.15168
ENSG00000153363	ENSG00000153363	LINC00467	long intergenic non-protein coding RNA 467 [Source:HGNC Symbol;Acc:28227]	0.187388	-0.196423	0.571198	2.32331	0.971687	0.334151	0.677487	-5.79934
ENSG00000006638	ENSG00000006638	TBXA2R	thromboxane A2 receptor [Source:HGNC Symbol;Acc:11608]	0.172091	-0.180399	0.524582	2.43913	0.971657	0.334165	0.677487	-5.82506
ENSG00000143797	ENSG00000143797	MBOAT2	membrane bound O-acyltransferase domain containing 2 [Source:HGNC Symbol;Acc:25193]	-0.093032	-0.283602	0.0975376	5.92392	-0.971584	0.334201	0.677487	-6.4098
ENSG00000232082	ENSG00000232082	RPS6KA2-IT1	RPS6KA2 intronic transcript 1 (non-protein coding) [Source:HGNC Symbol;Acc:41378]	-0.321037	-0.97866	0.336586	-0.226197	-0.971583	0.334202	0.677487	-5.31622
ENSG00000012822	ENSG00000012822	CALCOCO1	calcium binding and coiled-coil domain 1 [Source:HGNC Symbol;Acc:29306]	0.0733816	-0.0769361	0.223699	6.19837	0.971581	0.334203	0.677487	-6.44145
ENSG00000257057	ENSG00000257057	RP11-867G2.2		-0.770978	-2.3504	0.808446	-4.50729	-0.971505	0.33424	0.677511	-4.81267
ENSG00000141968	ENSG00000141968	VAV1	vav 1 guanine nucleotide exchange factor [Source:HGNC Symbol;Acc:12657]	0.826992	-0.867412	2.5214	-3.56063	0.971373	0.334306	0.67755	-4.91408
ENSG00000072210	ENSG00000072210	ALDH3A2	aldehyde dehydrogenase 3 family, member A2 [Source:HGNC Symbol;Acc:403]	0.107378	-0.112637	0.327393	5.21599	0.971322	0.334331	0.67755	-6.31888
ENSG00000223718	ENSG00000223718	AC093107.7		-0.460619	-1.40446	0.483226	-2.375	-0.971277	0.334353	0.67755	-5.01494
ENSG00000228789	ENSG00000228789	HCG22	HLA complex group 22 (non-protein coding) [Source:HGNC Symbol;Acc:27780]	0.247038	-0.259174	0.753251	0.420985	0.971255	0.334364	0.67755	-5.4348
ENSG00000221203	ENSG00000221203	MIR1262	microRNA 1262 [Source:HGNC Symbol;Acc:35328]	-0.587602	-1.79192	0.616714	-3.18116	-0.971057	0.334462	0.677617	-4.87185
ENSG00000146425	ENSG00000146425	DYNLT1	dynein, light chain, Tctex-type 1 [Source:HGNC Symbol;Acc:11697]	0.0894272	-0.0938624	0.272717	5.93367	0.971032	0.334474	0.677617	-6.42046
ENSG00000144792	ENSG00000144792	ZNF660	zinc finger protein 660 [Source:HGNC Symbol;Acc:26720]	-0.15458	-0.471408	0.162247	3.91086	-0.97103	0.334475	0.677617	-6.10595
ENSG00000148384	ENSG00000148384	INPP5E	inositol polyphosphate-5-phosphatase, 72 kDa [Source:HGNC Symbol;Acc:21474]	0.0904591	-0.0949752	0.275894	5.49853	0.970877	0.334551	0.677667	-6.38454
ENSG00000111962	ENSG00000111962	UST	uronyl-2-sulfotransferase [Source:HGNC Symbol;Acc:17223]	0.204569	-0.214783	0.62392	3.29037	0.970874	0.334553	0.677667	-5.98767
ENSG00000180425	ENSG00000180425	C11orf71	chromosome 11 open reading frame 71 [Source:HGNC Symbol;Acc:25937]	0.187127	-0.196516	0.570771	2.90298	0.970759	0.33461	0.67773	-5.88487
ENSG00000237646	ENSG00000237646	HLCS-IT1	HLCS intronic transcript 1 (non-protein coding) [Source:HGNC Symbol;Acc:41343]	-0.551098	-1.68102	0.578825	-2.9071	-0.970693	0.334642	0.677743	-4.97819
ENSG00000265123	ENSG00000265123	RN7SL200P	RNA, 7SL, cytoplasmic 200, pseudogene [Source:HGNC Symbol;Acc:46216]	-0.522547	-1.5941	0.549006	-2.67932	-0.97054	0.334718	0.677843	-4.96089
ENSG00000170961	ENSG00000170961	HAS2	hyaluronan synthase 2 [Source:HGNC Symbol;Acc:4819]	0.272531	-0.286387	0.831449	4.45904	0.970444	0.334766	0.677887	-6.18046
ENSG00000262074	ENSG00000262074	SNORD3B-2	small nucleolar RNA, C/D box 3B-2 [Source:HGNC Symbol;Acc:33190]	0.365192	-0.383974	1.11436	0.323658	0.970164	0.334904	0.678025	-5.36097
ENSG00000261093	ENSG00000261093	CTD-3126B10.1		-0.202182	-0.616955	0.21259	0.634405	-0.970142	0.334915	0.678025	-5.63181
ENSG00000118194	ENSG00000118194	TNNT2	troponin T type 2 (cardiac) [Source:HGNC Symbol;Acc:11949]	-0.69464	-2.11972	0.730437	-4.30557	-0.970115	0.334928	0.678025	-4.87191
ENSG00000212163	ENSG00000212163	SNORD91A	small nucleolar RNA, C/D box 91A [Source:HGNC Symbol;Acc:32752]	0.619035	-0.650975	1.88904	-3.463	0.970085	0.334943	0.678025	-4.88322
ENSG00000173653	ENSG00000173653	RCE1	RCE1 homolog, prenyl protein protease (S. cerevisiae) [Source:HGNC Symbol;Acc:13721]	0.0810738	-0.0852642	0.247412	4.04066	0.970043	0.334964	0.678025	-6.17711
ENSG00000186479	ENSG00000186479	RGS7BP	regulator of G-protein signaling 7 binding protein [Source:HGNC Symbol;Acc:23271]	-0.174145	-0.531477	0.183188	1.97714	-0.969928	0.335021	0.678087	-5.91596
ENSG00000165698	ENSG00000165698	C9orf9	chromosome 9 open reading frame 9 [Source:HGNC Symbol;Acc:1367]	0.188749	-0.198607	0.576105	2.5116	0.969786	0.335091	0.678143	-5.80781
ENSG00000223595	ENSG00000223595	LYPLA1P1	lysophospholipase I pseudogene 1 [Source:HGNC Symbol;Acc:44005]	-0.70376	-2.14807	0.740546	-4.42926	-0.969767	0.335101	0.678143	-4.85183
ENSG00000148840	ENSG00000148840	PPRC1	peroxisome proliferator-activated receptor gamma, coactivator-related 1 [Source:HGNC Symbol;Acc:30025]	0.0930864	-0.097972	0.284145	6.71567	0.969666	0.335151	0.678191	-6.55685
ENSG00000186648	ENSG00000186648	LRRC16B	leucine rich repeat containing 16B [Source:HGNC Symbol;Acc:20272]	0.159271	-0.167753	0.486296	4.47464	0.969302	0.335331	0.678503	-6.21775
ENSG00000234705	ENSG00000234705	HMGA1P4	high mobility group AT-hook 1 pseudogene 4 [Source:HGNC Symbol;Acc:39093]	-0.947407	-2.8928	0.997986	-4.60968	-0.969239	0.335362	0.678514	-4.74572
ENSG00000207756	ENSG00000207756	MIR580	microRNA 580 [Source:HGNC Symbol;Acc:32836]	-0.629107	-1.92117	0.662958	-3.66312	-0.969041	0.335461	0.67866	-4.81903
ENSG00000183154	ENSG00000183154	RP11-863K10.7	Uncharacterized protein [Source:UniProtKB/TrEMBL;Acc:B7WP66]	-0.294877	-0.900689	0.310934	-0.92708	-0.968736	0.335612	0.678833	-5.25924
ENSG00000241127	ENSG00000241127	YAE1D1	Yae1 domain containing 1 [Source:HGNC Symbol;Acc:24857]	0.0933768	-0.0984635	0.285217	3.84372	0.968726	0.335617	0.678833	-6.13171
ENSG00000169398	ENSG00000169398	PTK2	protein tyrosine kinase 2 [Source:HGNC Symbol;Acc:9611]	0.0578708	-0.0610254	0.176767	7.39165	0.968709	0.335625	0.678833	-6.58077
ENSG00000233392	ENSG00000233392	AC104809.4		-0.57471	-1.75567	0.606249	-3.61418	-0.968536	0.335711	0.678955	-4.98886
ENSG00000196182	ENSG00000196182	STK40	serine/threonine kinase 40 [Source:HGNC Symbol;Acc:21373]	0.0779753	-0.0822903	0.238241	6.50986	0.968319	0.335819	0.679001	-6.49527
ENSG00000223039	ENSG00000223039	RN7SKP268	RNA, 7SK small nuclear pseudogene 268 [Source:HGNC Symbol;Acc:45992]	-0.639961	-1.95537	0.675448	-3.04661	-0.968266	0.335845	0.679001	-4.85698
ENSG00000135549	ENSG00000135549	PKIB	protein kinase (cAMP-dependent, catalytic) inhibitor beta [Source:HGNC Symbol;Acc:9018]	0.290236	-0.306333	0.886805	1.93382	0.96826	0.335848	0.679001	-5.95167
ENSG00000164651	ENSG00000164651	SP8	Sp8 transcription factor [Source:HGNC Symbol;Acc:19196]	0.212098	-0.223871	0.648067	4.39095	0.968239	0.335858	0.679001	-6.23542
ENSG00000237651	ENSG00000237651	C2orf74	chromosome 2 open reading frame 74 [Source:HGNC Symbol;Acc:34439]	-0.376557	-1.15062	0.39751	-2.78574	-0.968176	0.33589	0.679001	-5.08258
ENSG00000064300	ENSG00000064300	NGFR	nerve growth factor receptor [Source:HGNC Symbol;Acc:7809]	0.214006	-0.225915	0.653926	5.3357	0.968173	0.335891	0.679001	-6.27033
ENSG00000258168	ENSG00000258168	RP11-588H23.3		-0.529397	-1.61808	0.559291	-2.5719	-0.967787	0.336083	0.679307	-4.95719
ENSG00000216977	ENSG00000216977	RPL21P65	ribosomal protein L21 pseudogene 65 [Source:HGNC Symbol;Acc:36017]	-0.410348	-1.25438	0.433686	-2.22059	-0.967596	0.336177	0.679307	-5.04322
ENSG00000261430	ENSG00000261430	LA16c-390E6.3		-0.585756	-1.79064	0.619132	-3.05776	-0.967547	0.336202	0.679307	-4.92024
ENSG00000251163	ENSG00000251163	CTD-2325A15.2		-0.712487	-2.17816	0.75319	-4.96393	-0.967476	0.336237	0.679307	-4.7967
ENSG00000055955	ENSG00000055955	ITIH4	inter-alpha-trypsin inhibitor heavy chain family, member 4 [Source:HGNC Symbol;Acc:6169]	-0.305218	-0.93311	0.322674	-1.28843	-0.967446	0.336252	0.679307	-5.2181
ENSG00000168589	ENSG00000168589	DYNLRB2	dynein, light chain, roadblock-type 2 [Source:HGNC Symbol;Acc:15467]	-0.707656	-2.16345	0.748134	-3.0473	-0.967442	0.336254	0.679307	-4.85442
ENSG00000129219	ENSG00000129219	PLD2	phospholipase D2 [Source:HGNC Symbol;Acc:9068]	0.116888	-0.123578	0.357354	4.16845	0.967425	0.336262	0.679307	-6.14982
ENSG00000225137	ENSG00000225137	DYNC1I2P1	dynein, cytoplasmic 1, intermediate chain 2 pseudogene 1 [Source:HGNC Symbol;Acc:45012]	-0.398176	-1.21732	0.42097	-1.52716	-0.967421	0.336265	0.679307	-5.09679
ENSG00000204136	ENSG00000204136	GGTA1P	glycoprotein, alpha-galactosyltransferase 1 pseudogene [Source:HGNC Symbol;Acc:4253]	0.784289	-0.829241	2.39782	-3.5071	0.967388	0.336281	0.679307	-4.89866
ENSG00000170011	ENSG00000170011	MYRIP	myosin VIIA and Rab interacting protein [Source:HGNC Symbol;Acc:19156]	0.351254	-0.371422	1.07393	-1.09419	0.967341	0.336304	0.679307	-5.21899
ENSG00000149634	ENSG00000149634	SPATA25	spermatogenesis associated 25 [Source:HGNC Symbol;Acc:16158]	-0.257265	-0.786659	0.27213	0.89057	-0.96717	0.336389	0.679426	-5.5377
ENSG00000143061	ENSG00000143061	IGSF3	immunoglobulin superfamily, member 3 [Source:HGNC Symbol;Acc:5950]	0.19985	-0.211452	0.611152	6.3239	0.967042	0.336452	0.679501	-6.43711
ENSG00000272139	ENSG00000272139	CTD-2544H17.2		-0.799949	-2.44646	0.846562	-4.00602	-0.96694	0.336503	0.679551	-4.84272
ENSG00000258216	ENSG00000258216	RP11-654D12.2		-0.508377	-1.55493	0.538174	-3.33585	-0.966779	0.336583	0.679659	-4.95216
ENSG00000263597	ENSG00000263597	MIR3936	microRNA 3936 [Source:HGNC Symbol;Acc:38947]	-0.303129	-0.927244	0.320985	-1.41225	-0.966641	0.336652	0.679745	-5.12692
ENSG00000264757	ENSG00000264757	MIR3198-1	microRNA 3198-1 [Source:HGNC Symbol;Acc:38236]	0.691305	-0.732433	2.11504	-4.36546	0.966366	0.336789	0.679969	-4.81169
ENSG00000008294	ENSG00000008294	SPAG9	sperm associated antigen 9 [Source:HGNC Symbol;Acc:14524]	0.0639432	-0.0677712	0.195658	8.41357	0.96619	0.336876	0.680092	-6.68622
ENSG00000169519	ENSG00000169519	METTL15	methyltransferase like 15 [Source:HGNC Symbol;Acc:26606]	-0.114307	-0.349833	0.121219	4.41957	-0.965905	0.337018	0.680325	-6.24936
ENSG00000115112	ENSG00000115112	TFCP2L1	transcription factor CP2-like 1 [Source:HGNC Symbol;Acc:17925]	0.601195	-0.637772	1.84016	-2.73646	0.965733	0.337103	0.680445	-4.91988
ENSG00000164746	ENSG00000164746	C7orf57	chromosome 7 open reading frame 57 [Source:HGNC Symbol;Acc:22247]	-0.46374	-1.41956	0.492077	-0.695954	-0.965609	0.337165	0.680516	-5.24124
ENSG00000241587	ENSG00000241587	RN7SL482P	RNA, 7SL, cytoplasmic 482, pseudogene [Source:HGNC Symbol;Acc:46498]	-0.675661	-2.06849	0.717163	-3.46616	-0.96546	0.337239	0.680581	-4.89854
ENSG00000155719	ENSG00000155719	OTOA	otoancorin [Source:HGNC Symbol;Acc:16378]	-0.400563	-1.22631	0.425185	-1.7519	-0.965439	0.337249	0.680581	-5.11576
ENSG00000241157	ENSG00000241157	RP11-3K24.1		-0.479455	-1.46802	0.50911	-1.88803	-0.96526	0.337338	0.680708	-5.02964
ENSG00000136160	ENSG00000136160	EDNRB	endothelin receptor type B [Source:HGNC Symbol;Acc:3180]	0.397805	-0.422621	1.21823	3.73588	0.965012	0.337462	0.680904	-5.95422
ENSG00000124215	ENSG00000124215	CDH26	cadherin 26 [Source:HGNC Symbol;Acc:15902]	-0.248822	-0.762038	0.264395	0.116727	-0.964916	0.33751	0.680936	-5.49485
ENSG00000105968	ENSG00000105968	H2AFV	H2A histone family, member V [Source:HGNC Symbol;Acc:20664]	0.122981	-0.130696	0.376658	6.8271	0.964845	0.337545	0.680936	-6.51795
ENSG00000114395	ENSG00000114395	CYB561D2	cytochrome b561 family, member D2 [Source:HGNC Symbol;Acc:30253]	0.178753	-0.189983	0.54749	1.47359	0.964805	0.337565	0.680936	-5.61894
ENSG00000092820	ENSG00000092820	EZR	ezrin [Source:HGNC Symbol;Acc:12691]	0.176829	-0.187951	0.541609	7.83592	0.96477	0.337583	0.680936	-6.65459
ENSG00000223284	ENSG00000223284	RNU6-195P	RNA, U6 small nuclear 195, pseudogene [Source:HGNC Symbol;Acc:47158]	-0.625473	-1.91597	0.665023	-3.77566	-0.964614	0.33766	0.680962	-4.85537
ENSG00000121864	ENSG00000121864	ZNF639	zinc finger protein 639 [Source:HGNC Symbol;Acc:30950]	0.0781821	-0.083127	0.239491	6.40121	0.964607	0.337664	0.680962	-6.50221
ENSG00000267801	ENSG00000267801	RP11-552F3.9		-0.397409	-1.21738	0.422562	-1.83362	-0.964586	0.337674	0.680962	-5.07934
ENSG00000137073	ENSG00000137073	UBAP2	ubiquitin associated protein 2 [Source:HGNC Symbol;Acc:14185]	0.0739239	-0.0786194	0.226467	6.33368	0.96448	0.337727	0.681015	-6.48005
ENSG00000102934	ENSG00000102934	PLLP	plasmolipin [Source:HGNC Symbol;Acc:18553]	0.6276	-0.667745	1.92294	-1.87585	0.964272	0.337831	0.681145	-4.96472
ENSG00000135341	ENSG00000135341	MAP3K7	mitogen-activated protein kinase kinase kinase 7 [Source:HGNC Symbol;Acc:6859]	-0.070443	-0.215839	0.0749529	6.56027	-0.964245	0.337844	0.681145	-6.52486
ENSG00000250305	ENSG00000250305	KIAA1456	KIAA1456 [Source:HGNC Symbol;Acc:26725]	-0.187903	-0.57582	0.200015	4.64777	-0.964042	0.337945	0.681297	-6.24874
ENSG00000167397	ENSG00000167397	VKORC1	vitamin K epoxide reductase complex, subunit 1 [Source:HGNC Symbol;Acc:23663]	0.112004	-0.119241	0.34325	2.70693	0.963968	0.337982	0.681318	-5.8888
ENSG00000177994	ENSG00000177994	C2orf73	chromosome 2 open reading frame 73 [Source:HGNC Symbol;Acc:26861]	-0.41719	-1.27859	0.444213	-1.63369	-0.963895	0.338019	0.681339	-5.12903
ENSG00000223529	ENSG00000223529	EEF1A1P8	eukaryotic translation elongation factor 1 alpha 1 pseudogene 8 [Source:HGNC Symbol;Acc:3203]	0.484792	-0.516264	1.48585	-2.19115	0.963826	0.338053	0.681345	-5.1029
ENSG00000250786	ENSG00000250786	CTD-2001E22.2		0.412477	-0.439292	1.26425	-1.25826	0.963783	0.338074	0.681345	-5.22794
ENSG00000178127	ENSG00000178127	NDUFV2	NADH dehydrogenase (ubiquinone) flavoprotein 2, 24kDa [Source:HGNC Symbol;Acc:7717]	-0.150398	-0.461077	0.160281	2.04941	-0.963457	0.338237	0.68162	-5.78043
ENSG00000167617	ENSG00000167617	CDC42EP5	CDC42 effector protein (Rho GTPase binding) 5 [Source:HGNC Symbol;Acc:17408]	0.474664	-0.506007	1.45534	-1.39657	0.963307	0.338312	0.681638	-5.12696
ENSG00000177098	ENSG00000177098	SCN4B	sodium channel, voltage-gated, type IV, beta subunit [Source:HGNC Symbol;Acc:10592]	0.349508	-0.37259	1.07161	1.53862	0.963303	0.338314	0.681638	-5.64896
ENSG00000259153	ENSG00000259153	RP6-65G23.3		0.156813	-0.16721	0.480835	1.70794	0.963182	0.338374	0.681638	-5.68408
ENSG00000222627	ENSG00000222627	RNU2-37P	RNA, U2 small nuclear 37, pseudogene [Source:HGNC Symbol;Acc:48530]	-0.509276	-1.56161	0.543052	-2.90126	-0.963172	0.338379	0.681638	-4.96176
ENSG00000197296	ENSG00000197296	FITM2	fat storage-inducing transmembrane protein 2 [Source:HGNC Symbol;Acc:16135]	0.113681	-0.121247	0.348609	4.67358	0.963062	0.338434	0.681638	-6.28108
ENSG00000065548	ENSG00000065548	ZC3H15	zinc finger CCCH-type containing 15 [Source:HGNC Symbol;Acc:29528]	0.0867665	-0.0925452	0.266078	6.71728	0.963042	0.338444	0.681638	-6.5428
ENSG00000069974	ENSG00000069974	RAB27A	RAB27A, member RAS oncogene family [Source:HGNC Symbol;Acc:9766]	-0.129003	-0.39563	0.137624	2.81882	-0.962935	0.338497	0.681638	-5.99067
ENSG00000090621	ENSG00000090621	PABPC4	poly(A) binding protein, cytoplasmic 4 (inducible form) [Source:HGNC Symbol;Acc:8557]	0.0749909	-0.0800095	0.229991	5.87063	0.962892	0.338518	0.681638	-6.42091
ENSG00000249437	ENSG00000249437	NAIP	NLR family, apoptosis inhibitory protein [Source:HGNC Symbol;Acc:7634]	-0.311655	-0.955829	0.332518	0.2479	-0.962883	0.338523	0.681638	-5.43682
ENSG00000229623	ENSG00000229623	METTL21AP1	methyltransferase like 21A pseudogene 1 [Source:HGNC Symbol;Acc:41921]	-0.300764	-0.922433	0.320904	-1.20847	-0.962873	0.338528	0.681638	-5.27725
ENSG00000067842	ENSG00000067842	ATP2B3	ATPase, Ca++ transporting, plasma membrane 3 [Source:HGNC Symbol;Acc:816]	0.19039	-0.203152	0.583933	2.00968	0.962843	0.338543	0.681638	-6.03976
ENSG00000201944	ENSG00000201944	SNORA72	Small nucleolar RNA SNORA72 [Source:RFAM;Acc:RF00139]	-0.308151	-0.945133	0.32883	-1.37867	-0.962807	0.338561	0.681638	-5.18287
ENSG00000170089	ENSG00000170089	RP11-423H2.1		-0.175778	-0.539235	0.187679	2.2435	-0.962527	0.338701	0.681867	-5.86201
ENSG00000196700	ENSG00000196700	ZNF512B	zinc finger protein 512B [Source:HGNC Symbol;Acc:29212]	0.105633	-0.11283	0.324096	6.4787	0.96233	0.338799	0.681965	-6.5037
ENSG00000245466	ENSG00000245466	CTD-2540L5.6		-0.427815	-1.31263	0.456997	-1.44298	-0.962292	0.338818	0.681965	-5.08138
ENSG00000154640	ENSG00000154640	BTG3	BTG family, member 3 [Source:HGNC Symbol;Acc:1132]	0.126828	-0.135484	0.389139	5.01635	0.962271	0.338828	0.681965	-6.32998
ENSG00000227072	ENSG00000227072	RP3-466I7.1		-0.64372	-1.97524	0.687803	-3.35708	-0.962166	0.338881	0.681976	-4.95119
ENSG00000163214	ENSG00000163214	DHX57	DEAH (Asp-Glu-Ala-Asp/His) box polypeptide 57 [Source:HGNC Symbol;Acc:20086]	0.125401	-0.134002	0.384804	6.31359	0.962115	0.338906	0.681976	-6.48635
ENSG00000235023	ENSG00000235023	AP001626.2		-0.254603	-0.78128	0.272074	0.152014	-0.962102	0.338913	0.681976	-5.34676
ENSG00000132005	ENSG00000132005	RFX1	regulatory factor X, 1 (influences HLA class II expression) [Source:HGNC Symbol;Acc:9982]	0.106543	-0.113919	0.327006	6.04737	0.961818	0.339054	0.682208	-6.46485
ENSG00000201136	ENSG00000201136	RNU6-353P	RNA, U6 small nuclear 353, pseudogene [Source:HGNC Symbol;Acc:47316]	-0.61709	-1.8943	0.660123	-3.60673	-0.961583	0.339172	0.682391	-4.89813
ENSG00000100151	ENSG00000100151	PICK1	protein interacting with PRKCA 1 [Source:HGNC Symbol;Acc:9394]	0.0973175	-0.104172	0.298807	4.22036	0.96126	0.339333	0.682528	-6.19514
ENSG00000181896	ENSG00000181896	ZNF101	zinc finger protein 101 [Source:HGNC Symbol;Acc:12881]	0.0840309	-0.0899519	0.258014	3.08695	0.961246	0.33934	0.682528	-5.97902
ENSG00000247828	ENSG00000247828	TMEM161B-AS1	TMEM161B antisense RNA 1 [Source:HGNC Symbol;Acc:43839]	-0.156002	-0.479015	0.16701	5.91304	-0.961198	0.339364	0.682528	-6.43655
ENSG00000266126	ENSG00000266126	RP11-209D14.4		-0.375816	-1.15398	0.402347	-2.14927	-0.961184	0.339371	0.682528	-5.04894
ENSG00000198046	ENSG00000198046	ZNF667	zinc finger protein 667 [Source:HGNC Symbol;Acc:28854]	-0.187808	-0.576685	0.201069	1.2766	-0.961176	0.339375	0.682528	-6.10985
ENSG00000267452	ENSG00000267452	RP11-1018N14.5		-0.510681	-1.56817	0.546803	-2.63643	-0.96112	0.339403	0.682528	-5.13198
ENSG00000242737	ENSG00000242737	RP11-562A8.1		-0.380444	-1.16828	0.407388	-1.95561	-0.961079	0.339424	0.682528	-5.06851
ENSG00000134684	ENSG00000134684	YARS	tyrosyl-tRNA synthetase [Source:HGNC Symbol;Acc:12840]	0.15863	-0.16995	0.48721	6.66664	0.960827	0.339549	0.682728	-6.52895
ENSG00000205837	ENSG00000205837	LINC00487	long intergenic non-protein coding RNA 487 [Source:HGNC Symbol;Acc:42947]	-0.418955	-1.28689	0.448984	-1.76152	-0.960682	0.339622	0.682821	-5.11723
ENSG00000065615	ENSG00000065615	CYB5R4	cytochrome b5 reductase 4 [Source:HGNC Symbol;Acc:20147]	-0.0905281	-0.278086	0.0970295	4.40427	-0.960618	0.339654	0.68283	-6.2251
ENSG00000272525	ENSG00000272525	RP11-79P5.9		0.231761	-0.248452	0.711975	-0.0856941	0.960524	0.339701	0.68283	-5.36797
ENSG00000234168	ENSG00000234168	RP11-214F16.4		-0.388759	-1.19441	0.416891	-2.23336	-0.960364	0.339781	0.68283	-5.06011
ENSG00000230086	ENSG00000230086	VN1R96P	vomeronasal 1 receptor 96 pseudogene [Source:HGNC Symbol;Acc:37416]	-0.636987	-1.95706	0.683087	-4.27249	-0.96036	0.339783	0.68283	-4.9466
ENSG00000248202	ENSG00000248202	RP11-455B3.1		-0.454116	-1.39521	0.486982	-2.11513	-0.960359	0.339783	0.68283	-5.07895
ENSG00000179978	ENSG00000179978	RP11-1319K7.1		-0.201973	-0.620536	0.216591	0.64666	-0.960358	0.339784	0.68283	-5.62716
ENSG00000148225	ENSG00000148225	WDR31	WD repeat domain 31 [Source:HGNC Symbol;Acc:21421]	0.194308	-0.2084	0.597016	2.6373	0.960289	0.339818	0.682846	-5.87743
ENSG00000184205	ENSG00000184205	TSPYL2	TSPY-like 2 [Source:HGNC Symbol;Acc:24358]	0.209914	-0.225238	0.645065	6.04385	0.960069	0.339929	0.682938	-6.47745
ENSG00000150867	ENSG00000150867	PIP4K2A	phosphatidylinositol-5-phosphate 4-kinase, type II, alpha [Source:HGNC Symbol;Acc:8997]	0.105452	-0.113153	0.324056	4.29895	0.960057	0.339935	0.682938	-6.21464
ENSG00000252464	ENSG00000252464	RN7SKP70	RNA, 7SK small nuclear pseudogene 70 [Source:HGNC Symbol;Acc:45794]	-0.314997	-0.968007	0.338012	-1.85681	-0.96004	0.339943	0.682938	-5.05189
ENSG00000145861	ENSG00000145861	C1QTNF2	C1q and tumor necrosis factor related protein 2 [Source:HGNC Symbol;Acc:14325]	-0.313717	-0.96413	0.336697	2.05041	-0.959953	0.339986	0.682972	-5.8616
ENSG00000196460	ENSG00000196460	RFX8	RFX family member 8, lacking RFX DNA binding domain [Source:HGNC Symbol;Acc:37253]	-0.596955	-1.83485	0.640939	-3.29346	-0.959754	0.340086	0.683119	-4.86145
ENSG00000171444	ENSG00000171444	MCC	mutated in colorectal cancers [Source:HGNC Symbol;Acc:6935]	0.134082	-0.144038	0.412202	5.32663	0.959487	0.34022	0.683335	-6.38315
ENSG00000104915	ENSG00000104915	STX10	syntaxin 10 [Source:HGNC Symbol;Acc:11428]	0.0987816	-0.106136	0.303699	4.32476	0.959397	0.340264	0.683363	-6.20554
ENSG00000164081	ENSG00000164081	TEX264	testis expressed 264 [Source:HGNC Symbol;Acc:30247]	0.113481	-0.121951	0.348914	4.29696	0.959313	0.340307	0.683363	-6.18006
ENSG00000028528	ENSG00000028528	SNX1	sorting nexin 1 [Source:HGNC Symbol;Acc:11172]	0.0408997	-0.0439561	0.125755	6.96921	0.959268	0.340329	0.683363	-6.56022
ENSG00000137038	ENSG00000137038	C9orf123	chromosome 9 open reading frame 123 [Source:HGNC Symbol;Acc:30536]	0.118638	-0.127525	0.364801	4.62315	0.959184	0.340371	0.683363	-6.25263
ENSG00000204175	ENSG00000204175	GPRIN2	G protein regulated inducer of neurite outgrowth 2 [Source:HGNC Symbol;Acc:23730]	-0.316226	-0.972388	0.339936	-0.167753	-0.959155	0.340386	0.683363	-5.31613
ENSG00000092295	ENSG00000092295	TGM1	transglutaminase 1 [Source:HGNC Symbol;Acc:11777]	0.169483	-0.182194	0.521161	2.43791	0.959143	0.340391	0.683363	-5.95346
ENSG00000164031	ENSG00000164031	DNAJB14	DnaJ (Hsp40) homolog, subfamily B, member 14 [Source:HGNC Symbol;Acc:25881]	-0.107468	-0.330512	0.115575	6.43943	-0.958943	0.340492	0.683512	-6.51466
ENSG00000018408	ENSG00000018408	WWTR1	WW domain containing transcription regulator 1 [Source:HGNC Symbol;Acc:24042]	0.135855	-0.146125	0.417835	6.98571	0.958871	0.340528	0.68352	-6.56659
ENSG00000120647	ENSG00000120647	CCDC77	coiled-coil domain containing 77 [Source:HGNC Symbol;Acc:28203]	0.0990969	-0.106603	0.304797	3.39559	0.9588	0.340563	0.68352	-6.03441
ENSG00000228169	ENSG00000228169	PPIAP19	peptidylprolyl isomerase A (cyclophilin A) pseudogene 19 [Source:HGNC Symbol;Acc:31663]	-0.598614	-1.84125	0.644022	-2.96475	-0.958749	0.340589	0.68352	-4.98544
ENSG00000139220	ENSG00000139220	PPFIA2	protein tyrosine phosphatase, receptor type, f polypeptide (PTPRF), interacting protein (liprin), alpha 2 [Source:HGNC Symbol;Acc:9246]	-0.148118	-0.455607	0.15937	6.51666	-0.958697	0.340615	0.68352	-6.52149
ENSG00000150456	ENSG00000150456	N6AMT2	N-6 adenine-specific DNA methyltransferase 2 (putative) [Source:HGNC Symbol;Acc:27351]	0.129521	-0.139368	0.398411	1.73212	0.958672	0.340628	0.68352	-5.72818
ENSG00000115594	ENSG00000115594	IL1R1	interleukin 1 receptor, type I [Source:HGNC Symbol;Acc:5993]	0.280465	-0.301848	0.862777	1.00582	0.95857	0.340678	0.683532	-5.67922
ENSG00000250350	ENSG00000250350	RP11-731D1.3		-0.732677	-2.25399	0.788634	-4.60991	-0.958509	0.340709	0.683532	-4.77678
ENSG00000261732	ENSG00000261732	LA16c-431H6.6		-0.277519	-0.853782	0.298743	-0.669834	-0.958462	0.340733	0.683532	-5.244
ENSG00000120907	ENSG00000120907	ADRA1A	adrenoceptor alpha 1A [Source:HGNC Symbol;Acc:277]	0.14867	-0.160058	0.457398	2.71473	0.958403	0.340762	0.683532	-5.96091
ENSG00000259262	ENSG00000259262	NDUFA3P4	NADH dehydrogenase (ubiquinone) 1 alpha subcomplex, 3 pseudogene 4 [Source:HGNC Symbol;Acc:45053]	0.484907	-0.52206	1.49187	-2.47841	0.958396	0.340766	0.683532	-4.99651
ENSG00000125814	ENSG00000125814	NAPB	N-ethylmaleimide-sensitive factor attachment protein, beta [Source:HGNC Symbol;Acc:15751]	0.112122	-0.120751	0.344995	6.21987	0.95824	0.340844	0.683636	-6.47305
ENSG00000178188	ENSG00000178188	SH2B1	SH2B adaptor protein 1 [Source:HGNC Symbol;Acc:30417]	0.0691772	-0.074515	0.212869	6.33087	0.958145	0.340891	0.683641	-6.48535
ENSG00000207442	ENSG00000207442	SNORD116-6	small nucleolar RNA, C/D box 116-6 [Source:HGNC Symbol;Acc:33072]	-0.19535	-0.601172	0.210471	-0.225066	-0.958035	0.340946	0.683641	-5.3273
ENSG00000229422	ENSG00000229422	RP11-262H14.5		0.24713	-0.266284	0.760545	0.899484	0.957987	0.34097	0.683641	-5.52044
ENSG00000125484	ENSG00000125484	GTF3C4	general transcription factor IIIC, polypeptide 4, 90kDa [Source:HGNC Symbol;Acc:4667]	0.0689351	-0.0742792	0.212149	7.37904	0.957979	0.340975	0.683641	-6.60577
ENSG00000105325	ENSG00000105325	FZR1	fizzy/cell division cycle 20 related 1 (Drosophila) [Source:HGNC Symbol;Acc:24824]	0.0966636	-0.104159	0.297486	6.70066	0.957972	0.340978	0.683641	-6.54333
ENSG00000167766	ENSG00000167766	ZNF83	zinc finger protein 83 [Source:HGNC Symbol;Acc:13158]	-0.117672	-0.36219	0.126847	4.44592	-0.957774	0.341077	0.68366	-6.203
ENSG00000183250	ENSG00000183250	C21orf67	chromosome 21 open reading frame 67 [Source:HGNC Symbol;Acc:15707]	0.172447	-0.185924	0.530818	1.76552	0.95769	0.341119	0.68366	-5.68081
ENSG00000122787	ENSG00000122787	AKR1D1	aldo-keto reductase family 1, member D1 [Source:HGNC Symbol;Acc:388]	-0.947091	-2.91555	1.02137	-4.78286	-0.957562	0.341184	0.68366	-4.79464
ENSG00000157500	ENSG00000157500	APPL1	adaptor protein, phosphotyrosine interaction, PH domain and leucine zipper containing 1 [Source:HGNC Symbol;Acc:24035]	-0.0837692	-0.257898	0.09036	6.17609	-0.957447	0.341242	0.68366	-6.48162
ENSG00000207383	ENSG00000207383	Y_RNA	Y RNA [Source:RFAM;Acc:RF00019]	0.86306	-0.930969	2.65709	-4.4199	0.957444	0.341243	0.68366	-4.75959
ENSG00000261305	ENSG00000261305	RP4-584D14.7		-0.676608	-2.08307	0.729854	-4.58482	-0.957439	0.341245	0.68366	-4.81452
ENSG00000187715	ENSG00000187715	KBTBD12	kelch repeat and BTB (POZ) domain containing 12 [Source:HGNC Symbol;Acc:25731]	-0.4391	-1.35186	0.473659	-2.11219	-0.957435	0.341247	0.68366	-5.19265
ENSG00000242986	ENSG00000242986	RP11-1110J8.1		-0.795335	-2.44863	0.857957	-4.58219	-0.957419	0.341255	0.68366	-4.84652
ENSG00000163606	ENSG00000163606	CD200R1	CD200 receptor 1 [Source:HGNC Symbol;Acc:24235]	-0.233886	-0.720079	0.252306	-0.0372628	-0.957412	0.341259	0.68366	-5.61064
ENSG00000177508	ENSG00000177508	IRX3	iroquois homeobox 3 [Source:HGNC Symbol;Acc:14360]	0.18942	-0.20434	0.583179	4.1092	0.957405	0.341262	0.68366	-6.15978
ENSG00000167523	ENSG00000167523	SPATA33	spermatogenesis associated 33 [Source:HGNC Symbol;Acc:26463]	-0.115526	-0.355686	0.124633	3.71633	-0.957376	0.341277	0.68366	-6.09852
ENSG00000201746	ENSG00000201746	RNU6-828P	RNA, U6 small nuclear 828, pseudogene [Source:HGNC Symbol;Acc:47791]	-0.589395	-1.81474	0.635951	-4.17803	-0.957303	0.341314	0.683672	-4.84672
ENSG00000271973	ENSG00000271973	RP11-572O6.1		0.42551	-0.459209	1.31023	-2.50438	0.957208	0.341361	0.683672	-4.97471
ENSG00000237009	ENSG00000237009	GLIS3-AS1	GLIS3 antisense RNA 1 [Source:HGNC Symbol;Acc:28260]	-0.414256	-1.27563	0.447116	-3.08056	-0.95715	0.34139	0.683672	-4.97479
ENSG00000141497	ENSG00000141497	ZMYND15	zinc finger, MYND-type containing 15 [Source:HGNC Symbol;Acc:20997]	-0.594388	-1.83034	0.641564	-2.46218	-0.957128	0.341401	0.683672	-4.99349
ENSG00000225595	ENSG00000225595	XXbac-BPG308K3.6		-0.785216	-2.4181	0.847666	-3.58818	-0.957053	0.341439	0.683672	-4.85591
ENSG00000183935	ENSG00000183935	HTR7P1	5-hydroxytryptamine (serotonin) receptor 7 pseudogene 1 [Source:HGNC Symbol;Acc:30411]	0.235759	-0.254511	0.726028	1.03057	0.957049	0.341441	0.683672	-5.51391
ENSG00000152969	ENSG00000152969	JAKMIP1	janus kinase and microtubule interacting protein 1 [Source:HGNC Symbol;Acc:26460]	0.28268	-0.305259	0.870619	0.19949	0.956897	0.341517	0.683736	-5.5618
ENSG00000254966	ENSG00000254966	RP11-1081L13.4		0.169856	-0.183429	0.52314	1.37275	0.95688	0.341526	0.683736	-5.65033
ENSG00000197302	ENSG00000197302	ZNF720	zinc finger protein 720 [Source:HGNC Symbol;Acc:26987]	-0.0887398	-0.273338	0.0958586	5.64622	-0.956736	0.341598	0.683792	-6.42931
ENSG00000232229	ENSG00000232229	LINC00865	long intergenic non-protein coding RNA 865 [Source:HGNC Symbol;Acc:45170]	-0.687515	-2.1178	0.742767	-2.75783	-0.95667	0.341631	0.683792	-5.00592
ENSG00000139182	ENSG00000139182	CLSTN3	calsyntenin 3 [Source:HGNC Symbol;Acc:18371]	0.0899843	-0.0972167	0.277185	7.14137	0.956666	0.341633	0.683792	-6.56262
ENSG00000143867	ENSG00000143867	OSR1	odd-skipped related 1 (Drosophila) [Source:HGNC Symbol;Acc:8111]	-0.253318	-0.78044	0.273803	0.140726	-0.95644	0.341746	0.68389	-5.53735
ENSG00000175294	ENSG00000175294	CATSPER1	cation channel, sperm associated 1 [Source:HGNC Symbol;Acc:17116]	-0.668588	-2.05996	0.722789	-3.62838	-0.956347	0.341793	0.68389	-4.90556
ENSG00000108342	ENSG00000108342	CSF3	colony stimulating factor 3 (granulocyte) [Source:HGNC Symbol;Acc:2438]	-0.421059	-1.29732	0.455197	-1.80865	-0.956343	0.341795	0.68389	-5.22918
ENSG00000130299	ENSG00000130299	GTPBP3	GTP binding protein 3 (mitochondrial) [Source:HGNC Symbol;Acc:14880]	0.101106	-0.109307	0.31152	3.60409	0.956329	0.341802	0.68389	-6.09521
ENSG00000253805	ENSG00000253805	RP11-1049H7.2		0.663867	-0.717808	2.04554	-3.67261	0.956262	0.341836	0.68389	-4.88287
ENSG00000086848	ENSG00000086848	ALG9	ALG9, alpha-1,2-mannosyltransferase [Source:HGNC Symbol;Acc:15672]	-0.121824	-0.375374	0.131725	4.13096	-0.956254	0.34184	0.68389	-6.17545
ENSG00000075429	ENSG00000075429	CACNG5	calcium channel, voltage-dependent, gamma subunit 5 [Source:HGNC Symbol;Acc:1409]	0.490645	-0.530608	1.5119	2.66648	0.956172	0.341881	0.68392	-6.00851
ENSG00000236554	ENSG00000236554	ASNSP3	asparagine synthetase pseudogene 3 [Source:HGNC Symbol;Acc:39399]	-0.886303	-2.73157	0.958964	-3.96532	-0.955927	0.342004	0.684105	-4.76826
ENSG00000149231	ENSG00000149231	CCDC82	coiled-coil domain containing 82 [Source:HGNC Symbol;Acc:26282]	-0.0780093	-0.240433	0.0844146	6.48854	-0.955869	0.342033	0.684105	-6.52015
ENSG00000141750	ENSG00000141750	STAC2	SH3 and cysteine rich domain 2 [Source:HGNC Symbol;Acc:23990]	0.194123	-0.210113	0.598359	1.40191	0.955748	0.342094	0.684105	-5.81915
ENSG00000081800	ENSG00000081800	SLC13A1	solute carrier family 13 (sodium/sulfate symporters), member 1 [Source:HGNC Symbol;Acc:10916]	-0.625026	-1.92659	0.676541	-3.41109	-0.955726	0.342105	0.684105	-4.99169
ENSG00000230841	ENSG00000230841	RP5-915N17.3		-0.195493	-0.602592	0.211606	0.71875	-0.955726	0.342105	0.684105	-5.66958
ENSG00000116132	ENSG00000116132	PRRX1	paired related homeobox 1 [Source:HGNC Symbol;Acc:9142]	0.330078	-0.357322	1.01748	0.340193	0.955671	0.342132	0.684106	-5.57492
ENSG00000241641	ENSG00000241641	RPS23P6	ribosomal protein S23 pseudogene 6 [Source:HGNC Symbol;Acc:36511]	-0.694369	-2.1406	0.751866	-3.81718	-0.95555	0.342193	0.684176	-4.84951
ENSG00000237234	ENSG00000237234	RP1-142L7.5		-0.43028	-1.32658	0.466022	-2.48981	-0.95543	0.342254	0.684244	-5.06671
ENSG00000163795	ENSG00000163795	ZNF513	zinc finger protein 513 [Source:HGNC Symbol;Acc:26498]	0.158344	-0.171544	0.488233	4.67235	0.955296	0.342321	0.684307	-6.2477
ENSG00000130177	ENSG00000130177	CDC16	cell division cycle 16 [Source:HGNC Symbol;Acc:1720]	0.0778686	-0.0843654	0.240103	6.39889	0.955261	0.342338	0.684307	-6.4965
ENSG00000261889	ENSG00000261889	RP11-473M20.16		0.384892	-0.417079	1.18686	-0.78143	0.955173	0.342383	0.684344	-5.28051
ENSG00000186017	ENSG00000186017	ZNF566	zinc finger protein 566 [Source:HGNC Symbol;Acc:25919]	-0.0715344	-0.220604	0.077535	5.16687	-0.955055	0.342442	0.684364	-6.3564
ENSG00000087053	ENSG00000087053	MTMR2	myotubularin related protein 2 [Source:HGNC Symbol;Acc:7450]	0.106423	-0.115352	0.328199	5.86198	0.955047	0.342446	0.684364	-6.44115
ENSG00000086712	ENSG00000086712	TXLNG	taxilin gamma [Source:HGNC Symbol;Acc:18578]	0.0708521	-0.0768156	0.21852	5.59476	0.954925	0.342507	0.684435	-6.43276
ENSG00000135093	ENSG00000135093	USP30	ubiquitin specific peptidase 30 [Source:HGNC Symbol;Acc:20065]	0.0922776	-0.100074	0.284629	5.7073	0.954777	0.342582	0.684493	-6.43385
ENSG00000215498	ENSG00000215498	FAM230B	family with sequence similarity 230, member B [Source:HGNC Symbol;Acc:32943]	-0.668062	-2.06065	0.72453	-3.41085	-0.954761	0.34259	0.684493	-4.87452
ENSG00000182759	ENSG00000182759	MAFA	v-maf avian musculoaponeurotic fibrosarcoma oncogene homolog A [Source:HGNC Symbol;Acc:23145]	0.307231	-0.333447	0.947908	-0.115932	0.954392	0.342775	0.684812	-5.39101
ENSG00000143079	ENSG00000143079	CTTNBP2NL	CTTNBP2 N-terminal like [Source:HGNC Symbol;Acc:25330]	0.085094	-0.0924114	0.262599	6.97269	0.95409	0.342927	0.685063	-6.55899
ENSG00000224911	ENSG00000224911	AC015936.3		0.680913	-0.739646	2.10147	-1.89666	0.953969	0.342988	0.685067	-5.0214
ENSG00000100281	ENSG00000100281	HMGXB4	HMG box domain containing 4 [Source:HGNC Symbol;Acc:5003]	0.0943931	-0.102539	0.291325	4.97814	0.953951	0.342997	0.685067	-6.31216
ENSG00000118900	ENSG00000118900	UBN1	ubinuclein 1 [Source:HGNC Symbol;Acc:12506]	0.0668662	-0.0726419	0.206374	6.55147	0.953914	0.343016	0.685067	-6.52657
ENSG00000184672	ENSG00000184672	RALYL	RALY RNA binding protein-like [Source:HGNC Symbol;Acc:27036]	-0.156967	-0.484482	0.170548	3.37351	-0.953846	0.34305	0.685067	-6.04566
ENSG00000261625	ENSG00000261625	RP11-554A11.4		0.339945	-0.369376	1.04927	-1.39005	0.953823	0.343061	0.685067	-5.17227
ENSG00000082458	ENSG00000082458	DLG3	discs, large homolog 3 (Drosophila) [Source:HGNC Symbol;Acc:2902]	0.0945573	-0.102806	0.291921	6.31202	0.95352	0.343214	0.685289	-6.49266
ENSG00000138119	ENSG00000138119	MYOF	myoferlin [Source:HGNC Symbol;Acc:3656]	0.240698	-0.26171	0.743107	6.54081	0.953495	0.343226	0.685289	-6.58168
ENSG00000102837	ENSG00000102837	OLFM4	olfactomedin 4 [Source:HGNC Symbol;Acc:17190]	-0.333506	-1.02967	0.362656	-1.59865	-0.953445	0.343252	0.685289	-5.2091
ENSG00000163331	ENSG00000163331	DAPL1	death associated protein-like 1 [Source:HGNC Symbol;Acc:21490]	0.806614	-0.87744	2.49067	-3.94314	0.95326	0.343345	0.685337	-4.79956
ENSG00000018510	ENSG00000018510	AGPS	alkylglycerone phosphate synthase [Source:HGNC Symbol;Acc:327]	0.14501	-0.157765	0.447785	5.85716	0.95319	0.34338	0.685337	-6.42898
ENSG00000258441	ENSG00000258441	LINC00641	long intergenic non-protein coding RNA 641 [Source:HGNC Symbol;Acc:27511]	-0.0764706	-0.236139	0.0831983	7.73905	-0.953182	0.343384	0.685337	-6.67405
ENSG00000101384	ENSG00000101384	JAG1	jagged 1 [Source:HGNC Symbol;Acc:6188]	0.148078	-0.161117	0.457274	5.74263	0.953148	0.343401	0.685337	-6.4305
ENSG00000230537	ENSG00000230537	RP11-305L7.1		-0.385512	-1.19052	0.419495	-1.85595	-0.953104	0.343423	0.685337	-5.1465
ENSG00000186635	ENSG00000186635	ARAP1	ArfGAP with RhoGAP domain, ankyrin repeat and PH domain 1 [Source:HGNC Symbol;Acc:16925]	0.0772926	-0.0841095	0.238695	4.97556	0.953082	0.343434	0.685337	-6.29434
ENSG00000187492	ENSG00000187492	CDHR4	cadherin-related family member 4 [Source:HGNC Symbol;Acc:34527]	-0.395083	-1.22021	0.430039	-1.80987	-0.952954	0.343499	0.685371	-5.25297
ENSG00000081026	ENSG00000081026	MAGI3	membrane associated guanylate kinase, WW and PDZ domain containing 3 [Source:HGNC Symbol;Acc:29647]	-0.0812003	-0.250789	0.0883888	5.15166	-0.952931	0.34351	0.685371	-6.34646
ENSG00000236075	ENSG00000236075	RP11-121P10.1		-0.614879	-1.89916	0.669398	-3.44267	-0.952868	0.343542	0.685371	-4.91009
ENSG00000172062	ENSG00000172062	SMN1	survival of motor neuron 1, telomeric [Source:HGNC Symbol;Acc:11117]	0.110327	-0.120134	0.340787	3.10484	0.952766	0.343594	0.685371	-6.00755
ENSG00000143374	ENSG00000143374	TARS2	threonyl-tRNA synthetase 2, mitochondrial (putative) [Source:HGNC Symbol;Acc:30740]	0.0656113	-0.0714464	0.202669	4.81448	0.952746	0.343603	0.685371	-6.31775
ENSG00000260368	ENSG00000260368	RP11-521I2.3		-0.224389	-0.693128	0.24435	0.232747	-0.952734	0.34361	0.685371	-5.4873
ENSG00000257522	ENSG00000257522	RP11-562L8.1		0.728522	-0.793547	2.25059	-4.81292	0.952599	0.343678	0.685374	-4.80142
ENSG00000234807	ENSG00000234807	RP4-794H19.2		0.403125	-0.439119	1.24537	-2.48465	0.952584	0.343685	0.685374	-5.00557
ENSG00000224856	ENSG00000224856	RP4-796I17.5		-0.508228	-1.57007	0.553618	-2.97801	-0.952574	0.34369	0.685374	-4.92591
ENSG00000132669	ENSG00000132669	RIN2	Ras and Rab interactor 2 [Source:HGNC Symbol;Acc:18750]	0.107529	-0.117176	0.332234	4.45627	0.952387	0.343784	0.685501	-6.20329
ENSG00000105248	ENSG00000105248	CCDC94	coiled-coil domain containing 94 [Source:HGNC Symbol;Acc:25518]	0.0821117	-0.0894869	0.25371	4.79056	0.952342	0.343807	0.685501	-6.3127
ENSG00000244131	ENSG00000244131	RPSAP51	ribosomal protein SA pseudogene 51 [Source:HGNC Symbol;Acc:36224]	-0.600646	-1.85605	0.654755	-2.575	-0.952222	0.343868	0.68556	-5.03964
ENSG00000027697	ENSG00000027697	IFNGR1	interferon gamma receptor 1 [Source:HGNC Symbol;Acc:5439]	0.129953	-0.141672	0.401577	4.86706	0.952179	0.343889	0.68556	-6.30413
ENSG00000265139	ENSG00000265139	RP11-227G15.2		-0.502495	-1.553	0.54801	-3.30625	-0.951996	0.343981	0.685691	-4.98475
ENSG00000224280	ENSG00000224280	AC005014.5		0.586769	-0.640006	1.81354	-2.7748	0.951928	0.344016	0.685707	-5.00447
ENSG00000167195	ENSG00000167195	GOLGA6C	golgin A6 family, member C [Source:HGNC Symbol;Acc:32206]	0.459451	-0.501567	1.42047	-3.04723	0.951501	0.344231	0.686015	-5.06991
ENSG00000186407	ENSG00000186407	CD300E	CD300e molecule [Source:HGNC Symbol;Acc:28874]	0.721608	-0.78779	2.23101	-4.71699	0.951479	0.344242	0.686015	-4.85355
ENSG00000177853	ENSG00000177853	ZNF518A	zinc finger protein 518A [Source:HGNC Symbol;Acc:29009]	-0.11721	-0.362384	0.127964	5.45523	-0.951465	0.344249	0.686015	-6.36254
ENSG00000169018	ENSG00000169018	FEM1B	fem-1 homolog b (C. elegans) [Source:HGNC Symbol;Acc:3649]	0.0644841	-0.070418	0.199386	8.21055	0.95134	0.344312	0.68603	-6.70844
ENSG00000011198	ENSG00000011198	ABHD5	abhydrolase domain containing 5 [Source:HGNC Symbol;Acc:21396]	0.145767	-0.159193	0.450726	2.64362	0.951302	0.344331	0.68603	-5.87374
ENSG00000143494	ENSG00000143494	VASH2	vasohibin 2 [Source:HGNC Symbol;Acc:25723]	-0.14375	-0.444495	0.156994	4.88845	-0.951292	0.344336	0.68603	-6.27788
ENSG00000205744	ENSG00000205744	DENND1C	DENN/MADD domain containing 1C [Source:HGNC Symbol;Acc:26225]	-0.588824	-1.82096	0.64331	-3.36499	-0.951108	0.344429	0.686147	-4.93097
ENSG00000215357	ENSG00000215357	HSPD1P8	heat shock 60kDa protein 1 (chaperonin) pseudogene 8 [Source:HGNC Symbol;Acc:35145]	-0.560689	-1.73399	0.612617	-3.44867	-0.95107	0.344448	0.686147	-5.07636
ENSG00000132570	ENSG00000132570	PCBD2	pterin-4 alpha-carbinolamine dehydratase/dimerization cofactor of hepatocyte nuclear factor 1 alpha (TCF1) 2 [Source:HGNC Symbol;Acc:24474]	-0.169816	-0.525213	0.185581	2.78392	-0.950969	0.344499	0.686196	-5.95167
ENSG00000139292	ENSG00000139292	LGR5	leucine-rich repeat containing G protein-coupled receptor 5 [Source:HGNC Symbol;Acc:4504]	0.266133	-0.290929	0.823195	1.08692	0.950816	0.344576	0.686292	-5.62608
ENSG00000010319	ENSG00000010319	SEMA3G	sema domain, immunoglobulin domain (Ig), short basic domain, secreted, (semaphorin) 3G [Source:HGNC Symbol;Acc:30400]	0.662658	-0.724524	2.04984	-2.0333	0.950731	0.344619	0.686292	-4.97858
ENSG00000240877	ENSG00000240877	RN7SL521P	RNA, 7SL, cytoplasmic 521, pseudogene [Source:HGNC Symbol;Acc:46537]	0.271341	-0.296692	0.839374	-0.94545	0.9507	0.344635	0.686292	-5.24099
ENSG00000267414	ENSG00000267414	RP11-456K23.1		-0.217672	-0.673376	0.238032	1.13957	-0.950653	0.344659	0.686292	-5.58361
ENSG00000249840	ENSG00000249840	AC020947.2		-0.604239	-1.86929	0.660809	-3.49599	-0.950613	0.344679	0.686292	-4.89063
ENSG00000038295	ENSG00000038295	TLL1	tolloid-like 1 [Source:HGNC Symbol;Acc:11843]	-0.677484	-2.09608	0.741112	1.45538	-0.950478	0.344747	0.686334	-5.69891
ENSG00000199053	ENSG00000199053	MIR324	microRNA 324 [Source:HGNC Symbol;Acc:31767]	0.641451	-0.701712	1.98461	-3.60942	0.950466	0.344753	0.686334	-4.83351
ENSG00000156136	ENSG00000156136	DCK	deoxycytidine kinase [Source:HGNC Symbol;Acc:2704]	-0.095981	-0.297001	0.105039	5.11345	-0.950271	0.344851	0.686477	-6.34729
ENSG00000157654	ENSG00000157654	PALM2-AKAP2	PALM2-AKAP2 readthrough [Source:HGNC Symbol;Acc:33529]	-0.558326	-1.72779	0.61114	-3.21699	-0.950172	0.344902	0.686479	-4.85927
ENSG00000228137	ENSG00000228137	AP001469.7		-0.34195	-1.0582	0.374302	-1.27047	-0.950164	0.344905	0.686479	-5.17547
ENSG00000169826	ENSG00000169826	CSGALNACT2	chondroitin sulfate N-acetylgalactosaminyltransferase 2 [Source:HGNC Symbol;Acc:24292]	0.065747	-0.071999	0.203493	6.31126	0.949946	0.345016	0.686576	-6.4912
ENSG00000076864	ENSG00000076864	RAP1GAP	RAP1 GTPase activating protein [Source:HGNC Symbol;Acc:9858]	0.162734	-0.178217	0.503685	4.05588	0.949925	0.345026	0.686576	-6.2299
ENSG00000102802	ENSG00000102802	MEDAG	mesenteric estrogen-dependent adipogenesis [Source:HGNC Symbol;Acc:25926]	0.75881	-0.831025	2.34865	-3.68278	0.949911	0.345033	0.686576	-4.86359
ENSG00000214124	ENSG00000214124	SNRPEP9	small nuclear ribonucleoprotein polypeptide E pseudogene 9 [Source:HGNC Symbol;Acc:43574]	-0.736861	-2.2808	0.807076	-4.68984	-0.949856	0.345061	0.686578	-4.80733
ENSG00000248210	ENSG00000248210	RP11-24I21.1		-0.661959	-2.04941	0.725497	-4.26335	-0.949541	0.34522	0.686715	-4.86635
ENSG00000133985	ENSG00000133985	TTC9	tetratricopeptide repeat domain 9 [Source:HGNC Symbol;Acc:20267]	0.128547	-0.140894	0.397988	5.25308	0.94951	0.345236	0.686715	-6.3067
ENSG00000136636	ENSG00000136636	KCTD3	potassium channel tetramerization domain containing 3 [Source:HGNC Symbol;Acc:21305]	0.0911648	-0.0999226	0.282252	6.86457	0.949505	0.345239	0.686715	-6.5581
ENSG00000186480	ENSG00000186480	INSIG1	insulin induced gene 1 [Source:HGNC Symbol;Acc:6083]	0.336091	-0.368385	1.04057	3.85768	0.949495	0.345244	0.686715	-6.06657
ENSG00000096063	ENSG00000096063	SRPK1	SRSF protein kinase 1 [Source:HGNC Symbol;Acc:11305]	0.0820367	-0.0899259	0.253999	6.78545	0.949458	0.345262	0.686715	-6.55508
ENSG00000176974	ENSG00000176974	SHMT1	serine hydroxymethyltransferase 1 (soluble) [Source:HGNC Symbol;Acc:10850]	0.08327	-0.0912895	0.257829	3.52886	0.949394	0.345294	0.686726	-6.04697
ENSG00000260747	ENSG00000260747	RP11-421N8.1		0.284317	-0.311793	0.880427	-0.933334	0.949244	0.34537	0.686825	-5.2681
ENSG00000225180	ENSG00000225180	AATK-AS1	AATK antisense RNA 1 [Source:HGNC Symbol;Acc:40053]	0.224344	-0.246077	0.694764	0.0543143	0.949137	0.345424	0.686831	-5.47128
ENSG00000184602	ENSG00000184602	SNN	stannin [Source:HGNC Symbol;Acc:11149]	0.163844	-0.179718	0.507406	7.3867	0.949134	0.345426	0.686831	-6.57039
ENSG00000182944	ENSG00000182944	EWSR1	EWS RNA-binding protein 1 [Source:HGNC Symbol;Acc:3508]	0.0780914	-0.0857038	0.241887	8.35825	0.948864	0.345562	0.687009	-6.71922
ENSG00000138768	ENSG00000138768	USO1	USO1 vesicle transport factor [Source:HGNC Symbol;Acc:30904]	0.130707	-0.14346	0.404873	6.13713	0.948823	0.345583	0.687009	-6.4695
ENSG00000234167	ENSG00000234167	TCEB2P4	transcription elongation factor B (SIII), polypeptide 2 (18kDa, elongin B) pseudogene 4 [Source:HGNC Symbol;Acc:39722]	-0.514302	-1.59313	0.564527	-3.32013	-0.948784	0.345603	0.687009	-4.95636
ENSG00000159450	ENSG00000159450	TCHH	trichohyalin [Source:HGNC Symbol;Acc:11791]	-0.4074	-1.26205	0.447253	-3.05513	-0.948709	0.34564	0.687009	-5.02265
ENSG00000169609	ENSG00000169609	C15orf40	chromosome 15 open reading frame 40 [Source:HGNC Symbol;Acc:28443]	-0.0998717	-0.309398	0.109655	4.97274	-0.948648	0.345671	0.687009	-6.33938
ENSG00000267440	ENSG00000267440	CTC-501O10.1		-0.203508	-0.630492	0.223477	-0.525125	-0.948571	0.34571	0.687009	-5.56582
ENSG00000172766	ENSG00000172766	NAA16	N(alpha)-acetyltransferase 16, NatA auxiliary subunit [Source:HGNC Symbol;Acc:26164]	-0.100143	-0.310288	0.110001	5.66643	-0.948432	0.345781	0.687009	-6.42935
ENSG00000254067	ENSG00000254067	RP11-122L4.1		-0.711366	-2.20418	0.781447	-3.9625	-0.948396	0.345799	0.687009	-4.86083
ENSG00000151692	ENSG00000151692	RNF144A	ring finger protein 144A [Source:HGNC Symbol;Acc:20457]	-0.143797	-0.445557	0.157964	6.27653	-0.948394	0.3458	0.687009	-6.47748
ENSG00000110330	ENSG00000110330	BIRC2	baculoviral IAP repeat containing 2 [Source:HGNC Symbol;Acc:590]	0.120304	-0.132159	0.372768	5.97137	0.948383	0.345805	0.687009	-6.43506
ENSG00000242349	ENSG00000242349	NPPA-AS1	NPPA antisense RNA 1 [Source:HGNC Symbol;Acc:37635]	-0.332684	-1.03084	0.365469	0.0215069	-0.948381	0.345807	0.687009	-5.42847
ENSG00000062524	ENSG00000062524	LTK	leukocyte receptor tyrosine kinase [Source:HGNC Symbol;Acc:6721]	0.296841	-0.326163	0.919846	0.174583	0.948277	0.345859	0.687037	-5.46486
ENSG00000183458	ENSG00000183458	RP11-958N24.1		-0.0915443	-0.283681	0.100593	4.29539	-0.948248	0.345874	0.687037	-6.22245
ENSG00000260008	ENSG00000260008	RP11-732A21.2		-0.468229	-1.45102	0.514564	-2.5187	-0.948196	0.3459	0.687037	-5.00565
ENSG00000160801	ENSG00000160801	PTH1R	parathyroid hormone 1 receptor [Source:HGNC Symbol;Acc:9608]	-0.389528	-1.20735	0.428295	-0.698699	-0.947941	0.346029	0.687224	-5.24017
ENSG00000242479	ENSG00000242479	RP11-383G6.4		-0.835099	-2.58847	0.918277	-3.40018	-0.947905	0.346047	0.687224	-4.84434
ENSG00000197702	ENSG00000197702	PARVA	parvin, alpha [Source:HGNC Symbol;Acc:14652]	0.224929	-0.24738	0.697238	5.48327	0.94781	0.346095	0.687266	-6.37484
ENSG00000089127	ENSG00000089127	OAS1	2'-5'-oligoadenylate synthetase 1, 40/46kDa [Source:HGNC Symbol;Acc:8086]	-1.04489	-3.23928	1.14951	-4.43154	-0.947668	0.346167	0.687272	-4.7914
ENSG00000258603	ENSG00000258603	RP3-414A15.10		0.379235	-0.417213	1.17568	-1.56192	0.947661	0.346171	0.687272	-5.09528
ENSG00000140067	ENSG00000140067	FAM181A	family with sequence similarity 181, member A [Source:HGNC Symbol;Acc:20491]	0.260457	-0.286548	0.807463	3.20504	0.947648	0.346178	0.687272	-5.94549
ENSG00000155893	ENSG00000155893	ACPL2	acid phosphatase-like 2 [Source:HGNC Symbol;Acc:26303]	0.0877299	-0.0965471	0.272007	5.67245	0.947498	0.346253	0.68737	-6.407
ENSG00000227432	ENSG00000227432	AC053503.11		-0.662516	-2.05483	0.729797	-3.90796	-0.947025	0.346493	0.687793	-4.83076
ENSG00000164900	ENSG00000164900	GBX1	gastrulation brain homeobox 1 [Source:HGNC Symbol;Acc:4185]	-0.80249	-2.4891	0.884123	-3.94628	-0.946947	0.346532	0.68781	-4.82222
ENSG00000149262	ENSG00000149262	INTS4	integrator complex subunit 4 [Source:HGNC Symbol;Acc:25048]	0.0683795	-0.0753422	0.212101	5.40856	0.946903	0.346555	0.68781	-6.39641
ENSG00000182872	ENSG00000182872	RBM10	RNA binding motif protein 10 [Source:HGNC Symbol;Acc:9896]	0.0859453	-0.0947154	0.266606	7.11195	0.946804	0.346605	0.687821	-6.59629
ENSG00000253649	ENSG00000253649	PRSS51	protease, serine, 51 [Source:HGNC Symbol;Acc:37321]	-0.879796	-2.7292	0.969605	-4.56564	-0.946788	0.346613	0.687821	-4.79056
ENSG00000270531	ENSG00000270531	RP11-169K17.2		-0.500627	-1.5532	0.551942	-2.78411	-0.946598	0.346709	0.687959	-5.03162
ENSG00000237357	ENSG00000237357	RP11-475I24.3		-0.498912	-1.54799	0.550161	-1.82107	-0.946499	0.346759	0.687986	-4.99546
ENSG00000186350	ENSG00000186350	RXRA	retinoid X receptor, alpha [Source:HGNC Symbol;Acc:10477]	0.173715	-0.191571	0.539001	4.48202	0.946466	0.346776	0.687986	-6.22867
ENSG00000269968	ENSG00000269968	RP5-940J5.9		0.267095	-0.294584	0.828774	-0.482918	0.946411	0.346804	0.687989	-5.32479
ENSG00000213250	ENSG00000213250	RBMS2P1	RNA binding motif, single stranded interacting protein 2 pseudogene 1 [Source:HGNC Symbol;Acc:30994]	0.641037	-0.707678	1.98975	-3.24715	0.945942	0.347041	0.688336	-4.89597
ENSG00000266983	ENSG00000266983	CTC-232P5.1		0.496761	-0.548496	1.54202	-2.73693	0.945859	0.347084	0.688336	-4.92458
ENSG00000197062	ENSG00000197062	RP5-874C20.3		-0.0688738	-0.213795	0.0760469	5.12159	-0.945857	0.347085	0.688336	-6.36341
ENSG00000128564	ENSG00000128564	VGF	VGF nerve growth factor inducible [Source:HGNC Symbol;Acc:12684]	0.539989	-0.596229	1.67621	8.42554	0.945856	0.347085	0.688336	-6.79164
ENSG00000269925	ENSG00000269925	RP3-467L1.6		-0.315413	-0.979227	0.348402	-1.11042	-0.945659	0.347185	0.688483	-5.16526
ENSG00000110074	ENSG00000110074	FOXRED1	FAD-dependent oxidoreductase domain containing 1 [Source:HGNC Symbol;Acc:26927]	-0.0837644	-0.260077	0.0925479	4.67936	-0.945537	0.347247	0.688552	-6.29658
ENSG00000120675	ENSG00000120675	DNAJC15	DnaJ (Hsp40) homolog, subfamily C, member 15 [Source:HGNC Symbol;Acc:20325]	-0.322492	-1.00151	0.356524	-0.431314	-0.945238	0.347398	0.688798	-5.36482
ENSG00000150787	ENSG00000150787	PTS	6-pyruvoyltetrahydropterin synthase [Source:HGNC Symbol;Acc:9689]	0.0696698	-0.0770296	0.216369	4.55364	0.945188	0.347424	0.688798	-6.27288
ENSG00000025156	ENSG00000025156	HSF2	heat shock transcription factor 2 [Source:HGNC Symbol;Acc:5225]	0.0813061	-0.0899228	0.252535	6.65378	0.945035	0.347502	0.6889	-6.55637
ENSG00000215908	ENSG00000215908	CROCCP2	ciliary rootlet coiled-coil, rootletin pseudogene 2 [Source:HGNC Symbol;Acc:28170]	0.08799	-0.0973631	0.273343	6.25734	0.94479	0.347626	0.688984	-6.50383
ENSG00000083223	ENSG00000083223	ZCCHC6	zinc finger, CCHC domain containing 6 [Source:HGNC Symbol;Acc:25817]	0.0782772	-0.0866162	0.243171	6.30008	0.944787	0.347627	0.688984	-6.51387
ENSG00000228606	ENSG00000228606	RP11-574F21.2		0.319424	-0.353458	0.992305	-1.53873	0.944778	0.347632	0.688984	-5.15959
ENSG00000272155	ENSG00000272155	RP11-707M3.3		-0.330701	-1.02736	0.365964	-1.4285	-0.944742	0.34765	0.688984	-5.19124
ENSG00000250125	ENSG00000250125	RP11-707A18.1		-0.409537	-1.27255	0.453476	-2.19044	-0.944447	0.3478	0.689191	-5.0205
ENSG00000231327	ENSG00000231327	AC016700.5		-0.33391	-1.03757	0.369748	-0.845141	-0.944431	0.347808	0.689191	-5.16354
ENSG00000253729	ENSG00000253729	PRKDC	protein kinase, DNA-activated, catalytic polypeptide [Source:HGNC Symbol;Acc:9413]	0.0634656	-0.0703026	0.197234	9.23577	0.944251	0.347899	0.68932	-6.82666
ENSG00000174456	ENSG00000174456	C12orf76	chromosome 12 open reading frame 76 [Source:HGNC Symbol;Acc:33790]	0.115775	-0.12829	0.35984	4.56326	0.944087	0.347982	0.68941	-6.24268
ENSG00000162998	ENSG00000162998	FRZB	frizzled-related protein [Source:HGNC Symbol;Acc:3959]	0.195259	-0.216378	0.606895	1.70719	0.944056	0.347998	0.68941	-5.63785
ENSG00000146521	ENSG00000146521	C6orf123	chromosome 6 open reading frame 123 [Source:HGNC Symbol;Acc:21235]	-0.312835	-0.972501	0.34683	-1.50157	-0.943831	0.348113	0.689585	-5.25566
ENSG00000184708	ENSG00000184708	EIF4ENIF1	eukaryotic translation initiation factor 4E nuclear import factor 1 [Source:HGNC Symbol;Acc:16687]	0.0790674	-0.0876803	0.245815	5.79547	0.943712	0.348173	0.689651	-6.44775
ENSG00000198788	ENSG00000198788	MUC2	mucin 2, oligomeric mucus/gel-forming [Source:HGNC Symbol;Acc:7512]	-0.752173	-2.33875	0.834404	-3.25586	-0.943536	0.348263	0.68973	-4.95672
ENSG00000164620	ENSG00000164620	RELL2	RELT-like 2 [Source:HGNC Symbol;Acc:26902]	0.0978088	-0.108503	0.304121	4.41939	0.943529	0.348266	0.68973	-6.2341
ENSG00000175061	ENSG00000175061	C17orf76-AS1	C17orf76 antisense RNA 1 [Source:HGNC Symbol;Acc:28619]	0.187499	-0.208088	0.583087	7.25241	0.943319	0.348373	0.689889	-6.58719
ENSG00000196937	ENSG00000196937	FAM3C	family with sequence similarity 3, member C [Source:HGNC Symbol;Acc:18664]	0.0954333	-0.10593	0.296797	5.22858	0.943237	0.348414	0.6899	-6.34143
ENSG00000035499	ENSG00000035499	DEPDC1B	DEP domain containing 1B [Source:HGNC Symbol;Acc:24902]	0.229469	-0.254757	0.713695	0.538193	0.943144	0.348462	0.6899	-5.54019
ENSG00000252481	ENSG00000252481	SCARNA13	small Cajal body-specific RNA 13 [Source:HGNC Symbol;Acc:32570]	0.173601	-0.19275	0.539952	4.20149	0.943098	0.348485	0.6899	-6.17874
ENSG00000239557	ENSG00000239557	RP11-168J18.6		-0.710672	-2.2105	0.789161	-2.85798	-0.943035	0.348517	0.6899	-4.92022
ENSG00000267952	ENSG00000267952	CTD-2207O23.12	Uncharacterized protein [Source:UniProtKB/TrEMBL;Acc:M0QY47]	-0.39565	-1.23065	0.439351	-3.52809	-0.943031	0.348519	0.6899	-4.94755
ENSG00000184451	ENSG00000184451	CCR10	chemokine (C-C motif) receptor 10 [Source:HGNC Symbol;Acc:4474]	0.138002	-0.153256	0.42926	2.74708	0.942995	0.348538	0.6899	-5.95734
ENSG00000163017	ENSG00000163017	ACTG2	actin, gamma 2, smooth muscle, enteric [Source:HGNC Symbol;Acc:145]	0.364638	-0.404996	1.13427	1.73486	0.94293	0.34857	0.689912	-5.87764
ENSG00000229054	ENSG00000229054	AC074338.4		-0.553805	-1.72281	0.615202	-3.92771	-0.942847	0.348613	0.689943	-4.84169
ENSG00000152611	ENSG00000152611	CAPSL	calcyphosine-like [Source:HGNC Symbol;Acc:28375]	0.789419	-0.877033	2.45587	-3.73447	0.942794	0.34864	0.689944	-4.86945
ENSG00000264268	ENSG00000264268	MIR4767	microRNA 4767 [Source:HGNC Symbol;Acc:41548]	-0.454191	-1.4131	0.504717	-3.0311	-0.942678	0.348699	0.690008	-4.92642
ENSG00000168124	ENSG00000168124	OR1F1	olfactory receptor, family 1, subfamily F, member 1 [Source:HGNC Symbol;Acc:8194]	-0.229724	-0.714838	0.25539	-0.442899	-0.942463	0.348808	0.690172	-5.30255
ENSG00000260519	ENSG00000260519	RP11-109E24.2		1.02643	-1.14143	3.19428	-4.76185	0.942323	0.348879	0.69026	-4.73162
ENSG00000082805	ENSG00000082805	ERC1	ELKS/RAB6-interacting/CAST family member 1 [Source:HGNC Symbol;Acc:17072]	0.0793704	-0.0882847	0.247025	7.69074	0.942201	0.348941	0.69033	-6.63584
ENSG00000146476	ENSG00000146476	C6orf211	chromosome 6 open reading frame 211 [Source:HGNC Symbol;Acc:17872]	0.115056	-0.128056	0.358168	4.40121	0.941904	0.349092	0.690517	-6.26082
ENSG00000166924	ENSG00000166924	NYAP1	neuronal tyrosine-phosphorylated phosphoinositide-3-kinase adaptor 1 [Source:HGNC Symbol;Acc:22009]	0.102014	-0.113543	0.317572	5.24385	0.94189	0.349099	0.690517	-6.33932
ENSG00000119401	ENSG00000119401	TRIM32	tripartite motif containing 32 [Source:HGNC Symbol;Acc:16380]	0.112725	-0.125472	0.350923	5.59707	0.941858	0.349115	0.690517	-6.41961
ENSG00000213621	ENSG00000213621	RPSAP54	ribosomal protein SA pseudogene 54 [Source:HGNC Symbol;Acc:36373]	0.846646	-0.942532	2.63582	-3.20223	0.941782	0.349155	0.690542	-4.85872
ENSG00000144524	ENSG00000144524	COPS7B	COP9 signalosome subunit 7B [Source:HGNC Symbol;Acc:16760]	0.0808425	-0.0900091	0.251694	5.44598	0.941721	0.349185	0.69055	-6.39472
ENSG00000077380	ENSG00000077380	DYNC1I2	dynein, cytoplasmic 1, intermediate chain 2 [Source:HGNC Symbol;Acc:2964]	0.108356	-0.120711	0.337423	7.02548	0.941439	0.349329	0.690781	-6.57479
ENSG00000179195	ENSG00000179195	ZNF664	zinc finger protein 664 [Source:HGNC Symbol;Acc:25406]	0.0593495	-0.0661245	0.184824	7.68591	0.941381	0.349359	0.690788	-6.64941
ENSG00000167258	ENSG00000167258	CDK12	cyclin-dependent kinase 12 [Source:HGNC Symbol;Acc:24224]	0.0532537	-0.059348	0.165855	7.24249	0.941254	0.349423	0.690837	-6.61309
ENSG00000162704	ENSG00000162704	ARPC5	actin related protein 2/3 complex, subunit 5, 16kDa [Source:HGNC Symbol;Acc:708]	0.158112	-0.176218	0.492441	6.29431	0.94122	0.349441	0.690837	-6.48625
ENSG00000234961	ENSG00000234961	RP11-124N14.3		0.409499	-0.456434	1.27543	-0.83932	0.941175	0.349463	0.690837	-5.23154
ENSG00000223508	ENSG00000223508	RPL23AP53	ribosomal protein L23a pseudogene 53 [Source:HGNC Symbol;Acc:35921]	0.105109	-0.117178	0.327395	2.57284	0.941082	0.34951	0.69086	-5.91081
ENSG00000234380	ENSG00000234380	AP000330.8		0.936813	-1.04455	2.91818	-3.53373	0.941001	0.349552	0.69086	-4.84577
ENSG00000073464	ENSG00000073464	CLCN4	chloride channel, voltage-sensitive 4 [Source:HGNC Symbol;Acc:2022]	0.113002	-0.126004	0.352008	6.17648	0.940978	0.349564	0.69086	-6.46824
ENSG00000076513	ENSG00000076513	ANKRD13A	ankyrin repeat domain 13A [Source:HGNC Symbol;Acc:21268]	0.0900578	-0.100427	0.280543	6.52047	0.940943	0.349582	0.69086	-6.53779
ENSG00000214067	ENSG00000214067	RP11-549L6.2		-0.28478	-0.887164	0.317604	-0.909371	-0.940888	0.349609	0.690862	-5.24813
ENSG00000006652	ENSG00000006652	IFRD1	interferon-related developmental regulator 1 [Source:HGNC Symbol;Acc:5456]	0.0955998	-0.106645	0.297845	7.69025	0.940766	0.349672	0.690933	-6.68395
ENSG00000251015	ENSG00000251015	SLC25A30-AS1	SLC25A30 antisense RNA 1 [Source:HGNC Symbol;Acc:42795]	-0.326124	-1.01614	0.363888	-1.38729	-0.94065	0.349731	0.690975	-5.24141
ENSG00000248785	ENSG00000248785	HIGD1AP14	HIG1 hypoxia inducible domain family, member 1A pseudogene 14 [Source:HGNC Symbol;Acc:43009]	-0.79463	-2.4761	0.886837	-4.26793	-0.940543	0.349785	0.690975	-4.81878
ENSG00000249992	ENSG00000249992	TMEM158	transmembrane protein 158 (gene/pseudogene) [Source:HGNC Symbol;Acc:30293]	0.209864	-0.234221	0.653949	5.98011	0.940533	0.349791	0.690975	-6.48787
ENSG00000226241	ENSG00000226241	LL0XNC01-221F2.2		-0.537265	-1.67417	0.599641	-2.45862	-0.940515	0.349799	0.690975	-5.12086
ENSG00000200312	ENSG00000200312	RN7SKP255	RNA, 7SK small nuclear pseudogene 255 [Source:HGNC Symbol;Acc:45979]	0.438185	-0.489134	1.3655	-1.29104	0.940439	0.349838	0.690975	-5.1455
ENSG00000118004	ENSG00000118004	COLEC11	collectin sub-family member 11 [Source:HGNC Symbol;Acc:17213]	-0.145033	-0.451996	0.161929	2.5098	-0.940338	0.34989	0.690975	-6.03903
ENSG00000136541	ENSG00000136541	ERMN	ermin, ERM-like protein [Source:HGNC Symbol;Acc:29208]	-0.575328	-1.79316	0.642503	-4.20467	-0.940221	0.349949	0.690975	-4.91765
ENSG00000130695	ENSG00000130695	CEP85	centrosomal protein 85kDa [Source:HGNC Symbol;Acc:25309]	0.126768	-0.141577	0.395114	4.23017	0.940195	0.349962	0.690975	-6.18855
ENSG00000182376	ENSG00000182376	RP5-1142A6.8		-0.306378	-0.954947	0.34219	-0.592768	-0.940165	0.349978	0.690975	-5.25526
ENSG00000088854	ENSG00000088854	C20orf194	chromosome 20 open reading frame 194 [Source:HGNC Symbol;Acc:17721]	-0.108632	-0.338594	0.12133	6.05733	-0.940162	0.34998	0.690975	-6.46473
ENSG00000231249	ENSG00000231249	ITPR1-AS1	ITPR1 antisense RNA 1 (head to head) [Source:HGNC Symbol;Acc:44470]	0.38842	-0.433835	1.21067	-1.24228	0.940149	0.349986	0.690975	-5.20508
ENSG00000200999	ENSG00000200999	SNORD74	Small nucleolar RNA SNORD74 [Source:RFAM;Acc:RF00284]	-0.566216	-1.76508	0.632649	-3.2168	-0.939969	0.350078	0.691019	-4.9261
ENSG00000212199	ENSG00000212199	RNU6-127P	RNA, U6 small nuclear 127, pseudogene [Source:HGNC Symbol;Acc:47090]	-0.499597	-1.55743	0.558235	-5.07676	-0.93995	0.350087	0.691019	-4.86144
ENSG00000213516	ENSG00000213516	RBMXL1	RNA binding motif protein, X-linked-like 1 [Source:HGNC Symbol;Acc:25073]	0.0978851	-0.109374	0.305144	5.31364	0.939949	0.350088	0.691019	-6.39121
ENSG00000270964	ENSG00000270964	RP11-502I4.3		0.215892	-0.241275	0.673059	0.642495	0.939861	0.350133	0.691033	-5.52787
ENSG00000178229	ENSG00000178229	ZNF543	zinc finger protein 543 [Source:HGNC Symbol;Acc:25281]	-0.0594977	-0.185495	0.0665001	5.64554	-0.939808	0.35016	0.691033	-6.44675
ENSG00000269984	ENSG00000269984	RP11-362K14.5		-0.451628	-1.40819	0.504933	-1.45693	-0.939658	0.350236	0.691033	-5.14245
ENSG00000213753	ENSG00000213753	RPL23AP79	ribosomal protein L23a pseudogene 79 [Source:HGNC Symbol;Acc:36226]	0.072839	-0.081442	0.22712	5.43433	0.939622	0.350255	0.691033	-6.39559
ENSG00000160746	ENSG00000160746	ANO10	anoctamin 10 [Source:HGNC Symbol;Acc:25519]	0.140962	-0.157627	0.439551	3.51812	0.939573	0.35028	0.691033	-6.0516
ENSG00000112773	ENSG00000112773	FAM46A	family with sequence similarity 46, member A [Source:HGNC Symbol;Acc:18345]	-0.258986	-0.807591	0.289619	5.01372	-0.939547	0.350293	0.691033	-6.3295
ENSG00000197816	ENSG00000197816	CCDC180	coiled-coil domain containing 180 [Source:HGNC Symbol;Acc:29303]	0.766018	-0.856642	2.38868	-3.27647	0.939536	0.350299	0.691033	-4.81544
ENSG00000213600	ENSG00000213600	U73169.1		-0.337067	-1.05109	0.376958	-1.15147	-0.939517	0.350308	0.691033	-5.14099
ENSG00000122877	ENSG00000122877	EGR2	early growth response 2 [Source:HGNC Symbol;Acc:3239]	-0.295227	-0.920672	0.330218	3.48016	-0.939439	0.350348	0.69106	-6.22588
ENSG00000225877	ENSG00000225877	AC004603.4		-0.467184	-1.45703	0.522658	-2.96804	-0.939342	0.350397	0.691105	-5.1328
ENSG00000221059	ENSG00000221059	RNU6ATAC6P	RNA, U6atac small nuclear 6, pseudogene [Source:HGNC Symbol;Acc:46905]	-0.740424	-2.30932	0.828472	-5.71238	-0.939265	0.350437	0.691123	-4.75429
ENSG00000177679	ENSG00000177679	SRRM3	serine/arginine repetitive matrix 3 [Source:HGNC Symbol;Acc:26729]	0.114309	-0.127914	0.356532	5.69723	0.93922	0.35046	0.691123	-6.44824
ENSG00000152484	ENSG00000152484	USP12	ubiquitin specific peptidase 12 [Source:HGNC Symbol;Acc:20485]	-0.0894006	-0.278888	0.100087	5.40748	-0.938992	0.350576	0.691257	-6.40056
ENSG00000216895	ENSG00000216895	AC009403.2	Protein LOC100506302 [Source:UniProtKB/TrEMBL;Acc:B5MCR4]	-0.166218	-0.518526	0.18609	0.977485	-0.938982	0.350581	0.691257	-5.60603
ENSG00000116044	ENSG00000116044	NFE2L2	nuclear factor (erythroid-derived 2)-like 2 [Source:HGNC Symbol;Acc:7782]	0.181428	-0.203176	0.566032	6.25317	0.938842	0.350653	0.691345	-6.48167
ENSG00000254873	ENSG00000254873	RP11-770J1.5	Uncharacterized protein [Source:UniProtKB/TrEMBL;Acc:E9PJD6]	0.913414	-1.02303	2.84985	-3.96075	0.938783	0.350683	0.691352	-4.78022
ENSG00000231864	ENSG00000231864	RP11-229P13.23		0.947217	-1.06136	2.9558	-4.93602	0.93856	0.350797	0.691449	-4.74446
ENSG00000230899	ENSG00000230899	MAGEA8-AS1	MAGEA8 antisense RNA 1 (head to head) [Source:HGNC Symbol;Acc:45093]	-0.357089	-1.11432	0.400138	-2.07628	-0.938539	0.350807	0.691449	-5.20373
ENSG00000223773	ENSG00000223773	CD99P1	CD99 molecule pseudogene 1 [Source:HGNC Symbol;Acc:7083]	-0.226706	-0.707454	0.254041	1.76549	-0.93853	0.350812	0.691449	-5.7085
ENSG00000091490	ENSG00000091490	SEL1L3	sel-1 suppressor of lin-12-like 3 (C. elegans) [Source:HGNC Symbol;Acc:29108]	0.253815	-0.284495	0.792125	4.80791	0.938397	0.35088	0.691508	-6.31216
ENSG00000272449	ENSG00000272449	RP3-395M20.12		0.499059	-0.559417	1.55754	-1.53298	0.938367	0.350895	0.691508	-5.04386
ENSG00000170166	ENSG00000170166	HOXD4	homeobox D4 [Source:HGNC Symbol;Acc:5138]	0.429077	-0.481043	1.3392	-2.33345	0.938292	0.350933	0.691528	-5.03185
ENSG00000163661	ENSG00000163661	PTX3	pentraxin 3, long [Source:HGNC Symbol;Acc:9692]	0.334805	-0.375407	1.04502	3.80433	0.938222	0.350969	0.691528	-6.16577
ENSG00000224509	ENSG00000224509	AC010884.1		0.601472	-0.674455	1.8774	-3.01632	0.938191	0.350985	0.691528	-4.97002
ENSG00000139908	ENSG00000139908	TSSK4	testis-specific serine kinase 4 [Source:HGNC Symbol;Acc:19825]	0.459243	-0.51544	1.43393	-1.93733	0.937737	0.351217	0.691932	-5.05798
ENSG00000111713	ENSG00000111713	GYS2	glycogen synthase 2 (liver) [Source:HGNC Symbol;Acc:4707]	0.199733	-0.224219	0.623685	0.828166	0.937637	0.351268	0.691942	-5.67952
ENSG00000198881	ENSG00000198881	ASB12	ankyrin repeat and SOCS box containing 12 [Source:HGNC Symbol;Acc:19763]	0.286625	-0.321793	0.895044	-0.471285	0.937592	0.351291	0.691942	-5.4609
ENSG00000146540	ENSG00000146540	C7orf50	chromosome 7 open reading frame 50 [Source:HGNC Symbol;Acc:22421]	0.115036	-0.12916	0.359231	5.57398	0.937555	0.35131	0.691942	-6.40864
ENSG00000143994	ENSG00000143994	ABHD1	abhydrolase domain containing 1 [Source:HGNC Symbol;Acc:17553]	-0.527687	-1.64798	0.592609	-1.33278	-0.937444	0.351366	0.691942	-5.15069
ENSG00000171867	ENSG00000171867	PRNP	prion protein [Source:HGNC Symbol;Acc:9449]	0.102109	-0.114678	0.318897	6.43114	0.937417	0.35138	0.691942	-6.51268
ENSG00000233875	ENSG00000233875	RP11-61L14.6		-0.28824	-0.900202	0.323722	-1.68728	-0.937414	0.351382	0.691942	-5.15879
ENSG00000127418	ENSG00000127418	FGFRL1	fibroblast growth factor receptor-like 1 [Source:HGNC Symbol;Acc:3693]	0.156737	-0.176057	0.48953	5.15614	0.93734	0.35142	0.691964	-6.31712
ENSG00000222012	ENSG00000222012	AC005481.5	Uncharacterized protein [Source:UniProtKB/TrEMBL;Acc:B8ZZS3]	0.930542	-1.04562	2.9067	-3.75569	0.937165	0.351509	0.692003	-4.87868
ENSG00000176678	ENSG00000176678	FOXL1	forkhead box L1 [Source:HGNC Symbol;Acc:3817]	0.505079	-0.567544	1.5777	-3.29358	0.93716	0.351512	0.692003	-4.99498
ENSG00000197575	ENSG00000197575	RPS17P2	ribosomal protein S17 pseudogene 2 [Source:HGNC Symbol;Acc:10398]	0.457733	-0.51451	1.42998	-2.55075	0.937	0.351594	0.692003	-5.07302
ENSG00000260664	ENSG00000260664	AC004158.3		-0.257231	-0.803621	0.289159	3.96815	-0.936964	0.351612	0.692003	-6.10439
ENSG00000162650	ENSG00000162650	ATXN7L2	ataxin 7-like 2 [Source:HGNC Symbol;Acc:28713]	0.0893772	-0.100475	0.279229	3.6341	0.936943	0.351623	0.692003	-6.06996
ENSG00000198774	ENSG00000198774	RASSF9	Ras association (RalGDS/AF-6) domain family (N-terminal) member 9 [Source:HGNC Symbol;Acc:15739]	0.357816	-0.402252	1.11788	0.662281	0.936935	0.351627	0.692003	-5.48859
ENSG00000116117	ENSG00000116117	PARD3B	par-3 partitioning defective 3 homolog B (C. elegans) [Source:HGNC Symbol;Acc:14446]	-0.188913	-0.590213	0.212387	4.64366	-0.936904	0.351643	0.692003	-6.26828
ENSG00000137494	ENSG00000137494	ANKRD42	ankyrin repeat domain 42 [Source:HGNC Symbol;Acc:26752]	0.137142	-0.154189	0.428474	3.58244	0.936884	0.351653	0.692003	-6.09193
ENSG00000162068	ENSG00000162068	NTN3	netrin 3 [Source:HGNC Symbol;Acc:8030]	0.18939	-0.212975	0.591756	2.96943	0.936783	0.351704	0.692052	-5.97924
ENSG00000185158	ENSG00000185158	LRRC37B	leucine rich repeat containing 37B [Source:HGNC Symbol;Acc:29070]	0.103057	-0.115937	0.322051	6.25162	0.936585	0.351805	0.692199	-6.52058
ENSG00000142784	ENSG00000142784	WDTC1	WD and tetratricopeptide repeats 1 [Source:HGNC Symbol;Acc:29175]	0.0982911	-0.110626	0.307208	5.86498	0.936358	0.351922	0.692337	-6.42474
ENSG00000204540	ENSG00000204540	PSORS1C1	psoriasis susceptibility 1 candidate 1 [Source:HGNC Symbol;Acc:17202]	0.461374	-0.519289	1.44204	-1.8653	0.936344	0.351929	0.692337	-5.05084
ENSG00000155666	ENSG00000155666	KDM8	lysine (K)-specific demethylase 8 [Source:HGNC Symbol;Acc:25840]	0.175509	-0.197609	0.548626	1.38087	0.936171	0.352017	0.692405	-5.63685
ENSG00000104835	ENSG00000104835	SARS2	seryl-tRNA synthetase 2, mitochondrial [Source:HGNC Symbol;Acc:17697]	0.15538	-0.174967	0.485727	0.995008	0.93611	0.352049	0.692405	-5.56997
ENSG00000251108	ENSG00000251108	YBX1P5	Y box binding protein 1 pseudogene 5 [Source:HGNC Symbol;Acc:42426]	-0.320268	-1.00119	0.360652	-2.20419	-0.936094	0.352057	0.692405	-5.22934
ENSG00000151475	ENSG00000151475	SLC25A31	solute carrier family 25 (mitochondrial carrier; adenine nucleotide translocator), member 31 [Source:HGNC Symbol;Acc:25319]	-0.404664	-1.26504	0.455714	-2.49595	-0.936067	0.35207	0.692405	-5.10789
ENSG00000117500	ENSG00000117500	TMED5	transmembrane emp24 protein transport domain containing 5 [Source:HGNC Symbol;Acc:24251]	0.144195	-0.16241	0.450799	5.32499	0.935993	0.352109	0.692406	-6.35709
ENSG00000244586	ENSG00000244586	WNT5A-AS1	WNT5A antisense RNA 1 [Source:HGNC Symbol;Acc:40616]	-0.954043	-2.98271	1.07463	-4.69782	-0.935962	0.352124	0.692406	-4.76355
ENSG00000162104	ENSG00000162104	ADCY9	adenylate cyclase 9 [Source:HGNC Symbol;Acc:240]	0.0781718	-0.0880665	0.24441	6.9616	0.935881	0.352165	0.692435	-6.57594
ENSG00000164305	ENSG00000164305	CASP3	caspase 3, apoptosis-related cysteine peptidase [Source:HGNC Symbol;Acc:1504]	0.135728	-0.152944	0.424399	5.17438	0.935763	0.352226	0.692488	-6.36475
ENSG00000125510	ENSG00000125510	OPRL1	opiate receptor-like 1 [Source:HGNC Symbol;Acc:8155]	0.205289	-0.231346	0.641923	3.12428	0.935725	0.352246	0.692488	-6.00649
ENSG00000221944	ENSG00000221944	TIGD1	tigger transposable element derived 1 [Source:HGNC Symbol;Acc:14523]	0.110766	-0.124861	0.346393	4.45786	0.935582	0.352319	0.692522	-6.26796
ENSG00000165671	ENSG00000165671	NSD1	nuclear receptor binding SET domain protein 1 [Source:HGNC Symbol;Acc:14234]	0.164124	-0.185044	0.513293	4.19082	0.935492	0.352365	0.692522	-6.22022
ENSG00000101405	ENSG00000101405	OXT	oxytocin/neurophysin I prepropeptide [Source:HGNC Symbol;Acc:8528]	0.277488	-0.312882	0.867858	-0.152667	0.935453	0.352385	0.692522	-5.60924
ENSG00000172247	ENSG00000172247	C1QTNF4	C1q and tumor necrosis factor related protein 4 [Source:HGNC Symbol;Acc:14346]	0.120371	-0.135724	0.376466	3.39946	0.935452	0.352385	0.692522	-6.01954
ENSG00000198496	ENSG00000198496	NBR2	neighbor of BRCA1 gene 2 (non-protein coding) [Source:HGNC Symbol;Acc:20691]	-0.132388	-0.414056	0.149281	2.53124	-0.93543	0.352397	0.692522	-5.8863
ENSG00000184261	ENSG00000184261	KCNK12	potassium channel, subfamily K, member 12 [Source:HGNC Symbol;Acc:6274]	0.239493	-0.270108	0.749093	1.21435	0.935329	0.352448	0.692571	-5.64647
ENSG00000265840	ENSG00000265840	AC010761.10		-0.400172	-1.25198	0.451635	-2.16571	-0.93499	0.352622	0.692806	-5.03405
ENSG00000241030	ENSG00000241030	RPL29P24	ribosomal protein L29 pseudogene 24 [Source:HGNC Symbol;Acc:35616]	-0.34141	-1.0682	0.385377	-2.03776	-0.934912	0.352662	0.692806	-5.08056
ENSG00000270279	ENSG00000270279	RP4-806M20.5		-0.694829	-2.17398	0.784323	-4.59804	-0.934904	0.352666	0.692806	-4.8496
ENSG00000256694	ENSG00000256694	RP11-598F7.5		-0.43018	-1.34597	0.485615	-2.42845	-0.934876	0.352681	0.692806	-5.15697
ENSG00000261938	ENSG00000261938	RP11-461A8.1		-0.433279	-1.35573	0.489173	-2.88827	-0.934815	0.352712	0.692806	-5.06711
ENSG00000001497	ENSG00000001497	LAS1L	LAS1-like (S. cerevisiae) [Source:HGNC Symbol;Acc:25726]	-0.0882561	-0.27616	0.0996478	4.87845	-0.934783	0.352728	0.692806	-6.32942
ENSG00000160218	ENSG00000160218	TRAPPC10	trafficking protein particle complex 10 [Source:HGNC Symbol;Acc:11868]	0.0663153	-0.0749032	0.207534	5.88533	0.934596	0.352824	0.692942	-6.46547
ENSG00000176302	ENSG00000176302	FOXR1	forkhead box R1 [Source:HGNC Symbol;Acc:29980]	-0.254473	-0.796469	0.287523	-0.87502	-0.93443	0.352909	0.692981	-5.28788
ENSG00000200183	ENSG00000200183	RNU6-238P	RNA, U6 small nuclear 238, pseudogene [Source:HGNC Symbol;Acc:47201]	-0.548886	-1.71799	0.620219	-3.69992	-0.934395	0.352927	0.692981	-4.89422
ENSG00000101152	ENSG00000101152	DNAJC5	DnaJ (Hsp40) homolog, subfamily C, member 5 [Source:HGNC Symbol;Acc:16235]	0.0758817	-0.0857449	0.237508	7.11259	0.934386	0.352932	0.692981	-6.57409
ENSG00000230368	ENSG00000230368	FAM41C	family with sequence similarity 41, member C [Source:HGNC Symbol;Acc:27635]	0.713815	-0.806659	2.23429	-3.58621	0.934348	0.352951	0.692981	-4.88746
ENSG00000110844	ENSG00000110844	PRPF40B	PRP40 pre-mRNA processing factor 40 homolog B (S. cerevisiae) [Source:HGNC Symbol;Acc:25031]	0.0810686	-0.0916286	0.253766	4.67684	0.934263	0.352994	0.693015	-6.28079
ENSG00000123179	ENSG00000123179	EBPL	emopamil binding protein-like [Source:HGNC Symbol;Acc:18061]	0.142873	-0.161535	0.447281	2.6997	0.934107	0.353074	0.693084	-5.87704
ENSG00000104626	ENSG00000104626	ERI1	exoribonuclease 1 [Source:HGNC Symbol;Acc:23994]	0.130162	-0.147168	0.407491	4.65622	0.93409	0.353083	0.693084	-6.29672
ENSG00000158079	ENSG00000158079	PTPDC1	protein tyrosine phosphatase domain containing 1 [Source:HGNC Symbol;Acc:30184]	-0.152231	-0.476616	0.172154	3.29516	-0.933993	0.353133	0.693129	-6.06225
ENSG00000200731	ENSG00000200731	RNU1-124P	RNA, U1 small nuclear 124, pseudogene [Source:HGNC Symbol;Acc:48466]	-0.397644	-1.24514	0.449851	-2.54822	-0.933811	0.353226	0.693257	-4.99602
ENSG00000164211	ENSG00000164211	STARD4	StAR-related lipid transfer (START) domain containing 4 [Source:HGNC Symbol;Acc:18058]	0.242496	-0.274361	0.759354	3.89836	0.933762	0.353251	0.693257	-6.12911
ENSG00000206932	ENSG00000206932	RNU6-4P	RNA, U6 small nuclear 4, pseudogene [Source:HGNC Symbol;Acc:34253]	-0.570227	-1.78596	0.645507	-3.45948	-0.933493	0.353389	0.693475	-4.95045
ENSG00000114200	ENSG00000114200	BCHE	butyrylcholinesterase [Source:HGNC Symbol;Acc:983]	0.248594	-0.281462	0.77865	3.3269	0.933407	0.353433	0.693483	-5.99991
ENSG00000101849	ENSG00000101849	TBL1X	transducin (beta)-like 1X-linked [Source:HGNC Symbol;Acc:11585]	0.113363	-0.128358	0.355083	5.66205	0.933381	0.353447	0.693483	-6.44033
ENSG00000171109	ENSG00000171109	MFN1	mitofusin 1 [Source:HGNC Symbol;Acc:18262]	-0.0950858	-0.297868	0.107696	5.86556	-0.93323	0.353524	0.693577	-6.45863
ENSG00000157800	ENSG00000157800	SLC37A3	solute carrier family 37, member 3 [Source:HGNC Symbol;Acc:20651]	0.090353	-0.102347	0.283053	4.89466	0.933176	0.353552	0.693577	-6.28679
ENSG00000173213	ENSG00000173213	RP11-683L23.1	Tubulin beta-8 chain-like protein LOC260334 [Source:UniProtKB/Swiss-Prot;Acc:A6NNZ2]	0.398519	-0.451506	1.24854	-0.382033	0.93308	0.353601	0.693577	-5.4199
ENSG00000106789	ENSG00000106789	CORO2A	coronin, actin binding protein, 2A [Source:HGNC Symbol;Acc:2255]	0.184455	-0.208981	0.577892	1.97986	0.933079	0.353601	0.693577	-5.77544
ENSG00000220875	ENSG00000220875	HIST1H3PS1	histone cluster 1, H3, pseudogene 1 [Source:HGNC Symbol;Acc:18982]	0.94049	-1.06568	2.94666	-4.53607	0.933016	0.353634	0.693589	-4.77325
ENSG00000240869	ENSG00000240869	RN7SL128P	RNA, 7SL, cytoplasmic 128, pseudogene [Source:HGNC Symbol;Acc:46144]	-0.406628	-1.27412	0.460863	-2.18043	-0.932898	0.353695	0.693655	-5.0445
ENSG00000248503	ENSG00000248503	RP5-1000K24.2		-0.379193	-1.18821	0.429823	-1.52307	-0.932836	0.353726	0.693665	-5.09577
ENSG00000237436	ENSG00000237436	RP11-312B8.1		-0.267693	-0.838857	0.303472	-0.53948	-0.932776	0.353757	0.693673	-5.31946
ENSG00000196993	ENSG00000196993	NPIPB9	nuclear pore complex interacting protein family, member B9 [Source:HGNC Symbol;Acc:41987]	0.175637	-0.199143	0.550418	1.68021	0.932699	0.353796	0.693698	-5.85581
ENSG00000255542	ENSG00000255542	RP4-683L5.1		0.716584	-0.813266	2.24643	-3.9183	0.932224	0.354041	0.694055	-4.84477
ENSG00000200170	ENSG00000200170	Y_RNA	Y RNA [Source:RFAM;Acc:RF00019]	-0.361427	-1.13306	0.410208	-2.18556	-0.932204	0.354051	0.694055	-5.01285
ENSG00000145014	ENSG00000145014	TMEM44	transmembrane protein 44 [Source:HGNC Symbol;Acc:25120]	0.129898	-0.147449	0.407244	3.37019	0.932139	0.354084	0.694055	-6.02712
ENSG00000250156	ENSG00000250156	CTC-498M16.2		-0.538207	-1.68746	0.611042	-1.09669	-0.932045	0.354132	0.694055	-5.23065
ENSG00000139793	ENSG00000139793	MBNL2	muscleblind-like splicing regulator 2 [Source:HGNC Symbol;Acc:16746]	-0.254196	-0.797006	0.288614	5.88794	-0.932014	0.354148	0.694055	-6.46678
ENSG00000205922	ENSG00000205922	ONECUT3	one cut homeobox 3 [Source:HGNC Symbol;Acc:13399]	-0.174475	-0.547081	0.198131	0.996709	-0.931936	0.354188	0.694055	-5.81281
ENSG00000254827	ENSG00000254827	SLC22A18AS	solute carrier family 22 (organic cation transporter), member 18 antisense [Source:HGNC Symbol;Acc:10965]	-0.316162	-0.991358	0.359033	0.0326561	-0.931929	0.354192	0.694055	-5.69313
ENSG00000175766	ENSG00000175766	EIF4E1B	eukaryotic translation initiation factor 4E family member 1B [Source:HGNC Symbol;Acc:33179]	-0.280071	-0.87819	0.318048	-1.26998	-0.931927	0.354193	0.694055	-5.34535
ENSG00000234996	ENSG00000234996	RP11-480I12.7		0.226828	-0.257637	0.711293	0.219082	0.931828	0.354244	0.694103	-5.44807
ENSG00000188234	ENSG00000188234	AGAP4	ArfGAP with GTPase domain, ankyrin repeat and PH domain 4 [Source:HGNC Symbol;Acc:23459]	-0.0863692	-0.270855	0.0981166	4.2899	-0.931747	0.354286	0.694132	-6.25893
ENSG00000248905	ENSG00000248905	FMN1	formin 1 [Source:HGNC Symbol;Acc:3768]	0.277127	-0.314854	0.869108	1.23402	0.931694	0.354312	0.694133	-5.59895
ENSG00000100105	ENSG00000100105	PATZ1	POZ (BTB) and AT hook containing zinc finger 1 [Source:HGNC Symbol;Acc:13071]	0.0830077	-0.0943254	0.260341	6.32197	0.931602	0.35436	0.694173	-6.50597
ENSG00000228175	ENSG00000228175	GEMIN8P4	gem (nuclear organelle) associated protein 8 pseudogene 4 [Source:HGNC Symbol;Acc:37979]	0.229816	-0.261198	0.720831	0.566854	0.931511	0.354406	0.694212	-5.4934
ENSG00000157103	ENSG00000157103	SLC6A1	solute carrier family 6 (neurotransmitter transporter, GABA), member 1 [Source:HGNC Symbol;Acc:11042]	-0.418404	-1.3125	0.475687	1.43818	-0.931357	0.354486	0.694315	-5.65134
ENSG00000171817	ENSG00000171817	ZNF540	zinc finger protein 540 [Source:HGNC Symbol;Acc:25331]	-0.112299	-0.352356	0.127759	4.97599	-0.931026	0.354656	0.694565	-6.37635
ENSG00000164066	ENSG00000164066	INTU	inturned planar cell polarity protein [Source:HGNC Symbol;Acc:29239]	-0.0963689	-0.302379	0.109641	6.10308	-0.931001	0.354668	0.694565	-6.49801
ENSG00000237506	ENSG00000237506	RPSAP15	ribosomal protein SA pseudogene 15 [Source:HGNC Symbol;Acc:31464]	-0.433037	-1.3588	0.492724	-1.62698	-0.930953	0.354693	0.694565	-5.08415
ENSG00000162521	ENSG00000162521	RBBP4	retinoblastoma binding protein 4 [Source:HGNC Symbol;Acc:9887]	0.0666541	-0.075886	0.209194	8.13391	0.930661	0.354843	0.694796	-6.6996
ENSG00000180198	ENSG00000180198	RCC1	regulator of chromosome condensation 1 [Source:HGNC Symbol;Acc:1913]	0.0992059	-0.112975	0.311387	5.13522	0.930535	0.354908	0.694796	-6.39212
ENSG00000268751	ENSG00000268751	SCGB1B2P	secretoglobin, family 1B, member 2, pseudogene [Source:HGNC Symbol;Acc:20741]	0.235965	-0.268724	0.740655	-0.176916	0.93052	0.354916	0.694796	-5.35826
ENSG00000258815	ENSG00000258815	RP11-408B11.2		-0.225587	-0.708081	0.256908	-2.91068	-0.930515	0.354919	0.694796	-5.34984
ENSG00000259539	ENSG00000259539	CTD-2651B20.1		-0.211438	-0.663715	0.240839	2.48391	-0.930424	0.354966	0.694835	-5.98278
ENSG00000230385	ENSG00000230385	AC012507.4		1.02722	-1.17048	3.22492	-3.78549	0.93024	0.35506	0.694954	-4.77313
ENSG00000145996	ENSG00000145996	CDKAL1	CDK5 regulatory subunit associated protein 1-like 1 [Source:HGNC Symbol;Acc:21050]	0.0632591	-0.0720933	0.198611	5.35881	0.930163	0.3551	0.694954	-6.41177
ENSG00000185306	ENSG00000185306	C12orf56	chromosome 12 open reading frame 56 [Source:HGNC Symbol;Acc:26967]	-0.49344	-1.54924	0.562364	-3.33669	-0.930149	0.355107	0.694954	-4.99872
ENSG00000230955	ENSG00000230955	RP11-109P14.10		0.595329	-0.678707	1.86937	-3.64948	0.929987	0.35519	0.695018	-4.91375
ENSG00000115875	ENSG00000115875	SRSF7	serine/arginine-rich splicing factor 7 [Source:HGNC Symbol;Acc:10789]	0.0904485	-0.103117	0.284014	7.03402	0.929982	0.355193	0.695018	-6.60606
ENSG00000132141	ENSG00000132141	CCT6B	chaperonin containing TCP1, subunit 6B (zeta 2) [Source:HGNC Symbol;Acc:1621]	-0.118068	-0.370785	0.13465	2.86988	-0.929817	0.355277	0.695119	-6.02635
ENSG00000111981	ENSG00000111981	ULBP1	UL16 binding protein 1 [Source:HGNC Symbol;Acc:14893]	0.185759	-0.211865	0.583384	3.35934	0.929778	0.355298	0.695119	-6.06619
ENSG00000154727	ENSG00000154727	GABPA	GA binding protein transcription factor, alpha subunit 60kDa [Source:HGNC Symbol;Acc:4071]	-0.0927541	-0.29133	0.105822	5.54001	-0.929626	0.355376	0.69522	-6.43696
ENSG00000251571	ENSG00000251571	DDX3YP3	DEAD (Asp-Glu-Ala-Asp) box polypeptide 3, Y-linked pseudogene 3 [Source:HGNC Symbol;Acc:42173]	-0.829832	-2.60667	0.947003	-5.19128	-0.92949	0.355446	0.695265	-4.76869
ENSG00000229344	ENSG00000229344	RP5-857K21.7		0.733435	-0.837018	2.30389	-3.62004	0.929477	0.355453	0.695265	-4.84121
ENSG00000249721	ENSG00000249721	RP11-83M16.4		-0.568499	-1.78591	0.648911	-3.89893	-0.929382	0.355501	0.695307	-4.91583
ENSG00000239911	ENSG00000239911	PRKAG2-AS1	PRKAG2 antisense RNA 1 [Source:HGNC Symbol;Acc:40468]	0.21473	-0.245214	0.674674	-0.0341196	0.929158	0.355617	0.695372	-5.54064
ENSG00000252682	ENSG00000252682	SNORD59	Small nucleolar RNA SNORD59 [Source:RFAM;Acc:RF00273]	-0.411043	-1.29151	0.469422	-4.09564	-0.929131	0.355631	0.695372	-4.98015
ENSG00000116147	ENSG00000116147	TNR	tenascin R [Source:HGNC Symbol;Acc:11953]	-0.268912	-0.844939	0.307114	3.25227	-0.929117	0.355638	0.695372	-6.0063
ENSG00000244405	ENSG00000244405	ETV5	ets variant 5 [Source:HGNC Symbol;Acc:3494]	0.154586	-0.176549	0.485721	5.82086	0.92911	0.355642	0.695372	-6.46839
ENSG00000255153	ENSG00000255153	TOLLIP-AS1	TOLLIP antisense RNA 1 (head to head) [Source:HGNC Symbol;Acc:27403]	0.481865	-0.550432	1.51416	-1.67695	0.929014	0.355691	0.695411	-5.08261
ENSG00000218416	ENSG00000218416	AC110619.2	Uncharacterized protein [Source:UniProtKB/TrEMBL;Acc:B5MC12]	-0.184704	-0.580413	0.211006	0.764691	-0.928968	0.355715	0.695411	-5.54644
ENSG00000158691	ENSG00000158691	ZSCAN12	zinc finger and SCAN domain containing 12 [Source:HGNC Symbol;Acc:13172]	0.0765343	-0.0874952	0.240564	5.68315	0.928616	0.355896	0.695713	-6.47068
ENSG00000184838	ENSG00000184838	PRR16	proline rich 16 [Source:HGNC Symbol;Acc:29654]	-0.263916	-0.829586	0.301753	0.913858	-0.92855	0.35593	0.695715	-5.66494
ENSG00000165105	ENSG00000165105	RASEF	RAS and EF-hand domain containing [Source:HGNC Symbol;Acc:26464]	-0.223632	-0.702979	0.255715	2.0895	-0.928509	0.355951	0.695715	-5.95474
ENSG00000144579	ENSG00000144579	CTDSP1	CTD (carboxy-terminal domain, RNA polymerase II, polypeptide A) small phosphatase 1 [Source:HGNC Symbol;Acc:21614]	0.136274	-0.155888	0.428435	4.58898	0.928306	0.356056	0.695763	-6.24652
ENSG00000236409	ENSG00000236409	NRADDP	neurotrophin receptor associated death domain, pseudogene [Source:HGNC Symbol;Acc:19337]	0.600357	-0.686773	1.88749	-4.42056	0.928301	0.356059	0.695763	-4.85692
ENSG00000271404	ENSG00000271404	RP11-365F18.5		0.439279	-0.50253	1.38109	-3.71217	0.928281	0.356069	0.695763	-4.9381
ENSG00000271825	ENSG00000271825	RP11-337N6.2		-0.396414	-1.24634	0.453517	-3.17747	-0.928254	0.356083	0.695763	-5.00876
ENSG00000232586	ENSG00000232586	RP11-46A10.4		-0.170176	-0.535063	0.194712	2.27654	-0.928198	0.356112	0.695767	-5.86528
ENSG00000233311	ENSG00000233311	AC009960.3		-0.628325	-1.97566	0.719007	-2.94752	-0.928136	0.356143	0.695776	-4.99109
ENSG00000115446	ENSG00000115446	UNC50	unc-50 homolog (C. elegans) [Source:HGNC Symbol;Acc:16046]	0.0883268	-0.101085	0.277739	4.78194	0.928085	0.35617	0.695776	-6.29865
ENSG00000229569	ENSG00000229569	RP11-481G8.2		-0.506394	-1.59243	0.579644	-2.57393	-0.927994	0.356217	0.695779	-5.10243
ENSG00000267070	ENSG00000267070	RP11-10K17.6		-0.353909	-1.11293	0.405115	-2.18423	-0.927979	0.356225	0.695779	-5.22858
ENSG00000099284	ENSG00000099284	H2AFY2	H2A histone family, member Y2 [Source:HGNC Symbol;Acc:14453]	0.101638	-0.116396	0.319671	5.9804	0.927755	0.35634	0.695929	-6.4674
ENSG00000166262	ENSG00000166262	FAM227B	family with sequence similarity 227, member B [Source:HGNC Symbol;Acc:26543]	0.151241	-0.173264	0.475745	1.3756	0.927577	0.356432	0.695929	-5.63558
ENSG00000047056	ENSG00000047056	WDR37	WD repeat domain 37 [Source:HGNC Symbol;Acc:31406]	0.0601359	-0.0688948	0.189167	6.1274	0.927561	0.35644	0.695929	-6.50552
ENSG00000166016	ENSG00000166016	ABTB2	ankyrin repeat and BTB (POZ) domain containing 2 [Source:HGNC Symbol;Acc:23842]	0.167972	-0.192481	0.528424	4.57092	0.927447	0.356499	0.695929	-6.25687
ENSG00000174898	ENSG00000174898	CATSPERD	catsper channel auxiliary subunit delta [Source:HGNC Symbol;Acc:28598]	0.34529	-0.39573	1.08631	-0.366093	0.927376	0.356535	0.695929	-5.44837
ENSG00000140527	ENSG00000140527	WDR93	WD repeat domain 93 [Source:HGNC Symbol;Acc:26924]	-0.590613	-1.85812	0.676894	-1.08777	-0.927373	0.356537	0.695929	-5.14997
ENSG00000249467	ENSG00000249467	RP11-492O8.1		0.799466	-0.916275	2.51521	-5.2922	0.927364	0.356542	0.695929	-4.74879
ENSG00000175509	ENSG00000175509	RP11-395L14.13		-0.465323	-1.46396	0.533311	-3.26308	-0.927363	0.356542	0.695929	-5.00998
ENSG00000151778	ENSG00000151778	SERP2	stress-associated endoplasmic reticulum protein family member 2 [Source:HGNC Symbol;Acc:20607]	0.393242	-0.4507	1.23718	-1.48743	0.927361	0.356543	0.695929	-5.22806
ENSG00000119820	ENSG00000119820	YIPF4	Yip1 domain family, member 4 [Source:HGNC Symbol;Acc:28145]	-0.10085	-0.317328	0.115628	6.95017	-0.927178	0.356637	0.696031	-6.6004
ENSG00000268756	ENSG00000268756	AC104534.2		-0.650606	-2.04724	0.746023	-5.35106	-0.927126	0.356664	0.696031	-4.75084
ENSG00000179909	ENSG00000179909	ZNF154	zinc finger protein 154 [Source:HGNC Symbol;Acc:12939]	-0.404693	-1.27347	0.464085	-3.27492	-0.927084	0.356686	0.696031	-5.12737
ENSG00000170160	ENSG00000170160	CCDC144A	coiled-coil domain containing 144A [Source:HGNC Symbol;Acc:29072]	-0.392549	-1.23528	0.450187	-0.401296	-0.927052	0.356702	0.696031	-5.33207
ENSG00000071794	ENSG00000071794	HLTF	helicase-like transcription factor [Source:HGNC Symbol;Acc:11099]	0.082514	-0.0946557	0.259684	6.73227	0.926915	0.356773	0.696099	-6.55929
ENSG00000259692	ENSG00000259692	RP11-499F3.2		-0.364125	-1.14599	0.417734	-1.70699	-0.926881	0.356791	0.696099	-5.22583
ENSG00000144852	ENSG00000144852	NR1I2	nuclear receptor subfamily 1, group I, member 2 [Source:HGNC Symbol;Acc:7968]	-0.452097	-1.42294	0.518745	-1.38462	-0.926797	0.356834	0.696099	-5.25654
ENSG00000207497	ENSG00000207497	Y_RNA	Y RNA [Source:RFAM;Acc:RF00019]	-0.486858	-1.53237	0.558654	-2.63363	-0.926777	0.356844	0.696099	-5.01191
ENSG00000171236	ENSG00000171236	LRG1	leucine-rich alpha-2-glycoprotein 1 [Source:HGNC Symbol;Acc:29480]	-0.283395	-0.892059	0.325268	1.07991	-0.926653	0.356908	0.69616	-5.83791
ENSG00000261441	ENSG00000261441	RP11-217B1.2		0.362873	-0.416534	1.14228	-0.815766	0.9266	0.356936	0.69616	-5.25329
ENSG00000135074	ENSG00000135074	ADAM19	ADAM metallopeptidase domain 19 [Source:HGNC Symbol;Acc:197]	0.250535	-0.287607	0.788677	5.6035	0.92656	0.356956	0.69616	-6.40173
ENSG00000116017	ENSG00000116017	ARID3A	AT rich interactive domain 3A (BRIGHT-like) [Source:HGNC Symbol;Acc:3031]	0.117761	-0.135388	0.370911	4.31897	0.925822	0.357337	0.696834	-6.26195
ENSG00000269139	ENSG00000269139	CTD-3193O13.8		0.330643	-0.380174	1.04146	-1.38422	0.925769	0.357365	0.696834	-5.12058
ENSG00000156671	ENSG00000156671	SAMD8	sterile alpha motif domain containing 8 [Source:HGNC Symbol;Acc:26320]	0.0645147	-0.0741844	0.203214	7.38427	0.925735	0.357382	0.696834	-6.64359
ENSG00000260878	ENSG00000260878	RP11-320H14.1		0.322651	-0.371177	1.01648	-4.30717	0.925514	0.357497	0.69695	-4.99289
ENSG00000164406	ENSG00000164406	LEAP2	liver expressed antimicrobial peptide 2 [Source:HGNC Symbol;Acc:29571]	-0.123407	-0.388795	0.14198	2.39337	-0.92547	0.357519	0.69695	-5.94063
ENSG00000175985	ENSG00000175985	PLEKHD1	pleckstrin homology domain containing, family D (with coiled-coil domains) member 1 [Source:HGNC Symbol;Acc:20148]	-0.234181	-0.737809	0.269446	0.816717	-0.925432	0.357539	0.69695	-5.62451
ENSG00000066230	ENSG00000066230	SLC9A3	solute carrier family 9, subfamily A (NHE3, cation proton antiporter 3), member 3 [Source:HGNC Symbol;Acc:11073]	0.665795	-0.766087	2.09768	-2.05519	0.925412	0.35755	0.69695	-5.06045
ENSG00000224063	ENSG00000224063	AC007319.1		0.761438	-0.876455	2.39933	-3.38999	0.925232	0.357642	0.697079	-4.84185
ENSG00000176472	ENSG00000176472	ZNF575	zinc finger protein 575 [Source:HGNC Symbol;Acc:27606]	0.406796	-0.468364	1.28196	-0.86366	0.925105	0.357708	0.697155	-5.18933
ENSG00000149292	ENSG00000149292	TTC12	tetratricopeptide repeat domain 12 [Source:HGNC Symbol;Acc:23700]	0.208843	-0.240516	0.658203	2.46393	0.924971	0.357777	0.697232	-5.86676
ENSG00000149428	ENSG00000149428	HYOU1	hypoxia up-regulated 1 [Source:HGNC Symbol;Acc:16931]	0.270474	-0.311524	0.852472	7.7425	0.924924	0.357801	0.697232	-6.6424
ENSG00000132294	ENSG00000132294	EFR3A	EFR3 homolog A (S. cerevisiae) [Source:HGNC Symbol;Acc:28970]	0.129168	-0.148807	0.407143	4.78308	0.924805	0.357863	0.6973	-6.29922
ENSG00000168453	ENSG00000168453	HR	hair growth associated [Source:HGNC Symbol;Acc:5172]	0.163667	-0.188624	0.515958	3.73393	0.924618	0.35796	0.697403	-6.11641
ENSG00000259556	ENSG00000259556	RP11-56B16.2		-0.1575	-0.496523	0.181523	1.21984	-0.924598	0.35797	0.697403	-5.71972
ENSG00000248485	ENSG00000248485	PCP4L1	Purkinje cell protein 4 like 1 [Source:HGNC Symbol;Acc:20448]	0.335964	-0.387348	1.05928	-0.7035	0.924418	0.358063	0.697533	-5.3351
ENSG00000248916	ENSG00000248916	NUP210P3	nucleoporin 210kDa pseudogene 3 [Source:HGNC Symbol;Acc:42712]	-0.577863	-1.82233	0.666605	-4.33491	-0.924151	0.358201	0.697748	-4.88232
ENSG00000254016	ENSG00000254016	ALG1L10P	asparagine-linked glycosylation 1-like 10, pseudogene [Source:HGNC Symbol;Acc:44379]	-0.25986	-0.819517	0.299797	-0.932622	-0.9241	0.358228	0.697748	-5.23868
ENSG00000226721	ENSG00000226721	EEF1DP2	eukaryotic translation elongation factor 1 delta pseudogene 2 [Source:HGNC Symbol;Acc:33523]	-0.165704	-0.522683	0.191276	1.74137	-0.923826	0.358369	0.697972	-5.79262
ENSG00000198053	ENSG00000198053	SIRPA	signal-regulatory protein alpha [Source:HGNC Symbol;Acc:9662]	0.242022	-0.27941	0.763454	1.09685	0.92376	0.358404	0.697981	-5.65332
ENSG00000198521	ENSG00000198521	ZNF43	zinc finger protein 43 [Source:HGNC Symbol;Acc:13109]	-0.08836	-0.278739	0.102019	4.87108	-0.923714	0.358428	0.697981	-6.32933
ENSG00000153048	ENSG00000153048	CARHSP1	calcium regulated heat stable protein 1, 24kDa [Source:HGNC Symbol;Acc:17150]	0.0995619	-0.114985	0.314109	5.49879	0.923577	0.358499	0.698067	-6.38704
ENSG00000254213	ENSG00000254213	RP11-434I12.5		0.34939	-0.40369	1.10247	-0.933089	0.923361	0.35861	0.698232	-5.28851
ENSG00000166886	ENSG00000166886	NAB2	NGFI-A binding protein 2 (EGR1 binding protein 2) [Source:HGNC Symbol;Acc:7627]	0.149011	-0.172221	0.470244	5.25425	0.923213	0.358687	0.698274	-6.39356
ENSG00000270547	ENSG00000270547	RP11-536O18.2		0.299401	-0.346074	0.944876	-0.909578	0.923158	0.358716	0.698274	-5.27362
ENSG00000119402	ENSG00000119402	FBXW2	F-box and WD repeat domain containing 2 [Source:HGNC Symbol;Acc:13608]	0.058426	-0.0675428	0.184395	7.36917	0.923092	0.358749	0.698274	-6.64285
ENSG00000187742	ENSG00000187742	SECISBP2	SECIS binding protein 2 [Source:HGNC Symbol;Acc:30972]	-0.0565382	-0.178441	0.0653645	5.83169	-0.923061	0.358766	0.698274	-6.4572
ENSG00000202141	ENSG00000202141	Y_RNA	Y RNA [Source:RFAM;Acc:RF00019]	-0.361388	-1.1406	0.417827	-1.84081	-0.923035	0.358779	0.698274	-5.13143
ENSG00000225675	ENSG00000225675	RP4-784A16.5		-0.354309	-1.11828	0.409665	-1.63181	-0.923007	0.358794	0.698274	-5.13146
ENSG00000107807	ENSG00000107807	TLX1	T-cell leukemia homeobox 1 [Source:HGNC Symbol;Acc:5056]	0.694623	-0.803413	2.19266	-3.69825	0.922845	0.358878	0.698352	-4.92896
ENSG00000268903	ENSG00000268903	RP11-34P13.15		-0.288571	-0.910935	0.333794	-0.464276	-0.922803	0.358899	0.698352	-5.3507
ENSG00000148120	ENSG00000148120	C9orf3	chromosome 9 open reading frame 3 [Source:HGNC Symbol;Acc:1361]	-0.0964088	-0.30435	0.111533	5.62472	-0.922736	0.358934	0.698352	-6.43967
ENSG00000173175	ENSG00000173175	ADCY5	adenylate cyclase 5 [Source:HGNC Symbol;Acc:236]	-0.099581	-0.314368	0.115206	4.99389	-0.922719	0.358942	0.698352	-6.33698
ENSG00000265008	ENSG00000265008	RP11-53I6.3		0.71966	-0.832734	2.27205	-3.49696	0.92263	0.358989	0.698352	-4.84895
ENSG00000128604	ENSG00000128604	IRF5	interferon regulatory factor 5 [Source:HGNC Symbol;Acc:6120]	0.192582	-0.222845	0.608009	0.379277	0.922619	0.358995	0.698352	-5.57989
ENSG00000198822	ENSG00000198822	GRM3	glutamate receptor, metabotropic 3 [Source:HGNC Symbol;Acc:4595]	0.244673	-0.283433	0.772779	1.58315	0.922077	0.359275	0.698845	-5.69096
ENSG00000268047	ENSG00000268047	AC018766.6		-0.57621	-1.82004	0.667619	-3.43584	-0.921981	0.359325	0.698888	-4.97058
ENSG00000262227	ENSG00000262227	RP5-1050D4.5		0.272745	-0.316057	0.861546	-0.714272	0.921912	0.359361	0.698888	-5.21588
ENSG00000258414	ENSG00000258414	RP11-356O9.1		-0.809717	-2.5578	0.938362	-4.36014	-0.921879	0.359378	0.698888	-4.80535
ENSG00000129128	ENSG00000129128	SPCS3	signal peptidase complex subunit 3 homolog (S. cerevisiae) [Source:HGNC Symbol;Acc:26212]	0.132393	-0.15345	0.418235	6.01446	0.921805	0.359416	0.69891	-6.46195
ENSG00000170091	ENSG00000170091	NSG2	Neuron-specific protein family member 2 [Source:UniProtKB/Swiss-Prot;Acc:Q9Y328]	0.134585	-0.156041	0.425211	5.80975	0.921643	0.3595	0.698948	-6.42839
ENSG00000154310	ENSG00000154310	TNIK	TRAF2 and NCK interacting kinase [Source:HGNC Symbol;Acc:30765]	0.0441099	-0.0511488	0.139369	7.78067	0.92158	0.359533	0.698948	-6.69302
ENSG00000271350	ENSG00000271350	CTD-2384B9.1		-0.444949	-1.40587	0.515967	-2.43332	-0.921567	0.35954	0.698948	-5.20629
ENSG00000160179	ENSG00000160179	ABCG1	ATP-binding cassette, sub-family G (WHITE), member 1 [Source:HGNC Symbol;Acc:73]	0.125978	-0.146088	0.398044	6.48158	0.921559	0.359544	0.698948	-6.53214
ENSG00000242436	ENSG00000242436	RN7SL789P	RNA, 7SL, cytoplasmic 789, pseudogene [Source:HGNC Symbol;Acc:46805]	-0.757697	-2.39435	0.878955	-4.57879	-0.921385	0.359634	0.698985	-4.80684
ENSG00000178752	ENSG00000178752	FAM132B	family with sequence similarity 132, member B [Source:HGNC Symbol;Acc:26727]	-0.259738	-0.820786	0.30131	-0.536948	-0.921376	0.359639	0.698985	-5.46903
ENSG00000262413	ENSG00000262413	RP11-498C9.3		-0.289685	-0.915439	0.33607	-0.737886	-0.921347	0.359654	0.698985	-5.29865
ENSG00000176381	ENSG00000176381	PRR18	proline rich 18 [Source:HGNC Symbol;Acc:28574]	0.183099	-0.21245	0.578648	2.39869	0.92127	0.359694	0.698985	-5.91724
ENSG00000234500	ENSG00000234500	GS1-124K5.10		-0.624309	-1.97302	0.724398	-3.45293	-0.921264	0.359697	0.698985	-4.91332
ENSG00000270917	ENSG00000270917	RP11-27I1.6		-0.756488	-2.39095	0.877975	-4.38845	-0.921147	0.359758	0.699012	-4.82705
ENSG00000047578	ENSG00000047578	KIAA0556	KIAA0556 [Source:HGNC Symbol;Acc:29068]	0.108677	-0.126133	0.343486	6.09441	0.921133	0.359765	0.699012	-6.49319
ENSG00000162746	ENSG00000162746	FCRLB	Fc receptor-like B [Source:HGNC Symbol;Acc:26431]	0.301703	-0.350253	0.953659	-0.439857	0.921008	0.35983	0.699086	-5.3021
ENSG00000254892	ENSG00000254892	RP11-334E6.4		-0.501006	-1.58381	0.581797	-3.51816	-0.920864	0.359904	0.699159	-4.99857
ENSG00000235371	ENSG00000235371	RP4-764D2.1		-1.04142	-3.29227	1.20943	-4.26819	-0.920831	0.359921	0.699159	-4.80447
ENSG00000136052	ENSG00000136052	SLC41A2	solute carrier family 41 (magnesium transporter), member 2 [Source:HGNC Symbol;Acc:31045]	-0.0812646	-0.256915	0.094386	5.04233	-0.920775	0.359951	0.699163	-6.37926
ENSG00000230665	ENSG00000230665	PRKRIRP1	protein-kinase, interferon-inducible double stranded RNA dependent inhibitor, repressor of (P58 repressor) pseudogene 1 [Source:HGNC Symbol;Acc:39563]	0.672285	-0.781159	2.12573	-3.46573	0.92057	0.360057	0.699318	-4.95012
ENSG00000229447	ENSG00000229447	RP11-490K7.4		-0.304936	-0.964289	0.354416	-1.14702	-0.920435	0.360127	0.699354	-5.22192
ENSG00000263414	ENSG00000263414	MIR3187	microRNA 3187 [Source:HGNC Symbol;Acc:38319]	0.884518	-1.02805	2.79709	-4.67456	0.92043	0.36013	0.699354	-4.79281
ENSG00000177302	ENSG00000177302	TOP3A	topoisomerase (DNA) III alpha [Source:HGNC Symbol;Acc:11992]	0.0768075	-0.0892876	0.242903	6.64626	0.920341	0.360176	0.699383	-6.5819
ENSG00000166579	ENSG00000166579	NDEL1	nudE nuclear distribution E homolog (A. nidulans)-like 1 [Source:HGNC Symbol;Acc:17620]	0.0659356	-0.0766595	0.208531	5.57758	0.920274	0.360211	0.699383	-6.43379
ENSG00000100023	ENSG00000100023	PPIL2	peptidylprolyl isomerase (cyclophilin)-like 2 [Source:HGNC Symbol;Acc:9261]	-0.0953299	-0.301536	0.110877	5.2169	-0.920086	0.360308	0.699383	-6.3901
ENSG00000198189	ENSG00000198189	HSD17B11	hydroxysteroid (17-beta) dehydrogenase 11 [Source:HGNC Symbol;Acc:22960]	0.149257	-0.1736	0.472114	3.23217	0.920082	0.36031	0.699383	-6.02587
ENSG00000257225	ENSG00000257225	RP11-328C8.4		-0.186351	-0.589465	0.216762	1.78688	-0.920041	0.360332	0.699383	-5.87307
ENSG00000100342	ENSG00000100342	APOL1	apolipoprotein L, 1 [Source:HGNC Symbol;Acc:618]	0.964241	-1.12169	3.05017	-3.9567	0.919998	0.360354	0.699383	-4.83536
ENSG00000082068	ENSG00000082068	WDR70	WD repeat domain 70 [Source:HGNC Symbol;Acc:25495]	0.0549376	-0.0639103	0.173786	4.96705	0.919984	0.360361	0.699383	-6.35444
ENSG00000139239	ENSG00000139239	RPL14P1	ribosomal protein L14 pseudogene 1 [Source:HGNC Symbol;Acc:31384]	0.290442	-0.33791	0.918795	-0.728141	0.919937	0.360386	0.699383	-5.25294
ENSG00000245848	ENSG00000245848	CEBPA	CCAAT/enhancer binding protein (C/EBP), alpha [Source:HGNC Symbol;Acc:1833]	0.250426	-0.291355	0.792206	0.729868	0.919935	0.360387	0.699383	-5.56022
ENSG00000140365	ENSG00000140365	COMMD4	COMM domain containing 4 [Source:HGNC Symbol;Acc:26027]	0.0904632	-0.105273	0.2862	3.94924	0.919818	0.360447	0.699398	-6.17228
ENSG00000201229	ENSG00000201229	SNORA63	Small nucleolar RNA SNORA63 [Source:RFAM;Acc:RF00092]	0.849637	-0.988739	2.68801	-4.23478	0.919816	0.360449	0.699398	-4.7693
ENSG00000199436	ENSG00000199436	SNORD9	small nucleolar RNA, C/D box 9 [Source:HGNC Symbol;Acc:32705]	-0.544166	-1.72172	0.63339	-3.71708	-0.919712	0.360503	0.699451	-4.86376
ENSG00000254427	ENSG00000254427	RP11-430H10.1		0.244827	-0.285062	0.774717	-0.233994	0.919552	0.360586	0.699559	-5.36593
ENSG00000236411	ENSG00000236411	NDUFAF4P3	NADH dehydrogenase (ubiquinone) complex I, assembly factor 4 pseudogene 3 [Source:HGNC Symbol;Acc:44542]	-0.284818	-0.901335	0.3317	-1.37086	-0.91944	0.360644	0.69962	-5.22433
ENSG00000260410	ENSG00000260410	RP11-505K9.3		0.728278	-0.848625	2.30518	-3.98158	0.919166	0.360786	0.699801	-4.81025
ENSG00000124228	ENSG00000124228	DDX27	DEAD (Asp-Glu-Ala-Asp) box polypeptide 27 [Source:HGNC Symbol;Acc:15837]	0.0645206	-0.0751839	0.204225	5.68849	0.919157	0.360791	0.699801	-6.47064
ENSG00000199788	ENSG00000199788	RNY3P2	RNA, Ro-associated Y3 pseudogene 2 [Source:HGNC Symbol;Acc:42486]	-0.598834	-1.89569	0.698019	-3.89768	-0.919004	0.360871	0.699837	-4.85539
ENSG00000261058	ENSG00000261058	RP11-252E2.2		-0.287562	-0.91034	0.335217	-0.933332	-0.918966	0.36089	0.699837	-5.31816
ENSG00000250387	ENSG00000250387	RP11-136K7.2		0.471523	-0.549664	1.49271	-1.9239	0.918965	0.360891	0.699837	-5.07208
ENSG00000196305	ENSG00000196305	IARS	isoleucyl-tRNA synthetase [Source:HGNC Symbol;Acc:5330]	0.134339	-0.156647	0.425325	7.75976	0.918824	0.360964	0.699852	-6.69393
ENSG00000156269	ENSG00000156269	NAA11	N(alpha)-acetyltransferase 11, NatA catalytic subunit [Source:HGNC Symbol;Acc:28125]	-0.302595	-0.958054	0.352864	-1.26607	-0.918793	0.36098	0.699852	-5.41897
ENSG00000260236	ENSG00000260236	RP11-708J19.1		-0.149429	-0.473114	0.174255	1.48494	-0.918789	0.360982	0.699852	-5.71946
ENSG00000200278	ENSG00000200278	RNA5SP352	RNA, 5S ribosomal pseudogene 352 [Source:HGNC Symbol;Acc:43252]	-0.448112	-1.41883	0.522609	-2.75101	-0.918743	0.361006	0.699852	-5.01412
ENSG00000233343	ENSG00000233343	ATP6V1G1P4	ATPase, H+ transporting, lysosomal 13kDa, V1 subunit G1 pseudogene 4 [Source:HGNC Symbol;Acc:37671]	-0.561333	-1.77746	0.654792	-2.67893	-0.918638	0.361061	0.699906	-4.98002
ENSG00000183914	ENSG00000183914	DNAH2	dynein, axonemal, heavy chain 2 [Source:HGNC Symbol;Acc:2948]	-0.144365	-0.457289	0.168559	3.74494	-0.918174	0.361302	0.700321	-6.24715
ENSG00000272078	ENSG00000272078	RP4-734G22.3		-0.232718	-0.737215	0.271778	0.252477	-0.918067	0.361358	0.700377	-5.74453
ENSG00000002919	ENSG00000002919	SNX11	sorting nexin 11 [Source:HGNC Symbol;Acc:14975]	0.118336	-0.138264	0.374935	4.29039	0.917828	0.361482	0.700434	-6.2386
ENSG00000100142	ENSG00000100142	POLR2F	polymerase (RNA) II (DNA directed) polypeptide F [Source:HGNC Symbol;Acc:9193]	-0.123078	-0.389973	0.143816	2.83334	-0.91779	0.361502	0.700434	-6.09319
ENSG00000234285	ENSG00000234285	GAPDHP49	glyceraldehyde 3 phosphate dehydrogenase pseudogene 49 [Source:HGNC Symbol;Acc:38555]	-0.560219	-1.77507	0.654636	-3.41006	-0.917773	0.361511	0.700434	-4.94295
ENSG00000231011	ENSG00000231011	RP11-494I9.1		-0.555485	-1.76018	0.649213	-4.35074	-0.91769	0.361554	0.700434	-4.91768
ENSG00000253661	ENSG00000253661	ZFHX4-AS1	ZFHX4 antisense RNA 1 [Source:HGNC Symbol;Acc:44165]	-0.193767	-0.613998	0.226464	1.79778	-0.917686	0.361556	0.700434	-5.84958
ENSG00000235961	ENSG00000235961	PNMA6C	paraneoplastic Ma antigen family member 6C [Source:HGNC Symbol;Acc:41914]	0.210713	-0.246281	0.667708	0.780372	0.917663	0.361568	0.700434	-5.55075
ENSG00000262117	ENSG00000262117	BCAR4	breast cancer anti-estrogen resistance 4 (non-protein coding) [Source:HGNC Symbol;Acc:22170]	-0.370076	-1.17271	0.432557	-1.41843	-0.917647	0.361576	0.700434	-5.29387
ENSG00000234394	ENSG00000234394	RP11-561O23.5		0.655415	-0.766166	2.077	-4.32609	0.917585	0.361609	0.700445	-4.94523
ENSG00000206561	ENSG00000206561	COLQ	collagen-like tail subunit (single strand of homotrimer) of asymmetric acetylcholinesterase [Source:HGNC Symbol;Acc:2226]	0.11886	-0.138979	0.376699	4.68583	0.917463	0.361672	0.700475	-6.37909
ENSG00000165684	ENSG00000165684	SNAPC4	small nuclear RNA activating complex, polypeptide 4, 190kDa [Source:HGNC Symbol;Acc:11137]	0.124153	-0.145172	0.393478	5.77861	0.917451	0.361678	0.700475	-6.48872
ENSG00000138741	ENSG00000138741	TRPC3	transient receptor potential cation channel, subfamily C, member 3 [Source:HGNC Symbol;Acc:12335]	-0.288504	-0.914459	0.337451	-0.266156	-0.917298	0.361758	0.700542	-5.42686
ENSG00000243961	ENSG00000243961	RP5-839B4.8		0.571001	-0.667957	1.80996	-4.44617	0.917238	0.361789	0.700542	-4.8189
ENSG00000100387	ENSG00000100387	RBX1	ring-box 1, E3 ubiquitin protein ligase [Source:HGNC Symbol;Acc:9928]	0.0771672	-0.0902905	0.244625	5.75603	0.917127	0.361847	0.700542	-6.4647
ENSG00000186470	ENSG00000186470	BTN3A2	butyrophilin, subfamily 3, member A2 [Source:HGNC Symbol;Acc:1139]	0.336444	-0.39383	1.06672	1.41879	0.916915	0.361958	0.700542	-5.64247
ENSG00000267106	ENSG00000267106	C19orf82	chromosome 19 open reading frame 82 [Source:HGNC Symbol;Acc:27613]	-0.139387	-0.441938	0.163164	2.41097	-0.916909	0.361961	0.700542	-5.84591
ENSG00000136002	ENSG00000136002	ARHGEF4	Rho guanine nucleotide exchange factor (GEF) 4 [Source:HGNC Symbol;Acc:684]	0.143722	-0.168256	0.4557	5.89253	0.916858	0.361987	0.700542	-6.4576
ENSG00000271797	ENSG00000271797	CTC-428G20.6		0.464845	-0.544197	1.47389	-2.17407	0.916855	0.361989	0.700542	-5.00363
ENSG00000162139	ENSG00000162139	NEU3	sialidase 3 (membrane sialidase) [Source:HGNC Symbol;Acc:7760]	-0.114059	-0.361667	0.13355	4.73264	-0.916779	0.362028	0.700542	-6.32168
ENSG00000075073	ENSG00000075073	TACR2	tachykinin receptor 2 [Source:HGNC Symbol;Acc:11527]	-0.575516	-1.8249	0.67387	-2.54515	-0.916775	0.36203	0.700542	-4.976
ENSG00000101888	ENSG00000101888	NXT2	nuclear transport factor 2-like export factor 2 [Source:HGNC Symbol;Acc:18151]	0.16868	-0.197518	0.534877	1.13536	0.916747	0.362045	0.700542	-5.59194
ENSG00000250753	ENSG00000250753	RP11-241F15.10		-0.320134	-1.01514	0.374873	-0.76026	-0.916736	0.362051	0.700542	-5.29967
ENSG00000177051	ENSG00000177051	FBXO46	F-box protein 46 [Source:HGNC Symbol;Acc:25069]	0.0961557	-0.112608	0.30492	4.31653	0.916687	0.362076	0.700542	-6.21544
ENSG00000178718	ENSG00000178718	RPP25	ribonuclease P/MRP 25kDa subunit [Source:HGNC Symbol;Acc:30361]	0.161792	-0.189566	0.51315	3.77234	0.916451	0.362199	0.700542	-6.21263
ENSG00000079616	ENSG00000079616	KIF22	kinesin family member 22 [Source:HGNC Symbol;Acc:6391]	0.0961363	-0.112647	0.30492	4.47774	0.916418	0.362216	0.700542	-6.31471
ENSG00000271662	ENSG00000271662	RP11-141C7.3		-0.497223	-1.5771	0.582654	-2.2515	-0.916386	0.362233	0.700542	-5.04096
ENSG00000165527	ENSG00000165527	ARF6	ADP-ribosylation factor 6 [Source:HGNC Symbol;Acc:659]	0.061319	-0.0718554	0.194493	6.46583	0.916382	0.362235	0.700542	-6.55912
ENSG00000163320	ENSG00000163320	CGGBP1	CGG triplet repeat binding protein 1 [Source:HGNC Symbol;Acc:1888]	0.0690963	-0.0809794	0.219172	7.60736	0.916318	0.362269	0.700542	-6.66854
ENSG00000183765	ENSG00000183765	CHEK2	checkpoint kinase 2 [Source:HGNC Symbol;Acc:16627]	0.146505	-0.171713	0.464722	2.07559	0.916283	0.362287	0.700542	-5.80279
ENSG00000144730	ENSG00000144730	IL17RD	interleukin 17 receptor D [Source:HGNC Symbol;Acc:17616]	0.128739	-0.150892	0.40837	5.51779	0.916276	0.36229	0.700542	-6.37673
ENSG00000147576	ENSG00000147576	ADHFE1	alcohol dehydrogenase, iron containing, 1 [Source:HGNC Symbol;Acc:16354]	-0.241608	-0.766405	0.283189	1.49791	-0.916267	0.362295	0.700542	-5.73082
ENSG00000233609	ENSG00000233609	RP11-62H7.2		-0.357016	-1.1325	0.418471	-0.402042	-0.916252	0.362303	0.700542	-5.35919
ENSG00000177398	ENSG00000177398	UMODL1	uromodulin-like 1 [Source:HGNC Symbol;Acc:12560]	0.322535	-0.37806	1.02313	0.415046	0.916245	0.362307	0.700542	-5.49745
ENSG00000153046	ENSG00000153046	CDYL	chromodomain protein, Y-like [Source:HGNC Symbol;Acc:1811]	0.150894	-0.176926	0.478714	5.57748	0.91609	0.362387	0.700646	-6.40632
ENSG00000261379	ENSG00000261379	RP11-395N3.1		-0.546193	-1.73307	0.640683	-2.08911	-0.915889	0.362492	0.700788	-5.08417
ENSG00000203684	ENSG00000203684	C1orf148	chromosome 1 open reading frame 148 [Source:HGNC Symbol;Acc:32062]	0.580807	-0.681391	1.843	-1.96774	0.915812	0.362532	0.700788	-4.9871
ENSG00000159915	ENSG00000159915	ZNF233	zinc finger protein 233 [Source:HGNC Symbol;Acc:30946]	-0.137049	-0.434892	0.160794	2.47234	-0.915781	0.362549	0.700788	-5.97397
ENSG00000176401	ENSG00000176401	EID2B	EP300 interacting inhibitor of differentiation 2B [Source:HGNC Symbol;Acc:26796]	0.105247	-0.123491	0.333985	3.69283	0.915742	0.362569	0.700788	-6.12892
ENSG00000163956	ENSG00000163956	LRPAP1	low density lipoprotein receptor-related protein associated protein 1 [Source:HGNC Symbol;Acc:6701]	0.134011	-0.157289	0.425311	6.55301	0.915592	0.362647	0.700887	-6.54517
ENSG00000161036	ENSG00000161036	LRWD1	leucine-rich repeats and WD repeat domain containing 1 [Source:HGNC Symbol;Acc:21769]	0.0631594	-0.0741543	0.200473	5.33166	0.915432	0.36273	0.700996	-6.41844
ENSG00000180979	ENSG00000180979	LRRC57	leucine rich repeat containing 57 [Source:HGNC Symbol;Acc:26719]	0.0896734	-0.105323	0.28467	4.60074	0.915247	0.362827	0.701131	-6.28454
ENSG00000227541	ENSG00000227541	RP3-525N14.2		-0.617124	-1.95929	0.725041	-2.90666	-0.9151	0.362904	0.701198	-4.99284
ENSG00000165275	ENSG00000165275	TRMT10B	tRNA methyltransferase 10 homolog B (S. cerevisiae) [Source:HGNC Symbol;Acc:26454]	0.0958138	-0.112574	0.304202	3.30017	0.915077	0.362916	0.701198	-6.09691
ENSG00000175701	ENSG00000175701	LINC00116	long intergenic non-protein coding RNA 116 [Source:HGNC Symbol;Acc:27339]	0.206708	-0.243019	0.656435	-1.8882	0.914768	0.363077	0.701423	-5.23835
ENSG00000167550	ENSG00000167550	RHEBL1	Ras homolog enriched in brain like 1 [Source:HGNC Symbol;Acc:21166]	-0.155728	-0.494545	0.183089	1.17181	-0.91475	0.363086	0.701423	-5.72752
ENSG00000237863	ENSG00000237863	RP6-24A23.3		-0.377409	-1.19861	0.443795	-1.54226	-0.914667	0.363129	0.701454	-5.1763
ENSG00000139163	ENSG00000139163	ETNK1	ethanolamine kinase 1 [Source:HGNC Symbol;Acc:24649]	-0.100948	-0.320643	0.118746	6.95524	-0.914498	0.363218	0.701493	-6.60867
ENSG00000252233	ENSG00000252233	RN7SKP253	RNA, 7SK small nuclear pseudogene 253 [Source:HGNC Symbol;Acc:45977]	-0.778941	-2.47417	0.916286	-3.35631	-0.914489	0.363222	0.701493	-4.85157
ENSG00000182366	ENSG00000182366	RP11-63E5.8		-0.768953	-2.44247	0.904565	-2.41179	-0.914473	0.363231	0.701493	-4.94441
ENSG00000259581	ENSG00000259581	TYRO3P	TYRO3P protein tyrosine kinase pseudogene [Source:HGNC Symbol;Acc:12447]	-0.289522	-0.919714	0.34067	-0.274123	-0.914346	0.363297	0.701569	-5.39145
ENSG00000250299	ENSG00000250299	MRPS31P4	mitochondrial ribosomal protein S31 pseudogene 4 [Source:HGNC Symbol;Acc:42649]	0.154922	-0.182361	0.492204	0.830814	0.914155	0.363397	0.701691	-5.57732
ENSG00000232301	ENSG00000232301	RP11-132A1.3		0.672139	-0.791241	2.13552	-3.63905	0.914121	0.363414	0.701691	-4.89397
ENSG00000102007	ENSG00000102007	PLP2	proteolipid protein 2 (colonic epithelium-enriched) [Source:HGNC Symbol;Acc:9087]	0.221644	-0.261019	0.704307	1.41854	0.913931	0.363514	0.701753	-5.76151
ENSG00000228624	ENSG00000228624	RP3-399L15.3		-0.203093	-0.645366	0.23918	1.8218	-0.913917	0.363521	0.701753	-5.76114
ENSG00000232434	ENSG00000232434	C9orf172	chromosome 9 open reading frame 172 [Source:HGNC Symbol;Acc:37284]	0.0983647	-0.115862	0.312592	5.60155	0.913833	0.363565	0.701753	-6.4429
ENSG00000168306	ENSG00000168306	ACOX2	acyl-CoA oxidase 2, branched chain [Source:HGNC Symbol;Acc:120]	0.472999	-0.557163	1.50316	-1.23287	0.913811	0.363576	0.701753	-5.12888
ENSG00000029153	ENSG00000029153	ARNTL2	aryl hydrocarbon receptor nuclear translocator-like 2 [Source:HGNC Symbol;Acc:18984]	0.116749	-0.137526	0.371024	4.03501	0.913802	0.363581	0.701753	-6.20676
ENSG00000205129	ENSG00000205129	C4orf47	chromosome 4 open reading frame 47 [Source:HGNC Symbol;Acc:34346]	-0.204447	-0.649782	0.240887	1.84758	-0.913686	0.363642	0.701771	-5.76103
ENSG00000227053	ENSG00000227053	RP11-395B7.4		-0.647853	-2.05907	0.763366	-3.40712	-0.913659	0.363656	0.701771	-4.91922
ENSG00000137101	ENSG00000137101	CD72	CD72 molecule [Source:HGNC Symbol;Acc:1696]	0.316135	-0.37255	1.00482	-0.439064	0.913596	0.363689	0.701771	-5.29074
ENSG00000261302	ENSG00000261302	RP11-343H19.1		-0.469093	-1.49101	0.552824	-2.31648	-0.913577	0.363699	0.701771	-4.99869
ENSG00000151923	ENSG00000151923	TIAL1	TIA1 cytotoxic granule-associated RNA binding protein-like 1 [Source:HGNC Symbol;Acc:11804]	0.0640614	-0.0755062	0.203629	7.31899	0.913511	0.363733	0.701785	-6.64528
ENSG00000214562	ENSG00000214562	NUTM2D	NUT family member 2D [Source:HGNC Symbol;Acc:23447]	-0.10805	-0.343489	0.127388	3.3146	-0.913378	0.363803	0.70183	-6.07107
ENSG00000237004	ENSG00000237004	ZNRF2P1	zinc and ring finger 2 pseudogene 1 [Source:HGNC Symbol;Acc:42792]	0.155306	-0.183107	0.493718	1.7151	0.913362	0.363811	0.70183	-5.76292
ENSG00000188739	ENSG00000188739	RBM34	RNA binding motif protein 34 [Source:HGNC Symbol;Acc:28965]	0.140928	-0.166217	0.448074	0.998563	0.913178	0.363907	0.701852	-5.61419
ENSG00000181856	ENSG00000181856	SLC2A4	solute carrier family 2 (facilitated glucose transporter), member 4 [Source:HGNC Symbol;Acc:11009]	-0.603762	-1.91972	0.712197	-2.87123	-0.913114	0.36394	0.701852	-4.97397
ENSG00000231153	ENSG00000231153	AC002429.4		-0.626552	-1.99231	0.739203	-4.05929	-0.913032	0.363983	0.701852	-4.92151
ENSG00000143742	ENSG00000143742	SRP9	signal recognition particle 9kDa [Source:HGNC Symbol;Acc:11304]	0.106329	-0.125464	0.338123	7.03378	0.912965	0.364018	0.701852	-6.58992
ENSG00000227232	ENSG00000227232	WASH7P	WAS protein family homolog 7 pseudogene [Source:HGNC Symbol;Acc:38034]	0.124056	-0.146405	0.394518	2.82156	0.912881	0.364062	0.701852	-6.0056
ENSG00000072818	ENSG00000072818	ACAP1	ArfGAP with coiled-coil, ankyrin repeat and PH domains 1 [Source:HGNC Symbol;Acc:16467]	0.236341	-0.278941	0.751623	-0.27763	0.912842	0.364083	0.701852	-5.39099
ENSG00000139679	ENSG00000139679	LPAR6	lysophosphatidic acid receptor 6 [Source:HGNC Symbol;Acc:15520]	0.408373	-0.482019	1.29877	-1.32116	0.912805	0.364102	0.701852	-5.11878
ENSG00000187627	ENSG00000187627	RGPD1	RANBP2-like and GRIP domain containing 1 [Source:HGNC Symbol;Acc:32414]	0.494839	-0.584084	1.57376	-2.45397	0.912799	0.364105	0.701852	-4.95194
ENSG00000168803	ENSG00000168803	ADAL	adenosine deaminase-like [Source:HGNC Symbol;Acc:31853]	0.0728116	-0.0859462	0.231569	4.02757	0.912782	0.364114	0.701852	-6.20222
ENSG00000092850	ENSG00000092850	TEKT2	tektin 2 (testicular) [Source:HGNC Symbol;Acc:11725]	0.235979	-0.278548	0.750506	2.50846	0.912781	0.364115	0.701852	-5.94109
ENSG00000188766	ENSG00000188766	SPRED3	sprouty-related, EVH1 domain containing 3 [Source:HGNC Symbol;Acc:31041]	0.0785008	-0.0926637	0.249665	6.21048	0.912772	0.364119	0.701852	-6.52834
ENSG00000220305	ENSG00000220305	HNRNPH1P1	heterogeneous nuclear ribonucleoprotein H1 pseudogene 1 [Source:HGNC Symbol;Acc:48751]	-0.288065	-0.916278	0.340149	-0.0412425	-0.912609	0.364205	0.701964	-5.45778
ENSG00000178665	ENSG00000178665	ZNF713	zinc finger protein 713 [Source:HGNC Symbol;Acc:22043]	-0.128504	-0.408776	0.151768	3.57165	-0.91251	0.364256	0.701973	-6.0747
ENSG00000099814	ENSG00000099814	CEP170B	centrosomal protein 170B [Source:HGNC Symbol;Acc:20362]	0.0831731	-0.0982415	0.264588	7.01394	0.912457	0.364284	0.701973	-6.61632
ENSG00000236519	ENSG00000236519	AL773604.8		0.379694	-0.448588	1.20798	-1.5656	0.912341	0.364345	0.701973	-5.12016
ENSG00000197444	ENSG00000197444	OGDHL	oxoglutarate dehydrogenase-like [Source:HGNC Symbol;Acc:25590]	0.252318	-0.298148	0.802784	2.41414	0.912261	0.364386	0.701973	-5.93888
ENSG00000213190	ENSG00000213190	MLLT11	myeloid/lymphoid or mixed-lineage leukemia (trithorax homolog, Drosophila); translocated to, 11 [Source:HGNC Symbol;Acc:16997]	0.121256	-0.1433	0.385812	7.54237	0.912193	0.364422	0.701973	-6.62712
ENSG00000260156	ENSG00000260156	RP11-394B2.6		0.647327	-0.765016	2.05967	-5.03023	0.912191	0.364423	0.701973	-4.82851
ENSG00000108846	ENSG00000108846	ABCC3	ATP-binding cassette, sub-family C (CFTR/MRP), member 3 [Source:HGNC Symbol;Acc:54]	0.29378	-0.347194	0.934754	-0.0621851	0.912187	0.364425	0.701973	-5.50054
ENSG00000136379	ENSG00000136379	ABHD17C	abhydrolase domain containing 17C [Source:HGNC Symbol;Acc:26925]	0.187309	-0.221367	0.595984	2.9419	0.912181	0.364428	0.701973	-5.9818
ENSG00000269794	ENSG00000269794	AC010642.2		0.415254	-0.490821	1.32133	-2.33241	0.912119	0.364461	0.701973	-5.07165
ENSG00000011566	ENSG00000011566	MAP4K3	mitogen-activated protein kinase kinase kinase kinase 3 [Source:HGNC Symbol;Acc:6865]	-0.0625278	-0.198986	0.0739306	5.99877	-0.911958	0.364545	0.701973	-6.49776
ENSG00000199335	ENSG00000199335	RNU6-204P	RNA, U6 small nuclear 204, pseudogene [Source:HGNC Symbol;Acc:47167]	-0.733089	-2.33321	0.867036	-4.30314	-0.911811	0.364622	0.701973	-4.82523
ENSG00000153922	ENSG00000153922	CHD1	chromodomain helicase DNA binding protein 1 [Source:HGNC Symbol;Acc:1915]	-0.0935424	-0.297733	0.110648	7.26617	-0.911749	0.364654	0.701973	-6.64473
ENSG00000103710	ENSG00000103710	RASL12	RAS-like, family 12 [Source:HGNC Symbol;Acc:30289]	-0.240035	-0.764	0.283931	1.93273	-0.911745	0.364657	0.701973	-6.11405
ENSG00000148655	ENSG00000148655	C10orf11	chromosome 10 open reading frame 11 [Source:HGNC Symbol;Acc:23405]	-0.33932	-1.08001	0.401373	-0.969665	-0.911744	0.364657	0.701973	-5.27362
ENSG00000106615	ENSG00000106615	RHEB	Ras homolog enriched in brain [Source:HGNC Symbol;Acc:10011]	0.108769	-0.128662	0.3462	6.20636	0.911739	0.36466	0.701973	-6.51484
ENSG00000204055	ENSG00000204055	RP11-247A12.2		-0.174742	-0.556188	0.206704	0.950974	-0.911728	0.364665	0.701973	-5.71206
ENSG00000183828	ENSG00000183828	NUDT14	nudix (nucleoside diphosphate linked moiety X)-type motif 14 [Source:HGNC Symbol;Acc:20141]	0.151655	-0.179444	0.482754	3.17461	0.911593	0.364736	0.701973	-6.00552
ENSG00000233183	ENSG00000233183	RP3-468B3.2		0.648973	-0.76791	2.06586	-3.92512	0.91158	0.364743	0.701973	-4.97424
ENSG00000182240	ENSG00000182240	BACE2	beta-site APP-cleaving enzyme 2 [Source:HGNC Symbol;Acc:934]	0.242911	-0.287462	0.773284	2.01516	0.911524	0.364772	0.701973	-5.87107
ENSG00000150783	ENSG00000150783	TEX12	testis expressed 12 [Source:HGNC Symbol;Acc:11734]	-0.541816	-1.72486	0.641223	-3.36385	-0.911496	0.364787	0.701973	-4.99451
ENSG00000270022	ENSG00000270022	RNU12	RNA, U12 small nuclear [Source:HGNC Symbol;Acc:19380]	-0.77312	-2.46122	0.914981	-3.13588	-0.911486	0.364792	0.701973	-4.85098
ENSG00000234523	ENSG00000234523	NDUFB1P2	NADH dehydrogenase (ubiquinone) 1 beta subcomplex, 1 pseudogene 2 [Source:HGNC Symbol;Acc:37815]	-0.631238	-2.00967	0.747195	-4.55597	-0.911401	0.364837	0.701973	-4.85707
ENSG00000223834	ENSG00000223834	RP11-472N13.2		0.428939	-0.507891	1.36577	-2.43288	0.911248	0.364917	0.701973	-5.05764
ENSG00000198130	ENSG00000198130	HIBCH	3-hydroxyisobutyryl-CoA hydrolase [Source:HGNC Symbol;Acc:4908]	-0.118522	-0.377385	0.14034	4.15429	-0.911239	0.364921	0.701973	-6.20835
ENSG00000212418	ENSG00000212418	Y_RNA	Y RNA [Source:RFAM;Acc:RF00019]	-0.462669	-1.47318	0.547845	-3.18069	-0.911234	0.364924	0.701973	-4.92339
ENSG00000147234	ENSG00000147234	FRMPD3	FERM and PDZ domain containing 3 [Source:HGNC Symbol;Acc:29382]	0.141654	-0.167743	0.45105	4.79369	0.911202	0.36494	0.701973	-6.34765
ENSG00000249965	ENSG00000249965	CDC42P4	cell division cycle 42 pseudogene 4 [Source:HGNC Symbol;Acc:44428]	-0.630232	-2.00679	0.746325	-3.14466	-0.911188	0.364948	0.701973	-4.95734
ENSG00000271314	ENSG00000271314	RP11-435O5.6		0.70164	-0.830947	2.23423	-3.56536	0.911152	0.364967	0.701973	-4.85351
ENSG00000164488	ENSG00000164488	DACT2	dishevelled-binding antagonist of beta-catenin 2 [Source:HGNC Symbol;Acc:21231]	0.251278	-0.297705	0.80026	-0.0462963	0.910956	0.36507	0.702003	-5.45341
ENSG00000272338	ENSG00000272338	RP11-722E23.2		0.252201	-0.298804	0.803206	-0.480512	0.910947	0.365074	0.702003	-5.34334
ENSG00000109270	ENSG00000109270	LAMTOR3	late endosomal/lysosomal adaptor, MAPK and MTOR activator 3 [Source:HGNC Symbol;Acc:15606]	0.0812581	-0.0962886	0.258805	6.52408	0.910869	0.365115	0.702003	-6.56394
ENSG00000087995	ENSG00000087995	METTL2A	methyltransferase like 2A [Source:HGNC Symbol;Acc:25755]	0.065844	-0.0780238	0.209712	5.50215	0.910866	0.365117	0.702003	-6.45372
ENSG00000213901	ENSG00000213901	SLC23A3	solute carrier family 23 (nucleobase transporters), member 3 [Source:HGNC Symbol;Acc:20601]	-0.3373	-1.07429	0.399694	-1.44145	-0.910865	0.365117	0.702003	-5.32997
ENSG00000128578	ENSG00000128578	STRIP2	striatin interacting protein 2 [Source:HGNC Symbol;Acc:22209]	-0.136884	-0.436028	0.162261	3.07812	-0.910694	0.365207	0.702123	-6.05255
ENSG00000085276	ENSG00000085276	MECOM	MDS1 and EVI1 complex locus [Source:HGNC Symbol;Acc:3498]	0.325167	-0.385528	1.03586	-0.923652	0.910594	0.365259	0.702128	-5.36331
ENSG00000102390	ENSG00000102390	PBDC1	polysaccharide biosynthesis domain containing 1 [Source:HGNC Symbol;Acc:28790]	0.0926823	-0.109889	0.295253	3.8228	0.910586	0.365263	0.702128	-6.19319
ENSG00000164346	ENSG00000164346	NSA2	NSA2 ribosome biogenesis homolog (S. cerevisiae) [Source:HGNC Symbol;Acc:30728]	0.0633658	-0.0751478	0.201879	6.03124	0.910467	0.365326	0.702195	-6.50774
ENSG00000236514	ENSG00000236514	RP11-162G10.5		0.546639	-0.648358	1.74164	-2.79395	0.910408	0.365357	0.702203	-4.94509
ENSG00000124164	ENSG00000124164	VAPB	VAMP (vesicle-associated membrane protein)-associated protein B and C [Source:HGNC Symbol;Acc:12649]	0.0728429	-0.0864152	0.232101	6.95465	0.910306	0.36541	0.702227	-6.61058
ENSG00000085760	ENSG00000085760	MTIF2	mitochondrial translational initiation factor 2 [Source:HGNC Symbol;Acc:7441]	-0.0701815	-0.223631	0.0832681	5.10562	-0.910246	0.365442	0.702227	-6.40419
ENSG00000137574	ENSG00000137574	TGS1	trimethylguanosine synthase 1 [Source:HGNC Symbol;Acc:17843]	0.106964	-0.126914	0.340842	4.42917	0.910229	0.36545	0.702227	-6.26369
ENSG00000120253	ENSG00000120253	NUP43	nucleoporin 43kDa [Source:HGNC Symbol;Acc:21182]	0.0948005	-0.112501	0.302102	4.8697	0.910144	0.365495	0.702238	-6.33571
ENSG00000233485	ENSG00000233485	RP3-467K16.2		-0.524278	-1.67089	0.622337	-1.36509	-0.910009	0.365566	0.702238	-5.28611
ENSG00000216775	ENSG00000216775	RP1-152L7.5		0.194273	-0.230615	0.61916	2.15106	0.909997	0.365572	0.702238	-5.78819
ENSG00000119431	ENSG00000119431	HDHD3	haloacid dehalogenase-like hydrolase domain containing 3 [Source:HGNC Symbol;Acc:28171]	0.168929	-0.20059	0.538447	2.45451	0.909848	0.36565	0.702238	-5.8473
ENSG00000248708	ENSG00000248708	CTD-2316B1.2		-0.431332	-1.37492	0.512253	-3.01862	-0.909772	0.36569	0.702238	-5.05235
ENSG00000128242	ENSG00000128242	GAL3ST1	galactose-3-O-sulfotransferase 1 [Source:HGNC Symbol;Acc:24240]	0.168801	-0.200508	0.538111	3.41233	0.909677	0.36574	0.702238	-6.25509
ENSG00000262831	ENSG00000262831	RP11-498C9.2		0.579214	-0.688144	1.84657	-3.00604	0.909581	0.36579	0.702238	-4.91428
ENSG00000140992	ENSG00000140992	PDPK1	3-phosphoinositide dependent protein kinase-1 [Source:HGNC Symbol;Acc:8816]	0.100246	-0.119108	0.319599	7.60019	0.909541	0.365811	0.702238	-6.68836
ENSG00000241185	ENSG00000241185	RPL21P122	ribosomal protein L21 pseudogene 122 [Source:HGNC Symbol;Acc:36990]	0.7747	-0.920529	2.46993	-3.77298	0.909509	0.365828	0.702238	-4.87755
ENSG00000241458	ENSG00000241458	RP11-461O14.1		-0.4421	-1.40958	0.525378	-3.02107	-0.909456	0.365856	0.702238	-5.06555
ENSG00000113356	ENSG00000113356	POLR3G	polymerase (RNA) III (DNA directed) polypeptide G (32kD) [Source:HGNC Symbol;Acc:30075]	0.169529	-0.201488	0.540545	0.696694	0.909394	0.365888	0.702238	-5.56511
ENSG00000186522	ENSG00000186522	2023-09-10	septin 10 [Source:HGNC Symbol;Acc:14349]	0.0925743	-0.110039	0.295188	4.89966	0.909334	0.365919	0.702238	-6.32852
ENSG00000214756	ENSG00000214756	METTL12	methyltransferase like 12 [Source:HGNC Symbol;Acc:33113]	0.247436	-0.294156	0.789029	1.7484	0.909269	0.365954	0.702238	-5.73755
ENSG00000266651	ENSG00000266651	RP11-138I1.3		0.335342	-0.398692	1.06938	-2.41403	0.909231	0.365974	0.702238	-5.11036
ENSG00000162687	ENSG00000162687	KCNT2	potassium channel, subfamily T, member 2 [Source:HGNC Symbol;Acc:18866]	-0.186133	-0.593596	0.221331	4.45821	-0.909151	0.366016	0.702238	-6.25904
ENSG00000133226	ENSG00000133226	SRRM1	serine/arginine repetitive matrix 1 [Source:HGNC Symbol;Acc:16638]	0.0775694	-0.0922421	0.247381	8.17556	0.909128	0.366027	0.702238	-6.75941
ENSG00000112701	ENSG00000112701	SENP6	SUMO1/sentrin specific peptidase 6 [Source:HGNC Symbol;Acc:20944]	-0.0564616	-0.180072	0.0671488	7.58105	-0.909076	0.366055	0.702238	-6.67318
ENSG00000055332	ENSG00000055332	EIF2AK2	eukaryotic translation initiation factor 2-alpha kinase 2 [Source:HGNC Symbol;Acc:9437]	0.0645765	-0.076802	0.205955	7.63556	0.909061	0.366063	0.702238	-6.67973
ENSG00000149187	ENSG00000149187	CELF1	CUGBP, Elav-like family member 1 [Source:HGNC Symbol;Acc:2549]	0.0724668	-0.086188	0.231122	8.61087	0.90905	0.366069	0.702238	-6.78084
ENSG00000105357	ENSG00000105357	MYH14	myosin, heavy chain 14, non-muscle [Source:HGNC Symbol;Acc:23212]	0.242217	-0.28815	0.772583	2.39766	0.908929	0.366132	0.702238	-5.88545
ENSG00000148700	ENSG00000148700	ADD3	adducin 3 (gamma) [Source:HGNC Symbol;Acc:245]	0.0975107	-0.116004	0.311025	5.26731	0.90892	0.366137	0.702238	-6.36573
ENSG00000139233	ENSG00000139233	LLPH	LLP homolog, long-term synaptic facilitation (Aplysia) [Source:HGNC Symbol;Acc:28229]	-0.0858705	-0.273898	0.102157	4.95922	-0.908918	0.366138	0.702238	-6.42513
ENSG00000267200	ENSG00000267200	MIR132	microRNA 132 [Source:HGNC Symbol;Acc:31516]	0.303866	-0.361521	0.969253	-2.31591	0.908886	0.366154	0.702238	-5.05453
ENSG00000244699	ENSG00000244699	RP11-803B1.2		-0.368449	-1.17529	0.438393	-2.87149	-0.908846	0.366176	0.702238	-5.04114
ENSG00000243568	ENSG00000243568	RP11-2I17.1		-0.675078	-2.15347	0.803316	-3.51659	-0.908794	0.366203	0.702238	-4.90842
ENSG00000176444	ENSG00000176444	CLK2	CDC-like kinase 2 [Source:HGNC Symbol;Acc:2069]	0.0783715	-0.0932617	0.250005	5.83336	0.90878	0.36621	0.702238	-6.4926
ENSG00000143878	ENSG00000143878	RHOB	ras homolog family member B [Source:HGNC Symbol;Acc:668]	0.111838	-0.133094	0.35677	7.95237	0.908755	0.366223	0.702238	-6.72808
ENSG00000228750	ENSG00000228750	RP11-242F24.1		0.568595	-0.676732	1.81392	-3.92377	0.908702	0.366251	0.702238	-4.92507
ENSG00000258273	ENSG00000258273	RP11-370I10.4		0.49815	-0.592901	1.5892	-3.85	0.908692	0.366256	0.702238	-4.94639
ENSG00000185669	ENSG00000185669	SNAI3	snail family zinc finger 3 [Source:HGNC Symbol;Acc:18411]	-0.570374	-1.81964	0.678893	-1.6142	-0.908671	0.366268	0.702238	-4.99959
ENSG00000258682	ENSG00000258682	CTD-2002H8.2		-0.382661	-1.22108	0.455753	-1.81235	-0.908359	0.366431	0.702469	-5.08682
ENSG00000011143	ENSG00000011143	MKS1	Meckel syndrome, type 1 [Source:HGNC Symbol;Acc:7121]	0.0832832	-0.0991952	0.265762	3.92889	0.908338	0.366442	0.702469	-6.19206
ENSG00000118733	ENSG00000118733	OLFM3	olfactomedin 3 [Source:HGNC Symbol;Acc:17990]	-0.422501	-1.34831	0.503313	-0.545564	-0.90825	0.366488	0.702491	-5.23505
ENSG00000257108	ENSG00000257108	NHLRC4	NHL repeat containing 4 [Source:HGNC Symbol;Acc:26700]	0.411939	-0.490768	1.31465	-1.51763	0.908213	0.366508	0.702491	-5.16542
ENSG00000108406	ENSG00000108406	DHX40	DEAH (Asp-Glu-Ala-His) box polypeptide 40 [Source:HGNC Symbol;Acc:18018]	0.0935219	-0.11144	0.298483	6.54436	0.908119	0.366557	0.702534	-6.55163
ENSG00000162706	ENSG00000162706	CADM3	cell adhesion molecule 3 [Source:HGNC Symbol;Acc:17601]	0.1099	-0.130984	0.350784	7.36507	0.908009	0.366615	0.702593	-6.60497
ENSG00000100425	ENSG00000100425	BRD1	bromodomain containing 1 [Source:HGNC Symbol;Acc:1102]	0.0640132	-0.0763062	0.204333	7.42515	0.907932	0.366655	0.702618	-6.66779
ENSG00000117650	ENSG00000117650	NEK2	NIMA-related kinase 2 [Source:HGNC Symbol;Acc:7745]	-0.292582	-0.934014	0.348851	1.23009	-0.907816	0.366716	0.702683	-5.78095
ENSG00000169139	ENSG00000169139	UBE2V2	ubiquitin-conjugating enzyme E2 variant 2 [Source:HGNC Symbol;Acc:12495]	0.0679225	-0.0809937	0.216839	6.83335	0.907765	0.366743	0.702683	-6.60787
ENSG00000138411	ENSG00000138411	HECW2	HECT, C2 and WW domain containing E3 ubiquitin protein ligase 2 [Source:HGNC Symbol;Acc:29853]	-0.116034	-0.370493	0.138425	6.16858	-0.907549	0.366857	0.702848	-6.49448
ENSG00000147571	ENSG00000147571	CRH	corticotropin releasing hormone [Source:HGNC Symbol;Acc:2355]	0.929741	-1.10951	2.969	-3.27523	0.907386	0.366942	0.70296	-4.98049
ENSG00000158022	ENSG00000158022	TRIM63	tripartite motif containing 63, E3 ubiquitin protein ligase [Source:HGNC Symbol;Acc:16007]	-0.919319	-2.93595	1.09731	-4.80546	-0.907282	0.366997	0.703014	-4.79563
ENSG00000182541	ENSG00000182541	LIMK2	LIM domain kinase 2 [Source:HGNC Symbol;Acc:6614]	0.0884377	-0.105617	0.282492	5.3074	0.907016	0.367136	0.70316	-6.38144
ENSG00000235652	ENSG00000235652	RP11-545I5.3		-0.219973	-0.702687	0.26274	2.10903	-0.906948	0.367172	0.70316	-5.88717
ENSG00000101057	ENSG00000101057	MYBL2	v-myb avian myeloblastosis viral oncogene homolog-like 2 [Source:HGNC Symbol;Acc:7548]	0.176488	-0.210838	0.563813	3.29288	0.906859	0.367219	0.70316	-6.15728
ENSG00000236159	ENSG00000236159	RP3-343K2.4		0.824713	-0.985342	2.63477	-4.49866	0.906803	0.367249	0.70316	-4.84213
ENSG00000175544	ENSG00000175544	CABP4	calcium binding protein 4 [Source:HGNC Symbol;Acc:1386]	-0.23942	-0.764927	0.286087	0.295165	-0.906741	0.367281	0.70316	-5.70844
ENSG00000187550	ENSG00000187550	SBK2	SH3-binding domain kinase family, member 2 [Source:HGNC Symbol;Acc:34416]	0.466856	-0.55788	1.49159	-2.05332	0.906719	0.367293	0.70316	-5.1494
ENSG00000221883	ENSG00000221883	ARIH2OS	ariadne homolog 2 opposite strand [Source:HGNC Symbol;Acc:34425]	-0.169641	-0.54201	0.202729	0.742778	-0.906688	0.367309	0.70316	-5.55681
ENSG00000264603	ENSG00000264603	MIR3159	microRNA 3159 [Source:HGNC Symbol;Acc:38181]	0.453097	-0.541486	1.44768	-4.16356	0.906676	0.367315	0.70316	-4.91892
ENSG00000214293	ENSG00000214293	RSBN1L-AS1	RSBN1L antisense RNA 1 [Source:HGNC Symbol;Acc:44173]	0.206654	-0.246969	0.660276	3.49481	0.906672	0.367317	0.70316	-6.10964
ENSG00000176871	ENSG00000176871	WSB2	WD repeat and SOCS box containing 2 [Source:HGNC Symbol;Acc:19222]	0.150137	-0.179477	0.47975	6.99128	0.906533	0.367391	0.703249	-6.5885
ENSG00000231663	ENSG00000231663	RP5-827C21.4		0.29103	-0.34796	0.93002	-0.710365	0.906455	0.367432	0.703276	-5.29875
ENSG00000233170	ENSG00000233170	RP11-863K10.4		0.61348	-0.733698	1.96066	-2.36465	0.906311	0.367507	0.703321	-4.99731
ENSG00000125520	ENSG00000125520	SLC2A4RG	SLC2A4 regulator [Source:HGNC Symbol;Acc:15930]	0.131445	-0.157217	0.420106	4.21722	0.906268	0.36753	0.703321	-6.2264
ENSG00000220804	ENSG00000220804	AC093642.5		0.103858	-0.124224	0.331939	3.34101	0.906252	0.367538	0.703321	-6.12399
ENSG00000080986	ENSG00000080986	NDC80	NDC80 kinetochore complex component [Source:HGNC Symbol;Acc:16909]	-0.213157	-0.681318	0.255003	1.96382	-0.906165	0.367584	0.703321	-5.91155
ENSG00000091073	ENSG00000091073	DTX2	deltex homolog 2 (Drosophila) [Source:HGNC Symbol;Acc:15973]	0.180363	-0.215776	0.576501	2.14508	0.906152	0.367591	0.703321	-5.81403
ENSG00000208025	ENSG00000208025	MIR591	microRNA 591 [Source:HGNC Symbol;Acc:32847]	-0.599369	-1.91597	0.717228	-4.07162	-0.906031	0.367654	0.70339	-4.86912
ENSG00000117305	ENSG00000117305	HMGCL	3-hydroxymethyl-3-methylglutaryl-CoA lyase [Source:HGNC Symbol;Acc:5005]	0.0980644	-0.117417	0.313545	4.61245	0.905741	0.367807	0.703583	-6.33014
ENSG00000230649	ENSG00000230649	AC024084.1		0.698966	-0.836909	2.23484	-4.4367	0.905737	0.367809	0.703583	-4.82449
ENSG00000248996	ENSG00000248996	RP11-1334A24.6		-0.391545	-1.25199	0.468902	-2.60801	-0.905648	0.367856	0.703621	-5.05812
ENSG00000066422	ENSG00000066422	ZBTB11	zinc finger and BTB domain containing 11 [Source:HGNC Symbol;Acc:16740]	0.0781769	-0.093639	0.249993	7.41345	0.905559	0.367903	0.703658	-6.68772
ENSG00000255498	ENSG00000255498	RP11-618K13.2		-0.319217	-1.02084	0.382406	-1.25505	-0.905491	0.367939	0.703675	-5.21407
ENSG00000136149	ENSG00000136149	RPL13AP25	ribosomal protein L13a pseudogene 25 [Source:HGNC Symbol;Acc:36981]	0.767144	-0.919171	2.45346	-3.3505	0.905398	0.367987	0.703691	-4.84164
ENSG00000144815	ENSG00000144815	NXPE3	neurexophilin and PC-esterase domain family, member 3 [Source:HGNC Symbol;Acc:28238]	0.117482	-0.140771	0.375735	5.11428	0.905372	0.368001	0.703691	-6.374
ENSG00000269604	ENSG00000269604	AC005523.2		-0.749506	-2.39731	0.8983	-3.28094	-0.905255	0.368063	0.703757	-4.88714
ENSG00000182247	ENSG00000182247	UBE2E2	ubiquitin-conjugating enzyme E2E 2 [Source:HGNC Symbol;Acc:12478]	0.088751	-0.106398	0.2839	5.62759	0.905127	0.36813	0.703834	-6.46492
ENSG00000109107	ENSG00000109107	ALDOC	aldolase C, fructose-bisphosphate [Source:HGNC Symbol;Acc:418]	-0.248246	-0.794268	0.297777	1.7785	-0.904843	0.36828	0.704059	-5.75408
ENSG00000205883	ENSG00000205883	DEFB135	defensin, beta 135 [Source:HGNC Symbol;Acc:32400]	0.395901	-0.474933	1.26673	-3.36616	0.904801	0.368302	0.704059	-5.02699
ENSG00000110435	ENSG00000110435	PDHX	pyruvate dehydrogenase complex, component X [Source:HGNC Symbol;Acc:21350]	0.0813872	-0.0976984	0.260473	6.54499	0.904476	0.368473	0.704253	-6.57943
ENSG00000263711	ENSG00000263711	RP11-169F17.1	Protein LOC400655 [Source:UniProtKB/TrEMBL;Acc:J3KRU9]	0.247752	-0.297421	0.792924	-1.09111	0.90445	0.368487	0.704253	-5.30471
ENSG00000174306	ENSG00000174306	ZHX3	zinc fingers and homeoboxes 3 [Source:HGNC Symbol;Acc:15935]	0.0925842	-0.111173	0.296341	5.98901	0.904328	0.368551	0.704253	-6.47974
ENSG00000004700	ENSG00000004700	RECQL	RecQ protein-like (DNA helicase Q1-like) [Source:HGNC Symbol;Acc:9948]	0.0897673	-0.107795	0.28733	5.21248	0.904306	0.368563	0.704253	-6.42475
ENSG00000141198	ENSG00000141198	TOM1L1	target of myb1 (chicken)-like 1 [Source:HGNC Symbol;Acc:11983]	0.147956	-0.177683	0.473596	3.37205	0.90427	0.368582	0.704253	-6.0667
ENSG00000272288	ENSG00000272288	RP11-140K17.3		0.225462	-0.270822	0.721745	-0.161235	0.904158	0.36864	0.704253	-5.3731
ENSG00000173376	ENSG00000173376	NDNF	neuron-derived neurotrophic factor [Source:HGNC Symbol;Acc:26256]	0.254148	-0.305293	0.81359	2.1201	0.904137	0.368651	0.704253	-5.88852
ENSG00000197265	ENSG00000197265	GTF2E2	general transcription factor IIE, polypeptide 2, beta 34kDa [Source:HGNC Symbol;Acc:4651]	0.1496	-0.179713	0.478913	3.58702	0.904115	0.368663	0.704253	-6.09911
ENSG00000110713	ENSG00000110713	NUP98	nucleoporin 98kDa [Source:HGNC Symbol;Acc:8068]	0.0761854	-0.0915234	0.243894	7.5713	0.904103	0.36867	0.704253	-6.69041
ENSG00000131941	ENSG00000131941	RHPN2	rhophilin, Rho GTPase binding protein 2 [Source:HGNC Symbol;Acc:19974]	0.19551	-0.234875	0.625895	5.06799	0.904093	0.368675	0.704253	-6.34517
ENSG00000119042	ENSG00000119042	SATB2	SATB homeobox 2 [Source:HGNC Symbol;Acc:21637]	0.172322	-0.207091	0.551735	5.24596	0.903921	0.368765	0.704374	-6.38823
ENSG00000213445	ENSG00000213445	SIPA1	signal-induced proliferation-associated 1 [Source:HGNC Symbol;Acc:10885]	0.110989	-0.133407	0.355386	3.75791	0.903833	0.368812	0.704411	-6.16322
ENSG00000233597	ENSG00000233597	RP11-343B5.1		-0.615319	-1.97044	0.739805	-3.36705	-0.903697	0.368883	0.704447	-4.94769
ENSG00000239942	ENSG00000239942	RN7SL394P	RNA, 7SL, cytoplasmic 394, pseudogene [Source:HGNC Symbol;Acc:46410]	-0.720592	-2.30757	0.866382	-4.91731	-0.903694	0.368885	0.704447	-4.76836
ENSG00000023608	ENSG00000023608	SNAPC1	small nuclear RNA activating complex, polypeptide 1, 43kDa [Source:HGNC Symbol;Acc:11134]	-0.410679	-1.31522	0.493867	4.93111	-0.903595	0.368937	0.704495	-6.4491
ENSG00000072778	ENSG00000072778	ACADVL	acyl-CoA dehydrogenase, very long chain [Source:HGNC Symbol;Acc:92]	0.119078	-0.143251	0.381407	6.76925	0.903415	0.369032	0.704624	-6.58377
ENSG00000065029	ENSG00000065029	ZNF76	zinc finger protein 76 [Source:HGNC Symbol;Acc:13149]	0.109005	-0.131183	0.349192	4.44137	0.903225	0.369132	0.704764	-6.25266
ENSG00000243696	ENSG00000243696	MUSTN1	musculoskeletal, embryonic nuclear protein 1 [Source:HGNC Symbol;Acc:22144]	-0.280301	-0.898001	0.337398	-0.858289	-0.903129	0.369183	0.704809	-5.31682
ENSG00000254944	ENSG00000254944	ATP5F1P5	ATP synthase, H+ transporting, mitochondrial Fo complex, subunit B1 pseudogene 5 [Source:HGNC Symbol;Acc:39746]	0.15699	-0.189016	0.502995	1.44397	0.903005	0.369249	0.704882	-5.69559
ENSG00000111218	ENSG00000111218	PRMT8	protein arginine methyltransferase 8 [Source:HGNC Symbol;Acc:5188]	-0.428997	-1.3746	0.516604	-1.72509	-0.902917	0.369295	0.704908	-5.16604
ENSG00000047932	ENSG00000047932	GOPC	golgi-associated PDZ and coiled-coil motif containing [Source:HGNC Symbol;Acc:17643]	0.0652801	-0.0786178	0.209178	5.93557	0.902876	0.369316	0.704908	-6.51449
ENSG00000243629	ENSG00000243629	LINC00880	long intergenic non-protein coding RNA 880 [Source:HGNC Symbol;Acc:27948]	-0.292878	-0.938607	0.352852	1.10464	-0.902687	0.369416	0.704995	-5.79021
ENSG00000188338	ENSG00000188338	SLC38A3	solute carrier family 38, member 3 [Source:HGNC Symbol;Acc:18044]	0.29429	-0.354554	0.943134	2.78423	0.902687	0.369416	0.704995	-5.96556
ENSG00000156103	ENSG00000156103	MMP16	matrix metallopeptidase 16 (membrane-inserted) [Source:HGNC Symbol;Acc:7162]	-0.184768	-0.592166	0.22263	6.6852	-0.902632	0.369445	0.704998	-6.55734
ENSG00000246228	ENSG00000246228	CASC8	cancer susceptibility candidate 8 (non-protein coding) [Source:HGNC Symbol;Acc:45129]	-0.611813	-1.961	0.737375	-3.80243	-0.902502	0.369514	0.705058	-4.94229
ENSG00000075420	ENSG00000075420	FNDC3B	fibronectin type III domain containing 3B [Source:HGNC Symbol;Acc:24670]	0.130226	-0.156964	0.417417	7.05665	0.902464	0.369534	0.705058	-6.60429
ENSG00000264745	ENSG00000264745	RP11-403A21.2		0.516896	-0.623084	1.65688	-2.46159	0.902418	0.369558	0.705058	-5.03219
ENSG00000134489	ENSG00000134489	HRH4	histamine receptor H4 [Source:HGNC Symbol;Acc:17383]	-0.241909	-0.775502	0.291683	-0.375363	-0.902287	0.369627	0.705129	-5.48691
ENSG00000146926	ENSG00000146926	ASB10	ankyrin repeat and SOCS box containing 10 [Source:HGNC Symbol;Acc:17185]	-0.792969	-2.54214	0.956207	-4.43535	-0.902245	0.369649	0.705129	-4.90348
ENSG00000260052	ENSG00000260052	CTC-527H23.3		-0.835518	-2.67873	1.00769	-4.19982	-0.902157	0.369696	0.705166	-4.77959
ENSG00000161610	ENSG00000161610	HCRT	hypocretin (orexin) neuropeptide precursor [Source:HGNC Symbol;Acc:4847]	0.31449	-0.379523	1.0085	-0.484785	0.901863	0.369851	0.705409	-5.25199
ENSG00000162630	ENSG00000162630	B3GALT2	UDP-Gal:betaGlcNAc beta 1,3-galactosyltransferase, polypeptide 2 [Source:HGNC Symbol;Acc:917]	-0.145534	-0.466756	0.175688	4.38495	-0.901695	0.36994	0.705527	-6.24091
ENSG00000253554	ENSG00000253554	RP11-32K4.1		0.48322	-0.583493	1.54993	-3.65583	0.90157	0.370006	0.705601	-4.98748
ENSG00000104067	ENSG00000104067	TJP1	tight junction protein 1 [Source:HGNC Symbol;Acc:11827]	0.108717	-0.131297	0.34873	7.59985	0.901492	0.370047	0.705628	-6.67065
ENSG00000251449	ENSG00000251449	MTND1P19	MT-ND1 pseudogene 19 [Source:HGNC Symbol;Acc:42094]	-0.708829	-2.27405	0.856391	-3.22974	-0.901297	0.37015	0.705732	-4.91186
ENSG00000122882	ENSG00000122882	ECD	ecdysoneless homolog (Drosophila) [Source:HGNC Symbol;Acc:17029]	0.0496555	-0.060001	0.159312	5.76202	0.901228	0.370187	0.705732	-6.49041
ENSG00000263456	ENSG00000263456	MIR5189	microRNA 5189 [Source:HGNC Symbol;Acc:43515]	-0.509855	-1.63587	0.616159	-3.324	-0.901166	0.370219	0.705732	-4.91949
ENSG00000219410	ENSG00000219410	RP4-761J14.8		0.560863	-0.67786	1.79959	-2.96883	0.901124	0.370241	0.705732	-4.99488
ENSG00000073067	ENSG00000073067	CYP2W1	cytochrome P450, family 2, subfamily W, polypeptide 1 [Source:HGNC Symbol;Acc:20243]	0.562551	-0.679953	1.80505	-1.34345	0.901086	0.370262	0.705732	-5.16954
ENSG00000230065	ENSG00000230065	AC010974.3		-0.443129	-1.42187	0.535614	-3.1163	-0.90108	0.370265	0.705732	-5.05103
ENSG00000118922	ENSG00000118922	KLF12	Kruppel-like factor 12 [Source:HGNC Symbol;Acc:6346]	-0.0720967	-0.231397	0.0872039	7.43956	-0.900741	0.370444	0.706022	-6.65265
ENSG00000246174	ENSG00000246174	KCTD21-AS1	KCTD21 antisense RNA 1 [Source:HGNC Symbol;Acc:48674]	0.173273	-0.209637	0.556183	0.848988	0.900608	0.370514	0.706095	-5.57355
ENSG00000064607	ENSG00000064607	SUGP2	SURP and G patch domain containing 2 [Source:HGNC Symbol;Acc:18641]	0.0451337	-0.0546105	0.144878	7.95415	0.900566	0.370536	0.706095	-6.72173
ENSG00000100418	ENSG00000100418	DESI1	desumoylating isopeptidase 1 [Source:HGNC Symbol;Acc:24577]	0.108245	-0.13109	0.347579	5.63846	0.900127	0.370768	0.706485	-6.44758
ENSG00000234199	ENSG00000234199	AC010982.1		0.500709	-0.606452	1.60787	-2.96185	0.90007	0.370799	0.70649	-4.96217
ENSG00000162613	ENSG00000162613	FUBP1	far upstream element (FUSE) binding protein 1 [Source:HGNC Symbol;Acc:4004]	-0.059959	-0.192565	0.0726473	7.70203	-0.899895	0.370891	0.706569	-6.6893
ENSG00000186026	ENSG00000186026	ZNF284	zinc finger protein 284 [Source:HGNC Symbol;Acc:13078]	0.116211	-0.140805	0.373227	3.12838	0.899889	0.370895	0.706569	-6.05527
ENSG00000269243	ENSG00000269243	CTD-2231E14.8		-0.545075	-1.75068	0.660529	-3.2575	-0.899815	0.370934	0.706592	-5.03892
ENSG00000135451	ENSG00000135451	TROAP	trophinin associated protein [Source:HGNC Symbol;Acc:12327]	-0.241852	-0.77683	0.293126	1.23271	-0.899738	0.370974	0.706618	-5.74352
ENSG00000064666	ENSG00000064666	CNN2	calponin 2 [Source:HGNC Symbol;Acc:2156]	0.122643	-0.148671	0.393957	7.32673	0.899649	0.371021	0.706655	-6.64448
ENSG00000188985	ENSG00000188985	DHFRP1	dihydrofolate reductase pseudogene 1 [Source:HGNC Symbol;Acc:2862]	-0.480483	-1.54353	0.58257	-2.10636	-0.899549	0.371074	0.706664	-5.03861
ENSG00000129173	ENSG00000129173	E2F8	E2F transcription factor 8 [Source:HGNC Symbol;Acc:24727]	0.234026	-0.283779	0.751831	0.283995	0.899496	0.371102	0.706664	-5.60194
ENSG00000198951	ENSG00000198951	NAGA	N-acetylgalactosaminidase, alpha- [Source:HGNC Symbol;Acc:7631]	0.166692	-0.202134	0.535518	3.51424	0.899486	0.371107	0.706664	-6.06703
ENSG00000114646	ENSG00000114646	CSPG5	chondroitin sulfate proteoglycan 5 (neuroglycan C) [Source:HGNC Symbol;Acc:2467]	0.175679	-0.213394	0.564752	4.57419	0.898649	0.371551	0.707456	-6.22309
ENSG00000205861	ENSG00000205861	C1QTNF9B-AS1	C1QTNF9B antisense RNA 1 [Source:HGNC Symbol;Acc:39839]	0.277838	-0.337534	0.893211	-0.83568	0.898579	0.371588	0.707475	-5.28242
ENSG00000250254	ENSG00000250254	PTTG2	pituitary tumor-transforming 2 [Source:HGNC Symbol;Acc:9691]	-0.915178	-2.94231	1.11195	-4.75926	-0.898515	0.371622	0.707487	-4.81317
ENSG00000146530	ENSG00000146530	VWDE	von Willebrand factor D and EGF domains [Source:HGNC Symbol;Acc:21897]	-0.347036	-1.11584	0.421768	1.09262	-0.89838	0.371693	0.707571	-5.58847
ENSG00000253706	ENSG00000253706	RP11-758M4.4		-0.375098	-1.20633	0.456132	-1.64158	-0.898102	0.37184	0.70778	-5.26029
ENSG00000130338	ENSG00000130338	TULP4	tubby like protein 4 [Source:HGNC Symbol;Acc:15530]	0.060264	-0.0732877	0.193816	8.73667	0.89807	0.371857	0.70778	-6.79545
ENSG00000163995	ENSG00000163995	ABLIM2	actin binding LIM protein family, member 2 [Source:HGNC Symbol;Acc:19195]	0.0964329	-0.117305	0.31017	4.72894	0.897938	0.371927	0.707849	-6.34296
ENSG00000271366	ENSG00000271366	AC002128.5		-0.368507	-1.18535	0.448332	-2.15018	-0.897864	0.371966	0.707849	-5.17158
ENSG00000151726	ENSG00000151726	ACSL1	acyl-CoA synthetase long-chain family member 1 [Source:HGNC Symbol;Acc:3569]	0.0937677	-0.114084	0.301619	5.05591	0.897847	0.371975	0.707849	-6.38053
ENSG00000248682	ENSG00000248682	ARHGAP22-IT1	ARHGAP22 intronic transcript 1 (non-protein coding) [Source:HGNC Symbol;Acc:42944]	0.891426	-1.0847	2.86755	-4.9476	0.897786	0.372008	0.707859	-4.76298
ENSG00000184613	ENSG00000184613	NELL2	NEL-like 2 (chicken) [Source:HGNC Symbol;Acc:7751]	0.111687	-0.135918	0.359293	6.10472	0.897728	0.372039	0.707866	-6.487
ENSG00000230666	ENSG00000230666	CEACAM22P	carcinoembryonic antigen-related cell adhesion molecule 2, pseudogene [Source:HGNC Symbol;Acc:38029]	-0.638024	-2.05263	0.776578	-4.34478	-0.897644	0.372083	0.707898	-4.87081
ENSG00000268230	ENSG00000268230	CTD-2619J13.8		-0.248801	-0.800589	0.302987	-0.589957	-0.89739	0.372217	0.708102	-5.37217
ENSG00000111879	ENSG00000111879	FAM184A	family with sequence similarity 184, member A [Source:HGNC Symbol;Acc:20991]	-0.172393	-0.554774	0.209989	7.28376	-0.897271	0.372281	0.708166	-6.6635
ENSG00000219470	ENSG00000219470	RP3-337H4.6		-0.314045	-1.01066	0.382569	-0.79397	-0.897225	0.372305	0.708166	-5.28772
ENSG00000086102	ENSG00000086102	NFX1	nuclear transcription factor, X-box binding 1 [Source:HGNC Symbol;Acc:7803]	0.0799343	-0.0974011	0.25727	7.02969	0.897098	0.372373	0.708242	-6.64473
ENSG00000257094	ENSG00000257094	RP11-50I19.1		-0.746137	-2.40203	0.909757	-3.82796	-0.896784	0.372539	0.708415	-4.80095
ENSG00000261272	ENSG00000261272	MUC22	mucin 22 [Source:HGNC Symbol;Acc:39755]	-1.04148	-3.35295	1.26999	-4.20954	-0.896737	0.372564	0.708415	-4.79888
ENSG00000119640	ENSG00000119640	ACYP1	acylphosphatase 1, erythrocyte (common) type [Source:HGNC Symbol;Acc:179]	-0.0985327	-0.317231	0.120165	2.82396	-0.89668	0.372594	0.708415	-5.99724
ENSG00000065882	ENSG00000065882	TBC1D1	TBC1 (tre-2/USP6, BUB2, cdc16) domain family, member 1 [Source:HGNC Symbol;Acc:11578]	0.115597	-0.140986	0.372179	4.78453	0.896644	0.372613	0.708415	-6.29761
ENSG00000224647	ENSG00000224647	AC026954.6		0.846815	-1.03314	2.72677	-4.51855	0.896483	0.372699	0.708415	-4.78813
ENSG00000175505	ENSG00000175505	CLCF1	cardiotrophin-like cytokine factor 1 [Source:HGNC Symbol;Acc:17412]	0.22592	-0.275673	0.727512	2.58045	0.896406	0.372739	0.708415	-6.04998
ENSG00000256628	ENSG00000256628	ZBTB11-AS1	ZBTB11 antisense RNA 1 [Source:HGNC Symbol;Acc:48573]	0.157279	-0.191918	0.506476	1.62799	0.8964	0.372742	0.708415	-5.71905
ENSG00000122729	ENSG00000122729	ACO1	aconitase 1, soluble [Source:HGNC Symbol;Acc:117]	0.113157	-0.13808	0.364394	4.97431	0.896393	0.372746	0.708415	-6.36229
ENSG00000253256	ENSG00000253256	CTB-11I22.1		0.398151	-0.485872	1.28217	-2.91734	0.896368	0.37276	0.708415	-4.99558
ENSG00000210144	ENSG00000210144	MT-TY	mitochondrially encoded tRNA tyrosine [Source:HGNC Symbol;Acc:7502]	0.496565	-0.605975	1.59911	-2.80806	0.896363	0.372762	0.708415	-4.89897
ENSG00000134453	ENSG00000134453	RBM17	RNA binding motif protein 17 [Source:HGNC Symbol;Acc:16944]	0.0641612	-0.0783003	0.206623	6.32079	0.896348	0.37277	0.708415	-6.54774
ENSG00000126214	ENSG00000126214	KLC1	kinesin light chain 1 [Source:HGNC Symbol;Acc:6387]	-0.0621245	-0.20007	0.0758208	6.93831	-0.896309	0.372791	0.708415	-6.62595
ENSG00000260007	ENSG00000260007	RP11-315D16.2	Uncharacterized protein [Source:UniProtKB/TrEMBL;Acc:H3BRN7]	-0.221413	-0.713167	0.270341	0.556713	-0.8961	0.372902	0.708506	-5.61568
ENSG00000187840	ENSG00000187840	EIF4EBP1	eukaryotic translation initiation factor 4E binding protein 1 [Source:HGNC Symbol;Acc:3288]	0.229394	-0.280089	0.738878	3.09575	0.896096	0.372904	0.708506	-6.00364
ENSG00000272461	ENSG00000272461	RP11-689C9.1		-0.601503	-1.93749	0.734482	-4.17661	-0.896062	0.372922	0.708506	-4.88074
ENSG00000254671	ENSG00000254671	STT3A-AS1	STT3A antisense RNA 1 [Source:HGNC Symbol;Acc:44585]	-0.446816	-1.43932	0.54569	-2.67301	-0.895977	0.372967	0.708506	-5.00676
ENSG00000249141	ENSG00000249141	RP11-514O12.4		-0.510933	-1.64588	0.624016	-3.53985	-0.895961	0.372976	0.708506	-4.89948
ENSG00000233366	ENSG00000233366	ZNF90P2	zinc finger protein 90 pseudogene 2 [Source:HGNC Symbol;Acc:21687]	-0.530153	-1.70793	0.64762	-3.6432	-0.895862	0.373028	0.708554	-4.99591
ENSG00000230309	ENSG00000230309	RP3-390M24.1		0.747663	-0.913759	2.40908	-5.09506	0.895628	0.373153	0.708705	-4.81555
ENSG00000145779	ENSG00000145779	TNFAIP8	tumor necrosis factor, alpha-induced protein 8 [Source:HGNC Symbol;Acc:17260]	0.243544	-0.29771	0.784797	0.190668	0.895525	0.373207	0.708705	-5.49025
ENSG00000252577	ENSG00000252577	SCARNA20	small Cajal body-specific RNA 20 [Source:HGNC Symbol;Acc:32578]	-0.612616	-1.97417	0.748933	-3.74599	-0.895482	0.37323	0.708705	-4.90621
ENSG00000145545	ENSG00000145545	SRD5A1	steroid-5-alpha-reductase, alpha polypeptide 1 (3-oxo-5 alpha-steroid delta 4-dehydrogenase alpha 1) [Source:HGNC Symbol;Acc:11284]	0.129392	-0.158192	0.416977	6.0213	0.895457	0.373243	0.708705	-6.51446
ENSG00000089916	ENSG00000089916	GPATCH2L	G patch domain containing 2-like [Source:HGNC Symbol;Acc:20210]	-0.0602385	-0.194123	0.0736464	7.71005	-0.895456	0.373244	0.708705	-6.71538
ENSG00000024048	ENSG00000024048	UBR2	ubiquitin protein ligase E3 component n-recognin 2 [Source:HGNC Symbol;Acc:21289]	0.0813534	-0.0994735	0.26218	7.48415	0.895395	0.373276	0.708715	-6.69772
ENSG00000085433	ENSG00000085433	WDR47	WD repeat domain 47 [Source:HGNC Symbol;Acc:29141]	0.0870112	-0.106427	0.280449	7.2012	0.89523	0.373364	0.708828	-6.63454
ENSG00000206717	ENSG00000206717	Y_RNA	Y RNA [Source:RFAM;Acc:RF00019]	-0.647584	-2.08741	0.792238	-4.0394	-0.895136	0.373414	0.708872	-4.86009
ENSG00000259805	ENSG00000259805	RP11-382A20.5		-0.647823	-2.08836	0.792717	-4.47897	-0.89502	0.373475	0.708937	-4.87582
ENSG00000215644	ENSG00000215644	GCGR	glucagon receptor [Source:HGNC Symbol;Acc:4192]	-0.275568	-0.88846	0.337323	-0.582774	-0.894845	0.373569	0.709062	-5.40474
ENSG00000154114	ENSG00000154114	TBCEL	tubulin folding cofactor E-like [Source:HGNC Symbol;Acc:28115]	-0.0676056	-0.218062	0.0828509	6.16997	-0.894281	0.373868	0.709546	-6.54087
ENSG00000134508	ENSG00000134508	CABLES1	Cdk5 and Abl enzyme substrate 1 [Source:HGNC Symbol;Acc:25097]	0.262138	-0.32129	0.845565	2.92339	0.894219	0.373901	0.709546	-6.07548
ENSG00000005844	ENSG00000005844	ITGAL	integrin, alpha L (antigen CD11A (p180), lymphocyte function-associated antigen 1; alpha polypeptide) [Source:HGNC Symbol;Acc:6148]	0.258083	-0.316326	0.832492	0.814024	0.89421	0.373906	0.709546	-5.87402
ENSG00000078269	ENSG00000078269	SYNJ2	synaptojanin 2 [Source:HGNC Symbol;Acc:11504]	0.223643	-0.274174	0.72146	4.48219	0.894103	0.373963	0.709603	-6.34579
ENSG00000050426	ENSG00000050426	LETMD1	LETM1 domain containing 1 [Source:HGNC Symbol;Acc:24241]	0.0725118	-0.0889349	0.233959	3.8678	0.893885	0.374079	0.709715	-6.17456
ENSG00000235991	ENSG00000235991	RP11-143H17.1		0.51018	-0.625752	1.64611	-3.63629	0.893867	0.374088	0.709715	-4.95625
ENSG00000137414	ENSG00000137414	FAM8A1	family with sequence similarity 8, member A1 [Source:HGNC Symbol;Acc:16372]	0.0708336	-0.0868848	0.228552	6.97386	0.893838	0.374104	0.709715	-6.64171
ENSG00000115414	ENSG00000115414	FN1	fibronectin 1 [Source:HGNC Symbol;Acc:3778]	0.295122	-0.362049	0.952293	5.55699	0.893768	0.374141	0.709734	-6.37808
ENSG00000182134	ENSG00000182134	TDRKH	tudor and KH domain containing [Source:HGNC Symbol;Acc:11713]	0.0886519	-0.108779	0.286082	4.22954	0.893667	0.374195	0.709784	-6.24345
ENSG00000123908	ENSG00000123908	AGO2	argonaute RISC catalytic component 2 [Source:HGNC Symbol;Acc:3263]	-0.0745731	-0.240699	0.0915524	8.23612	-0.893403	0.374335	0.709997	-6.76005
ENSG00000144199	ENSG00000144199	FAHD2B	fumarylacetoacetate hydrolase domain containing 2B [Source:HGNC Symbol;Acc:25318]	0.172131	-0.211353	0.555614	2.59515	0.893334	0.374372	0.710016	-5.9157
ENSG00000167004	ENSG00000167004	PDIA3	protein disulfide isomerase family A, member 3 [Source:HGNC Symbol;Acc:4606]	0.291165	-0.357601	0.93993	6.65488	0.893208	0.374439	0.710091	-6.54371
ENSG00000065911	ENSG00000065911	MTHFD2	methylenetetrahydrofolate dehydrogenase (NADP+ dependent) 2, methenyltetrahydrofolate cyclohydrolase [Source:HGNC Symbol;Acc:7434]	0.246073	-0.302367	0.794513	4.44463	0.892971	0.374565	0.710173	-6.24694
ENSG00000150433	ENSG00000150433	TMEM218	transmembrane protein 218 [Source:HGNC Symbol;Acc:27344]	0.151778	-0.1865	0.490055	3.05005	0.89297	0.374566	0.710173	-5.9834
ENSG00000123728	ENSG00000123728	RAP2C	RAP2C, member of RAS oncogene family [Source:HGNC Symbol;Acc:21165]	0.094923	-0.11665	0.306496	4.59351	0.892922	0.374591	0.710173	-6.28239
ENSG00000206605	ENSG00000206605	RNU6-946P	RNA, U6 small nuclear 946, pseudogene [Source:HGNC Symbol;Acc:47909]	-0.637352	-2.05794	0.783235	-4.36963	-0.892921	0.374592	0.710173	-4.85042
ENSG00000181481	ENSG00000181481	RNF135	ring finger protein 135 [Source:HGNC Symbol;Acc:21158]	-0.306682	-0.990332	0.376969	-1.16148	-0.892802	0.374655	0.710196	-5.36268
ENSG00000271984	ENSG00000271984	RP3-337O18.9		-0.373276	-1.20539	0.458833	-0.903961	-0.892795	0.374659	0.710196	-5.31976
ENSG00000267776	ENSG00000267776	AC006116.24		-0.320663	-1.03564	0.394313	-4.47998	-0.892606	0.37476	0.710336	-4.94539
ENSG00000267247	ENSG00000267247	RP11-64C12.6		-0.273548	-0.883649	0.336552	-2.27603	-0.892349	0.374896	0.710371	-5.24704
ENSG00000075461	ENSG00000075461	CACNG4	calcium channel, voltage-dependent, gamma subunit 4 [Source:HGNC Symbol;Acc:1408]	0.134773	-0.165844	0.43539	6.56801	0.892261	0.374943	0.710371	-6.56402
ENSG00000182584	ENSG00000182584	ACTL10	actin-like 10 [Source:HGNC Symbol;Acc:16127]	-0.41738	-1.34842	0.513659	-2.77824	-0.892206	0.374972	0.710371	-5.04752
ENSG00000214549	ENSG00000214549	SDHCP2	succinate dehydrogenase complex, subunit C pseudogene 2 [Source:HGNC Symbol;Acc:45177]	-0.478108	-1.54467	0.588457	-3.78391	-0.892155	0.374999	0.710371	-4.97341
ENSG00000166359	ENSG00000166359	WDR88	WD repeat domain 88 [Source:HGNC Symbol;Acc:26999]	0.162721	-0.200284	0.525726	0.961293	0.89214	0.375007	0.710371	-5.79902
ENSG00000157107	ENSG00000157107	FCHO2	FCH domain only 2 [Source:HGNC Symbol;Acc:25180]	-0.106936	-0.345506	0.131634	4.48785	-0.892096	0.375031	0.710371	-6.29154
ENSG00000134504	ENSG00000134504	KCTD1	potassium channel tetramerization domain containing 1 [Source:HGNC Symbol;Acc:18249]	0.119723	-0.14741	0.386856	5.057	0.89197	0.375098	0.710371	-6.3748
ENSG00000259268	ENSG00000259268	AC007950.1		-0.547943	-1.77056	0.674676	-4.39709	-0.891961	0.375103	0.710371	-4.92957
ENSG00000148053	ENSG00000148053	NTRK2	neurotrophic tyrosine kinase, receptor, type 2 [Source:HGNC Symbol;Acc:8032]	0.179958	-0.221581	0.581497	9.09084	0.891959	0.375104	0.710371	-6.81229
ENSG00000213519	ENSG00000213519	AC132008.1		-0.274604	-0.887327	0.338119	-0.935809	-0.891958	0.375105	0.710371	-5.28936
ENSG00000172969	ENSG00000172969	FRG2C	FSHD region gene 2 family, member C [Source:HGNC Symbol;Acc:33626]	-0.976454	-3.15551	1.2026	-5.29361	-0.891837	0.375169	0.710371	-4.76529
ENSG00000224988	ENSG00000224988	RP11-409K20.7		-0.624972	-2.01968	0.769738	-3.04108	-0.891823	0.375176	0.710371	-4.94377
ENSG00000152822	ENSG00000152822	GRM1	glutamate receptor, metabotropic 1 [Source:HGNC Symbol;Acc:4593]	0.191718	-0.236185	0.61962	0.912641	0.8917	0.375242	0.710371	-5.53591
ENSG00000257624	ENSG00000257624	RP1-128M12.3		-0.545643	-1.76351	0.67222	-2.86682	-0.891686	0.375249	0.710371	-4.93003
ENSG00000170364	ENSG00000170364	SETMAR	SET domain and mariner transposase fusion gene [Source:HGNC Symbol;Acc:10762]	0.0685868	-0.0845044	0.221678	4.15887	0.891645	0.375271	0.710371	-6.22871
ENSG00000205220	ENSG00000205220	PSMB10	proteasome (prosome, macropain) subunit, beta type, 10 [Source:HGNC Symbol;Acc:9538]	0.271101	-0.334018	0.876221	-0.268058	0.891645	0.375271	0.710371	-5.39072
ENSG00000027644	ENSG00000027644	INSRR	insulin receptor-related receptor [Source:HGNC Symbol;Acc:6093]	0.203757	-0.25105	0.658565	1.33966	0.891636	0.375276	0.710371	-5.75672
ENSG00000073861	ENSG00000073861	TBX21	T-box 21 [Source:HGNC Symbol;Acc:11599]	0.503726	-0.620706	1.62816	-1.72391	0.891585	0.375303	0.710371	-5.25302
ENSG00000166986	ENSG00000166986	MARS	methionyl-tRNA synthetase [Source:HGNC Symbol;Acc:6898]	0.125133	-0.1542	0.404466	7.19017	0.891562	0.375316	0.710371	-6.65034
ENSG00000136146	ENSG00000136146	MED4	mediator complex subunit 4 [Source:HGNC Symbol;Acc:17903]	0.0509855	-0.0628313	0.164802	5.4607	0.891543	0.375326	0.710371	-6.45449
ENSG00000230212	ENSG00000230212	AP000688.14		-0.513082	-1.65853	0.632363	-3.36683	-0.891486	0.375356	0.710377	-4.96203
ENSG00000230305	ENSG00000230305	AC004980.9		0.603417	-0.744009	1.95084	-3.43138	0.891281	0.375465	0.710418	-4.91058
ENSG00000169330	ENSG00000169330	KIAA1024	KIAA1024 [Source:HGNC Symbol;Acc:29172]	0.176278	-0.217395	0.569952	4.59568	0.891177	0.375521	0.710418	-6.36736
ENSG00000183208	ENSG00000183208	GDPGP1	GDP-D-glucose phosphorylase 1 [Source:HGNC Symbol;Acc:34360]	0.109552	-0.135119	0.354222	2.76301	0.891126	0.375548	0.710418	-5.97254
ENSG00000241868	ENSG00000241868	RN7SL434P	RNA, 7SL, cytoplasmic 434, pseudogene [Source:HGNC Symbol;Acc:46450]	-0.347945	-1.12518	0.429291	-1.61688	-0.890961	0.375636	0.710418	-5.18598
ENSG00000131037	ENSG00000131037	EPS8L1	EPS8-like 1 [Source:HGNC Symbol;Acc:21295]	0.165109	-0.203746	0.533965	2.04243	0.890876	0.375681	0.710418	-5.83672
ENSG00000180720	ENSG00000180720	CHRM4	cholinergic receptor, muscarinic 4 [Source:HGNC Symbol;Acc:1953]	0.198618	-0.245114	0.64235	0.945199	0.890841	0.3757	0.710418	-5.72533
ENSG00000130810	ENSG00000130810	PPAN	peter pan homolog (Drosophila) [Source:HGNC Symbol;Acc:9227]	0.0875043	-0.10799	0.282999	2.4428	0.890834	0.375704	0.710418	-5.95268
ENSG00000110002	ENSG00000110002	VWA5A	von Willebrand factor A domain containing 5A [Source:HGNC Symbol;Acc:6658]	0.150691	-0.185975	0.487358	3.37245	0.890819	0.375711	0.710418	-6.07551
ENSG00000100522	ENSG00000100522	GNPNAT1	glucosamine-phosphate N-acetyltransferase 1 [Source:HGNC Symbol;Acc:19980]	0.108896	-0.134421	0.352213	4.09441	0.89072	0.375764	0.710418	-6.24363
ENSG00000237082	ENSG00000237082	COX5BP6	cytochrome c oxidase subunit Vb pseudogene 6 [Source:HGNC Symbol;Acc:2275]	0.526386	-0.649835	1.70261	-2.79082	0.89067	0.375791	0.710418	-4.94288
ENSG00000262185	ENSG00000262185	RP11-462G12.1		0.290002	-0.35802	0.938024	-0.787709	0.890663	0.375795	0.710418	-5.28743
ENSG00000185800	ENSG00000185800	DMWD	dystrophia myotonica, WD repeat containing [Source:HGNC Symbol;Acc:2936]	0.0831327	-0.102633	0.268899	6.79762	0.89065	0.375802	0.710418	-6.61163
ENSG00000229373	ENSG00000229373	LINC00452	long intergenic non-protein coding RNA 452 [Source:HGNC Symbol;Acc:42800]	0.526412	-0.649905	1.70273	-2.73778	0.890642	0.375806	0.710418	-5.11555
ENSG00000146729	ENSG00000146729	GBAS	glioblastoma amplified sequence [Source:HGNC Symbol;Acc:4179]	0.0830515	-0.102545	0.268648	5.86681	0.890594	0.375832	0.710418	-6.48748
ENSG00000140474	ENSG00000140474	ULK3	unc-51 like kinase 3 [Source:HGNC Symbol;Acc:19703]	0.0776169	-0.095843	0.251077	4.97872	0.890551	0.375854	0.710418	-6.36933
ENSG00000254038	ENSG00000254038	RP11-419C23.1		-0.713441	-2.30788	0.880999	-4.35209	-0.890536	0.375862	0.710418	-4.89097
ENSG00000078098	ENSG00000078098	FAP	fibroblast activation protein, alpha [Source:HGNC Symbol;Acc:3590]	0.582151	-0.718877	1.88318	-2.91131	0.890535	0.375863	0.710418	-4.99447
ENSG00000168438	ENSG00000168438	CDC40	cell division cycle 40 [Source:HGNC Symbol;Acc:17350]	0.0635355	-0.078465	0.205536	5.3424	0.890489	0.375888	0.710418	-6.44063
ENSG00000263219	ENSG00000263219	RYKP1	receptor-like tyrosine kinase pseudogene 1 [Source:HGNC Symbol;Acc:10482]	-0.426862	-1.38094	0.527215	-2.0138	-0.890443	0.375912	0.710418	-5.15156
ENSG00000216863	ENSG00000216863	LY86-AS1	LY86 antisense RNA 1 [Source:HGNC Symbol;Acc:26593]	0.683546	-0.844284	2.21138	-4.39377	0.890419	0.375925	0.710418	-4.85803
ENSG00000230844	ENSG00000230844	ZNF674-AS1	ZNF674 antisense RNA 1 (head to head) [Source:HGNC Symbol;Acc:44266]	0.102047	-0.126083	0.330176	2.57437	0.890263	0.376008	0.710492	-5.95774
ENSG00000048028	ENSG00000048028	USP28	ubiquitin specific peptidase 28 [Source:HGNC Symbol;Acc:12625]	0.085539	-0.105698	0.276776	5.18469	0.890211	0.376036	0.710492	-6.3982
ENSG00000238021	ENSG00000238021	ARMC4P1	armadillo repeat containing 4 pseudogene 1 [Source:HGNC Symbol;Acc:44937]	-0.17006	-0.550267	0.210147	0.649663	-0.890192	0.376046	0.710492	-5.61987
ENSG00000070031	ENSG00000070031	SCT	secretin [Source:HGNC Symbol;Acc:10607]	-0.252049	-0.815747	0.311649	-0.794024	-0.889898	0.376203	0.710637	-5.43915
ENSG00000196476	ENSG00000196476	C20orf96	chromosome 20 open reading frame 96 [Source:HGNC Symbol;Acc:16227]	0.152313	-0.188353	0.492979	2.4856	0.889833	0.376237	0.710637	-5.88738
ENSG00000213676	ENSG00000213676	ATF6B	activating transcription factor 6 beta [Source:HGNC Symbol;Acc:2349]	0.102231	-0.126426	0.330888	5.2562	0.889817	0.376246	0.710637	-6.38617
ENSG00000169908	ENSG00000169908	TM4SF1	transmembrane 4 L six family member 1 [Source:HGNC Symbol;Acc:11853]	0.452939	-0.56015	1.46603	-1.50272	0.889803	0.376254	0.710637	-5.24508
ENSG00000270127	ENSG00000270127	RP11-526I2.5		-0.24804	-0.80284	0.306759	2.28863	-0.889791	0.37626	0.710637	-6.07573
ENSG00000180176	ENSG00000180176	TH	tyrosine hydroxylase [Source:HGNC Symbol;Acc:11782]	0.401442	-0.496623	1.29951	-0.824835	0.889645	0.376338	0.710699	-5.52449
ENSG00000228450	ENSG00000228450	RP1-154J13.3		-0.609016	-1.97147	0.753443	-5.4316	-0.889625	0.376349	0.710699	-4.8204
ENSG00000184305	ENSG00000184305	CCSER1	coiled-coil serine-rich protein 1 [Source:HGNC Symbol;Acc:29349]	-0.115863	-0.37508	0.143354	5.94316	-0.889576	0.376375	0.710699	-6.53688
ENSG00000153936	ENSG00000153936	HS2ST1	heparan sulfate 2-O-sulfotransferase 1 [Source:HGNC Symbol;Acc:5193]	0.0874663	-0.108234	0.283166	5.7423	0.889511	0.376409	0.710712	-6.46217
ENSG00000135747	ENSG00000135747	ZNF670	zinc finger protein 670 [Source:HGNC Symbol;Acc:28167]	-0.425244	-1.37712	0.526635	-1.58059	-0.889116	0.37662	0.711059	-5.20212
ENSG00000114374	ENSG00000114374	USP9Y	ubiquitin specific peptidase 9, Y-linked [Source:HGNC Symbol;Acc:12633]	-0.0652601	-0.211358	0.0808378	7.94511	-0.889008	0.376678	0.711099	-6.74489
ENSG00000128039	ENSG00000128039	SRD5A3	steroid 5 alpha-reductase 3 [Source:HGNC Symbol;Acc:25812]	0.250601	-0.310441	0.811643	1.90476	0.888974	0.376696	0.711099	-5.77527
ENSG00000188488	ENSG00000188488	SERPINA5	serpin peptidase inhibitor, clade A (alpha-1 antiproteinase, antitrypsin), member 5 [Source:HGNC Symbol;Acc:8723]	0.796897	-0.987693	2.58149	-4.04753	0.888722	0.376831	0.711219	-4.89142
ENSG00000180815	ENSG00000180815	MAP3K15	mitogen-activated protein kinase kinase kinase 15 [Source:HGNC Symbol;Acc:31689]	0.202275	-0.250709	0.655259	1.58441	0.888712	0.376836	0.711219	-5.73727
ENSG00000157087	ENSG00000157087	ATP2B2	ATPase, Ca++ transporting, plasma membrane 2 [Source:HGNC Symbol;Acc:815]	0.116551	-0.144462	0.377565	5.99385	0.888702	0.376842	0.711219	-6.53122
ENSG00000140945	ENSG00000140945	CDH13	cadherin 13, H-cadherin (heart) [Source:HGNC Symbol;Acc:1753]	0.573047	-0.710455	1.85655	-2.04677	0.888578	0.376908	0.711292	-5.15012
ENSG00000164597	ENSG00000164597	COG5	component of oligomeric golgi complex 5 [Source:HGNC Symbol;Acc:14857]	0.0736147	-0.0912829	0.238512	5.57041	0.888489	0.376955	0.71133	-6.46693
ENSG00000130487	ENSG00000130487	KLHDC7B	kelch domain containing 7B [Source:HGNC Symbol;Acc:25145]	0.79704	-0.988678	2.58276	-3.38638	0.888319	0.377046	0.711449	-4.85845
ENSG00000178789	ENSG00000178789	CD300LB	CD300 molecule-like family member b [Source:HGNC Symbol;Acc:30811]	1.03491	-1.28416	3.35398	-5.1723	0.888161	0.377131	0.711557	-4.78544
ENSG00000123124	ENSG00000123124	WWP1	WW domain containing E3 ubiquitin protein ligase 1 [Source:HGNC Symbol;Acc:17004]	0.0986934	-0.122484	0.319871	4.71995	0.888075	0.377177	0.711575	-6.32767
ENSG00000188933	ENSG00000188933	USP32P1	ubiquitin specific peptidase 32 pseudogene 1 [Source:HGNC Symbol;Acc:43570]	-0.882083	-2.85908	1.09491	-2.83117	-0.887984	0.377225	0.711575	-4.94054
ENSG00000115616	ENSG00000115616	SLC9A2	solute carrier family 9, subfamily A (NHE2, cation proton antiporter 2), member 2 [Source:HGNC Symbol;Acc:11072]	-0.529997	-1.71789	0.657898	-1.94734	-0.887968	0.377234	0.711575	-5.18166
ENSG00000266913	ENSG00000266913	CTC-548K16.2		0.469468	-0.582797	1.52173	-2.22277	0.887938	0.37725	0.711575	-5.05858
ENSG00000259222	ENSG00000259222	RP11-809H16.5		0.703773	-0.874001	2.28155	-4.22596	0.887748	0.377352	0.711607	-4.91242
ENSG00000181523	ENSG00000181523	SGSH	N-sulfoglucosamine sulfohydrolase [Source:HGNC Symbol;Acc:10818]	0.0944718	-0.117325	0.306269	4.53386	0.887736	0.377358	0.711607	-6.29014
ENSG00000214842	ENSG00000214842	RAD51AP2	RAD51 associated protein 2 [Source:HGNC Symbol;Acc:34417]	-0.472592	-1.53211	0.586922	-2.46864	-0.887731	0.37736	0.711607	-5.01735
ENSG00000180263	ENSG00000180263	FGD6	FYVE, RhoGEF and PH domain containing 6 [Source:HGNC Symbol;Acc:21740]	0.122805	-0.152523	0.398133	4.0248	0.887701	0.377377	0.711607	-6.14478
ENSG00000236437	ENSG00000236437	AP001891.1		-0.609486	-1.97621	0.757244	-3.59211	-0.887529	0.377468	0.711729	-5.01773
ENSG00000157181	ENSG00000157181	C1orf27	chromosome 1 open reading frame 27 [Source:HGNC Symbol;Acc:24299]	-0.09147	-0.296613	0.113673	6.12821	-0.887411	0.377532	0.711751	-6.55271
ENSG00000217512	ENSG00000217512	RP11-477E3.2		-0.34952	-1.13341	0.434365	-1.33254	-0.887404	0.377535	0.711751	-5.19034
ENSG00000255142	ENSG00000255142	AP006621.6		-0.236595	-0.767327	0.294138	-0.557211	-0.88722	0.377634	0.711753	-5.35649
ENSG00000178950	ENSG00000178950	GAK	cyclin G associated kinase [Source:HGNC Symbol;Acc:4113]	0.0680109	-0.0845684	0.22059	7.23602	0.887125	0.377685	0.711753	-6.66486
ENSG00000015520	ENSG00000015520	NPC1L1	NPC1-like 1 [Source:HGNC Symbol;Acc:7898]	0.168488	-0.209518	0.546495	4.41029	0.887098	0.377699	0.711753	-6.49371
ENSG00000166159	ENSG00000166159	LRTM2	leucine-rich repeats and transmembrane domains 2 [Source:HGNC Symbol;Acc:32443]	0.321242	-0.399483	1.04197	-0.155093	0.887084	0.377707	0.711753	-5.39014
ENSG00000162694	ENSG00000162694	EXTL2	exostosin-like glycosyltransferase 2 [Source:HGNC Symbol;Acc:3516]	0.152019	-0.189049	0.493086	4.03882	0.887071	0.377714	0.711753	-6.16679
ENSG00000100842	ENSG00000100842	EFS	embryonal Fyn-associated substrate [Source:HGNC Symbol;Acc:16898]	0.0772309	-0.09605	0.250512	5.66175	0.887038	0.377731	0.711753	-6.45616
ENSG00000129473	ENSG00000129473	BCL2L2	BCL2-like 2 [Source:HGNC Symbol;Acc:995]	-0.077401	-0.251065	0.0962628	4.36802	-0.887032	0.377735	0.711753	-6.29114
ENSG00000230102	ENSG00000230102	RP11-407B7.1		0.563507	-0.700884	1.8279	-2.52633	0.886992	0.377756	0.711753	-5.0228
ENSG00000178028	ENSG00000178028	DMAP1	DNA methyltransferase 1 associated protein 1 [Source:HGNC Symbol;Acc:18291]	0.0673013	-0.0837344	0.218337	4.83278	0.886841	0.377837	0.711845	-6.34736
ENSG00000085465	ENSG00000085465	OVGP1	oviductal glycoprotein 1, 120kDa [Source:HGNC Symbol;Acc:8524]	0.145777	-0.18142	0.472973	4.80924	0.886709	0.377908	0.711845	-6.44241
ENSG00000228502	ENSG00000228502	EEF1A1P11	eukaryotic translation elongation factor 1 alpha 1 pseudogene 11 [Source:HGNC Symbol;Acc:3206]	0.7782	-0.968564	2.52496	-3.89829	0.886663	0.377932	0.711845	-4.8081
ENSG00000249465	ENSG00000249465	RBMXP4	RNA binding motif protein, X-linked pseudogene 4 [Source:HGNC Symbol;Acc:34028]	-0.433313	-1.40599	0.539362	-2.17353	-0.886616	0.377957	0.711845	-5.11649
ENSG00000235863	ENSG00000235863	B3GALT4	UDP-Gal:betaGlcNAc beta 1,3-galactosyltransferase, polypeptide 4 [Source:HGNC Symbol;Acc:919]	0.5591	-0.696006	1.81421	-1.63721	0.886565	0.377984	0.711845	-4.99472
ENSG00000242612	ENSG00000242612	DECR2	2,4-dienoyl CoA reductase 2, peroxisomal [Source:HGNC Symbol;Acc:2754]	0.140251	-0.174602	0.455105	4.43099	0.886544	0.377996	0.711845	-6.31691
ENSG00000231890	ENSG00000231890	AC093391.2		0.228051	-0.28391	0.740011	-0.177233	0.886536	0.378	0.711845	-5.38957
ENSG00000175305	ENSG00000175305	CCNE2	cyclin E2 [Source:HGNC Symbol;Acc:1590]	0.203869	-0.25383	0.661568	1.05625	0.886488	0.378026	0.711845	-5.70258
ENSG00000170775	ENSG00000170775	GPR37	G protein-coupled receptor 37 (endothelin receptor type B-like) [Source:HGNC Symbol;Acc:4494]	0.172238	-0.214468	0.558944	2.962	0.886441	0.378051	0.711845	-5.97427
ENSG00000112983	ENSG00000112983	BRD8	bromodomain containing 8 [Source:HGNC Symbol;Acc:19874]	0.0543267	-0.0676751	0.176328	6.50218	0.886235	0.378161	0.712001	-6.58099
ENSG00000150627	ENSG00000150627	WDR17	WD repeat domain 17 [Source:HGNC Symbol;Acc:16661]	-0.153839	-0.49936	0.191682	4.75901	-0.886123	0.378221	0.712061	-6.34621
ENSG00000249790	ENSG00000249790	RP11-20D14.6		-0.573177	-1.86067	0.714316	-3.03361	-0.886024	0.378274	0.71211	-5.01053
ENSG00000106153	ENSG00000106153	CHCHD2	coiled-coil-helix-coiled-coil-helix domain containing 2 [Source:HGNC Symbol;Acc:21645]	0.27424	-0.341861	0.890341	0.878508	0.885891	0.378345	0.712156	-5.46869
ENSG00000132970	ENSG00000132970	WASF3	WAS protein family, member 3 [Source:HGNC Symbol;Acc:12734]	0.0736954	-0.0918814	0.239272	5.34595	0.885814	0.378387	0.712156	-6.42872
ENSG00000105146	ENSG00000105146	AURKC	aurora kinase C [Source:HGNC Symbol;Acc:11391]	-0.185432	-0.602088	0.231224	0.838149	-0.885747	0.378422	0.712156	-5.68416
ENSG00000158106	ENSG00000158106	RHPN1	rhophilin, Rho GTPase binding protein 1 [Source:HGNC Symbol;Acc:19973]	0.209827	-0.261653	0.681307	3.7474	0.885728	0.378432	0.712156	-6.13327
ENSG00000128482	ENSG00000128482	RNF112	ring finger protein 112 [Source:HGNC Symbol;Acc:12968]	-0.0896397	-0.291064	0.111785	4.35612	-0.885707	0.378444	0.712156	-6.30077
ENSG00000166710	ENSG00000166710	B2M	beta-2-microglobulin [Source:HGNC Symbol;Acc:914]	0.147208	-0.183588	0.478003	6.76381	0.885671	0.378463	0.712156	-6.57965
ENSG00000133317	ENSG00000133317	LGALS12	lectin, galactoside-binding, soluble, 12 [Source:HGNC Symbol;Acc:15788]	0.873837	-1.09012	2.83779	-4.44319	0.885524	0.378542	0.712195	-4.83154
ENSG00000232420	ENSG00000232420	IL9RP2	interleukin 9 receptor pseudogene 2 [Source:HGNC Symbol;Acc:6032]	-0.344243	-1.11794	0.429451	-2.7487	-0.885519	0.378544	0.712195	-5.16742
ENSG00000152380	ENSG00000152380	FAM151B	family with sequence similarity 151, member B [Source:HGNC Symbol;Acc:33716]	0.184431	-0.230101	0.598964	1.47871	0.885479	0.378566	0.712195	-5.7335
ENSG00000071909	ENSG00000071909	MYO3B	myosin IIIB [Source:HGNC Symbol;Acc:15576]	-0.337359	-1.09577	0.421049	-1.85443	-0.885301	0.378662	0.712323	-5.27784
ENSG00000116095	ENSG00000116095	PLEKHA3	pleckstrin homology domain containing, family A (phosphoinositide binding specific) member 3 [Source:HGNC Symbol;Acc:14338]	-0.0859963	-0.27934	0.107347	6.02627	-0.885221	0.378704	0.712338	-6.5258
ENSG00000178449	ENSG00000178449	COX14	cytochrome c oxidase assembly homolog 14 (S. cerevisiae) [Source:HGNC Symbol;Acc:28216]	0.10333	-0.128995	0.335656	2.73227	0.885183	0.378725	0.712338	-5.9544
ENSG00000258552	ENSG00000258552	RP11-463C8.5		0.351978	-0.439609	1.14356	-3.15054	0.884949	0.37885	0.712522	-5.07009
ENSG00000077147	ENSG00000077147	TM9SF3	transmembrane 9 superfamily member 3 [Source:HGNC Symbol;Acc:21529]	0.09431	-0.117831	0.306451	7.89612	0.884781	0.37894	0.712593	-6.7272
ENSG00000003756	ENSG00000003756	RBM5	RNA binding motif protein 5 [Source:HGNC Symbol;Acc:9902]	-0.0677702	-0.220213	0.0846726	7.93845	-0.884777	0.378942	0.712593	-6.73269
ENSG00000267526	ENSG00000267526	RP11-178C3.6		-0.405988	-1.31941	0.507433	-1.50702	-0.884594	0.379041	0.712726	-5.15788
ENSG00000196812	ENSG00000196812	ZSCAN16	zinc finger and SCAN domain containing 16 [Source:HGNC Symbol;Acc:20813]	0.0816889	-0.102116	0.265494	3.69049	0.884518	0.379081	0.712733	-6.15402
ENSG00000232117	ENSG00000232117	RP11-490N5.2		0.493238	-0.616622	1.6031	-2.17077	0.884484	0.3791	0.712733	-5.03811
ENSG00000239840	ENSG00000239840	RPL23AP72	ribosomal protein L23a pseudogene 72 [Source:HGNC Symbol;Acc:35736]	-0.648384	-2.10786	0.81109	-3.69992	-0.884174	0.379266	0.712994	-4.90757
ENSG00000234545	ENSG00000234545	FAM133B	family with sequence similarity 133, member B [Source:HGNC Symbol;Acc:28629]	0.0711845	-0.0890774	0.231446	5.43833	0.88401	0.379354	0.713108	-6.46048
ENSG00000144290	ENSG00000144290	SLC4A10	solute carrier family 4, sodium bicarbonate transporter, member 10 [Source:HGNC Symbol;Acc:13811]	-0.128668	-0.41838	0.161045	4.53714	-0.883901	0.379412	0.713166	-6.33564
ENSG00000055609	ENSG00000055609	KMT2C	lysine (K)-specific methyltransferase 2C [Source:HGNC Symbol;Acc:13726]	-0.0567767	-0.184629	0.0710756	9.2077	-0.883819	0.379456	0.713197	-6.87255
ENSG00000237371	ENSG00000237371	RP13-152O15.5		-0.441508	-1.43583	0.552811	-2.94969	-0.88372	0.379509	0.713205	-5.13522
ENSG00000137726	ENSG00000137726	FXYD6	FXYD domain containing ion transport regulator 6 [Source:HGNC Symbol;Acc:4030]	0.156978	-0.196556	0.510512	5.78275	0.883709	0.379515	0.713205	-6.43743
ENSG00000132514	ENSG00000132514	CLEC10A	C-type lectin domain family 10, member A [Source:HGNC Symbol;Acc:16916]	-0.569012	-1.85079	0.712763	-3.56659	-0.88351	0.379622	0.713354	-5.06517
ENSG00000101846	ENSG00000101846	STS	steroid sulfatase (microsomal), isozyme S [Source:HGNC Symbol;Acc:11425]	0.170274	-0.213416	0.553964	3.6551	0.883223	0.379776	0.713552	-6.13274
ENSG00000116729	ENSG00000116729	WLS	wntless homolog (Drosophila) [Source:HGNC Symbol;Acc:30238]	0.26107	-0.327223	0.849363	6.9737	0.883211	0.379782	0.713552	-6.588
ENSG00000185437	ENSG00000185437	SH3BGR	SH3 domain binding glutamic acid-rich protein [Source:HGNC Symbol;Acc:10822]	0.190967	-0.239414	0.621347	2.259	0.883095	0.379845	0.713579	-5.8851
ENSG00000170500	ENSG00000170500	LONRF2	LON peptidase N-terminal domain and ring finger 2 [Source:HGNC Symbol;Acc:24788]	0.0839618	-0.105265	0.273189	8.47317	0.883082	0.379852	0.713579	-6.79695
ENSG00000150782	ENSG00000150782	IL18	interleukin 18 (interferon-gamma-inducing factor) [Source:HGNC Symbol;Acc:5986]	0.231116	-0.289908	0.75214	0.941332	0.882825	0.37999	0.71377	-5.65866
ENSG00000199730	ENSG00000199730	RN7SKP95	RNA, 7SK small nuclear pseudogene 95 [Source:HGNC Symbol;Acc:45819]	-0.48013	-1.5626	0.602343	-2.69375	-0.882762	0.380024	0.71377	-5.00756
ENSG00000269549	ENSG00000269549	AL031663.2	CDNA FLJ26875 fis, clone PRS08969; Uncharacterized protein [Source:UniProtKB/TrEMBL;Acc:Q6ZNY7]	-0.171091	-0.556832	0.21465	1.57528	-0.88274	0.380036	0.71377	-5.88975
ENSG00000216753	ENSG00000216753	HMGA1P7	high mobility group AT-hook 1 pseudogene 7 [Source:HGNC Symbol;Acc:19122]	0.785264	-0.985467	2.55599	-4.83002	0.882602	0.38011	0.713857	-4.77492
ENSG00000207988	ENSG00000207988	MIR576	microRNA 576 [Source:HGNC Symbol;Acc:32832]	-0.416089	-1.35442	0.522237	-2.37842	-0.88254	0.380143	0.713867	-5.05621
ENSG00000117133	ENSG00000117133	RPF1	ribosome production factor 1 homolog (S. cerevisiae) [Source:HGNC Symbol;Acc:30350]	0.0836301	-0.105	0.272261	4.81448	0.882374	0.380232	0.713903	-6.39356
ENSG00000144057	ENSG00000144057	ST6GAL2	ST6 beta-galactosamide alpha-2,6-sialyltranferase 2 [Source:HGNC Symbol;Acc:10861]	-0.274156	-0.892539	0.344226	1.11142	-0.882354	0.380243	0.713903	-5.565
ENSG00000252334	ENSG00000252334	RNU6-1337P	RNA, U6 small nuclear 1337, pseudogene [Source:HGNC Symbol;Acc:48300]	-0.491365	-1.59968	0.616953	-3.10503	-0.882352	0.380244	0.713903	-5.01219
ENSG00000127528	ENSG00000127528	KLF2	Kruppel-like factor 2 (lung) [Source:HGNC Symbol;Acc:6347]	0.155597	-0.195466	0.50666	1.95917	0.882101	0.380379	0.714083	-5.8404
ENSG00000267512	ENSG00000267512	CTC-250I14.3		-0.554085	-1.80431	0.696137	-3.54508	-0.882045	0.380409	0.714083	-4.9624
ENSG00000170100	ENSG00000170100	ZNF778	zinc finger protein 778 [Source:HGNC Symbol;Acc:26479]	0.0739805	-0.0929535	0.240915	6.2012	0.882011	0.380427	0.714083	-6.5462
ENSG00000260111	ENSG00000260111	RP11-529K1.4		-0.1675	-0.545495	0.210494	0.184502	-0.881926	0.380473	0.714083	-5.562
ENSG00000260693	ENSG00000260693	AC026150.8		-0.382155	-1.24457	0.480254	-2.29354	-0.881918	0.380477	0.714083	-5.10685
ENSG00000155906	ENSG00000155906	RMND1	required for meiotic nuclear division 1 homolog (S. cerevisiae) [Source:HGNC Symbol;Acc:21176]	0.0872822	-0.109701	0.284266	4.47489	0.881857	0.38051	0.714092	-6.30117
ENSG00000198522	ENSG00000198522	GPN1	GPN-loop GTPase 1 [Source:HGNC Symbol;Acc:17030]	0.109687	-0.137928	0.357302	5.21005	0.881619	0.380638	0.71428	-6.45111
ENSG00000004660	ENSG00000004660	CAMKK1	calcium/calmodulin-dependent protein kinase kinase 1, alpha [Source:HGNC Symbol;Acc:1469]	0.124695	-0.156825	0.406216	5.53841	0.881539	0.380681	0.71431	-6.50165
ENSG00000233222	ENSG00000233222	RP11-216N14.9		-0.484409	-1.57814	0.609325	-3.98542	-0.881459	0.380724	0.714339	-4.94877
ENSG00000224312	ENSG00000224312	MCCD1P2	mitochondrial coiled-coil domain 1 pseudogene 2 [Source:HGNC Symbol;Acc:33462]	-0.555898	-1.81126	0.699465	-3.1752	-0.881307	0.380806	0.71444	-4.98212
ENSG00000162852	ENSG00000162852	CNST	consortin, connexin sorting protein [Source:HGNC Symbol;Acc:26486]	0.0941228	-0.118468	0.306714	6.25162	0.881154	0.380888	0.714494	-6.55457
ENSG00000108010	ENSG00000108010	GLRX3	glutaredoxin 3 [Source:HGNC Symbol;Acc:15987]	0.0550137	-0.0692533	0.179281	5.8439	0.881083	0.380926	0.714494	-6.5194
ENSG00000270591	ENSG00000270591	RP11-73M18.11		-0.361141	-1.1769	0.454619	-2.23274	-0.881083	0.380926	0.714494	-5.2495
ENSG00000145632	ENSG00000145632	PLK2	polo-like kinase 2 [Source:HGNC Symbol;Acc:19699]	0.262683	-0.330848	0.856215	6.35056	0.880826	0.381064	0.714494	-6.54338
ENSG00000116675	ENSG00000116675	DNAJC6	DnaJ (Hsp40) homolog, subfamily C, member 6 [Source:HGNC Symbol;Acc:15469]	0.109421	-0.137827	0.356669	7.94493	0.880783	0.381087	0.714494	-6.74897
ENSG00000206763	ENSG00000206763	RNU6-10P	RNA, U6 small nuclear 10, pseudogene [Source:HGNC Symbol;Acc:34254]	-0.512839	-1.6717	0.64602	-3.40622	-0.880749	0.381106	0.714494	-4.97429
ENSG00000217455	ENSG00000217455	AC091801.1	LOC392621; Uncharacterized protein [Source:UniProtKB/TrEMBL;Acc:A4D1Z2]	0.575501	-0.724969	1.87597	-4.84319	0.88074	0.381111	0.714494	-4.88483
ENSG00000261745	ENSG00000261745	RP11-506E9.3		-0.612463	-1.99647	0.771547	-4.52851	-0.88073	0.381116	0.714494	-4.87664
ENSG00000149418	ENSG00000149418	ST14	suppression of tumorigenicity 14 (colon carcinoma) [Source:HGNC Symbol;Acc:11344]	-0.430548	-1.40356	0.542464	-0.827602	-0.880654	0.381157	0.714494	-5.40158
ENSG00000123572	ENSG00000123572	NRK	Nik related kinase [Source:HGNC Symbol;Acc:25391]	0.458177	-0.577279	1.49363	-3.77882	0.88065	0.381159	0.714494	-5.04858
ENSG00000228649	ENSG00000228649	AC005682.5		-0.410256	-1.33744	0.516927	-2.75186	-0.880625	0.381172	0.714494	-5.12275
ENSG00000135480	ENSG00000135480	KRT7	keratin 7 [Source:HGNC Symbol;Acc:6445]	0.589746	-0.74314	1.92263	-3.076	0.88059	0.381191	0.714494	-5.01888
ENSG00000237232	ENSG00000237232	ZNF295-AS1	ZNF295 antisense RNA 1 [Source:HGNC Symbol;Acc:23130]	0.365181	-0.460182	1.19054	-0.919503	0.880571	0.381201	0.714494	-5.32936
ENSG00000216471	ENSG00000216471	RPSAP43	ribosomal protein SA pseudogene 43 [Source:HGNC Symbol;Acc:35501]	-0.854937	-2.7873	1.07742	-4.81027	-0.880538	0.381219	0.714494	-4.79807
ENSG00000054282	ENSG00000054282	SDCCAG8	serologically defined colon cancer antigen 8 [Source:HGNC Symbol;Acc:10671]	0.0698896	-0.0880992	0.227878	5.49304	0.880416	0.381285	0.714509	-6.4527
ENSG00000265801	ENSG00000265801	RP11-720N19.2		-0.345763	-1.1274	0.435871	-1.18856	-0.880394	0.381297	0.714509	-5.23718
ENSG00000244932	ENSG00000244932	RP11-529F4.1		-0.477339	-1.55648	0.601803	-3.74522	-0.880339	0.381326	0.714509	-4.96738
ENSG00000260219	ENSG00000260219	RP11-347C12.10		0.201604	-0.25425	0.657458	0.00803658	0.880187	0.381408	0.714509	-5.40233
ENSG00000253858	ENSG00000253858	CTB-147C13.1		0.595445	-0.750975	1.94186	-4.3741	0.880162	0.381422	0.714509	-4.94815
ENSG00000270147	ENSG00000270147	RP11-646I6.6		-0.24531	-0.800007	0.309388	-1.01325	-0.880156	0.381425	0.714509	-5.29515
ENSG00000177189	ENSG00000177189	RPS6KA3	ribosomal protein S6 kinase, 90kDa, polypeptide 3 [Source:HGNC Symbol;Acc:10432]	-0.0755771	-0.246489	0.0953348	5.67063	-0.880075	0.381468	0.714509	-6.49053
ENSG00000013288	ENSG00000013288	MAN2B2	mannosidase, alpha, class 2B, member 2 [Source:HGNC Symbol;Acc:29623]	0.173935	-0.219427	0.567298	4.87799	0.880028	0.381494	0.714509	-6.33965
ENSG00000136378	ENSG00000136378	ADAMTS7	ADAM metallopeptidase with thrombospondin type 1 motif, 7 [Source:HGNC Symbol;Acc:223]	0.186076	-0.234747	0.606899	4.6849	0.88002	0.381498	0.714509	-6.26913
ENSG00000128731	ENSG00000128731	HERC2	HECT and RLD domain containing E3 ubiquitin protein ligase 2 [Source:HGNC Symbol;Acc:4868]	0.0815086	-0.10283	0.265847	8.26827	0.880012	0.381502	0.714509	-6.76518
ENSG00000271234	ENSG00000271234	RP5-894D12.4		-0.765773	-2.49792	0.966369	-3.21218	-0.87987	0.381579	0.71457	-4.87655
ENSG00000092607	ENSG00000092607	TBX15	T-box 15 [Source:HGNC Symbol;Acc:11594]	0.274003	-0.345813	0.893818	-0.479579	0.879821	0.381605	0.71457	-5.47943
ENSG00000050030	ENSG00000050030	KIAA2022	KIAA2022 [Source:HGNC Symbol;Acc:29433]	-0.0985105	-0.321356	0.124335	6.96746	-0.879792	0.381621	0.71457	-6.63413
ENSG00000165966	ENSG00000165966	PDZRN4	PDZ domain containing ring finger 4 [Source:HGNC Symbol;Acc:30552]	-0.160526	-0.523679	0.202627	2.64466	-0.879747	0.381645	0.71457	-5.97055
ENSG00000102753	ENSG00000102753	KPNA3	karyopherin alpha 3 (importin alpha 4) [Source:HGNC Symbol;Acc:6396]	0.0533266	-0.0673333	0.173986	6.88058	0.879595	0.381727	0.714671	-6.62151
ENSG00000232677	ENSG00000232677	LINC00665	long intergenic non-protein coding RNA 665 [Source:HGNC Symbol;Acc:44323]	-0.0604369	-0.197195	0.0763207	4.92368	-0.879534	0.38176	0.714682	-6.38442
ENSG00000256124	ENSG00000256124	RP11-84E24.3		0.222591	-0.281137	0.726319	-3.17321	0.879455	0.381803	0.71471	-5.26298
ENSG00000179799	ENSG00000179799	OR7E22P	olfactory receptor, family 7, subfamily E, member 22 pseudogene [Source:HGNC Symbol;Acc:8394]	-0.404351	-1.31954	0.510839	-2.78076	-0.879324	0.381873	0.71479	-5.11048
ENSG00000105137	ENSG00000105137	SYDE1	synapse defective 1, Rho GTPase, homolog 1 (C. elegans) [Source:HGNC Symbol;Acc:25824]	0.203866	-0.257585	0.665317	4.15511	0.879268	0.381903	0.714795	-6.2664
ENSG00000141425	ENSG00000141425	RPRD1A	regulation of nuclear pre-mRNA domain containing 1A [Source:HGNC Symbol;Acc:25560]	0.0478191	-0.0604329	0.156071	7.32075	0.879159	0.381962	0.714854	-6.67363
ENSG00000114127	ENSG00000114127	XRN1	5'-3' exoribonuclease 1 [Source:HGNC Symbol;Acc:30654]	-0.081966	-0.267535	0.103603	7.73562	-0.879082	0.382003	0.714879	-6.74023
ENSG00000174197	ENSG00000174197	MGA	MGA, MAX dimerization protein [Source:HGNC Symbol;Acc:14010]	-0.0758795	-0.247695	0.0959361	7.87903	-0.878949	0.382075	0.71492	-6.73599
ENSG00000114853	ENSG00000114853	ZBTB47	zinc finger and BTB domain containing 47 [Source:HGNC Symbol;Acc:26955]	0.106056	-0.134098	0.346209	4.3938	0.878917	0.382092	0.71492	-6.26142
ENSG00000228158	ENSG00000228158	TLE1P1	transducin-like enhancer of split 1 pseudogene 1 [Source:HGNC Symbol;Acc:39438]	-0.364493	-1.18989	0.460902	-1.2164	-0.87888	0.382112	0.71492	-5.29482
ENSG00000158552	ENSG00000158552	ZFAND2B	zinc finger, AN1-type domain 2B [Source:HGNC Symbol;Acc:25206]	0.0971916	-0.122909	0.317292	3.40465	0.878838	0.382135	0.71492	-6.107
ENSG00000148459	ENSG00000148459	PDSS1	prenyl (decaprenyl) diphosphate synthase, subunit 1 [Source:HGNC Symbol;Acc:17759]	-0.0878101	-0.286678	0.111058	2.91712	-0.878784	0.382164	0.714923	-6.0639
ENSG00000225574	ENSG00000225574	DRAXINP1	dorsal inhibitory axon guidance protein pseudogene 1 [Source:HGNC Symbol;Acc:44334]	-0.277525	-0.906126	0.351075	-0.701457	-0.878678	0.382221	0.714958	-5.41158
ENSG00000240233	ENSG00000240233	RN7SL587P	RNA, 7SL, cytoplasmic 587, pseudogene [Source:HGNC Symbol;Acc:46603]	0.565822	-0.715823	1.84747	-3.65578	0.878646	0.382238	0.714958	-4.89578
ENSG00000160062	ENSG00000160062	ZBTB8A	zinc finger and BTB domain containing 8A [Source:HGNC Symbol;Acc:24172]	-0.0809574	-0.264372	0.102457	4.73861	-0.878464	0.382337	0.71509	-6.36853
ENSG00000127564	ENSG00000127564	PKMYT1	protein kinase, membrane associated tyrosine/threonine 1 [Source:HGNC Symbol;Acc:29650]	0.193119	-0.244436	0.630675	1.86042	0.878404	0.382369	0.715099	-5.90422
ENSG00000207771	ENSG00000207771	MIR550A1	microRNA 550a-1 [Source:HGNC Symbol;Acc:32804]	-0.527261	-1.7222	0.667674	-4.44327	-0.878179	0.38249	0.715219	-4.86447
ENSG00000120318	ENSG00000120318	ARAP3	ArfGAP with RhoGAP domain, ankyrin repeat and PH domain 3 [Source:HGNC Symbol;Acc:24097]	-0.0879963	-0.287425	0.111432	4.34212	-0.878171	0.382494	0.715219	-6.32655
ENSG00000168546	ENSG00000168546	GFRA2	GDNF family receptor alpha 2 [Source:HGNC Symbol;Acc:4244]	0.387564	-0.490942	1.26607	-1.84427	0.878013	0.38258	0.715219	-5.11542
ENSG00000235071	ENSG00000235071	RP11-759L5.2		0.799517	-1.01286	2.61189	-4.64597	0.877973	0.382601	0.715219	-4.82825
ENSG00000235597	ENSG00000235597	AC013402.2		-0.23358	-0.763094	0.295934	0.369307	-0.87793	0.382625	0.715219	-5.46321
ENSG00000128708	ENSG00000128708	HAT1	histone acetyltransferase 1 [Source:HGNC Symbol;Acc:4821]	0.0991714	-0.125648	0.323991	5.33844	0.877917	0.382631	0.715219	-6.46755
ENSG00000160439	ENSG00000160439	RDH13	retinol dehydrogenase 13 (all-trans/9-cis) [Source:HGNC Symbol;Acc:19978]	-0.0837354	-0.273563	0.106093	3.44337	-0.877911	0.382635	0.715219	-6.12984
ENSG00000213962	ENSG00000213962	API5P2	API5 pseudogene 2 [Source:HGNC Symbol;Acc:39070]	-0.769093	-2.51269	0.974507	-3.89964	-0.877877	0.382653	0.715219	-4.79921
ENSG00000168906	ENSG00000168906	MAT2A	methionine adenosyltransferase II, alpha [Source:HGNC Symbol;Acc:6904]	0.131341	-0.166476	0.429158	6.94014	0.877714	0.382741	0.715266	-6.59649
ENSG00000259623	ENSG00000259623	RP11-156E6.1		0.0614888	-0.077943	0.200921	6.02403	0.87768	0.38276	0.715266	-6.54693
ENSG00000157657	ENSG00000157657	ZNF618	zinc finger protein 618 [Source:HGNC Symbol;Acc:29416]	0.139628	-0.176993	0.456249	5.57782	0.877677	0.382761	0.715266	-6.4432
ENSG00000162601	ENSG00000162601	MYSM1	Myb-like, SWIRM and MPN domains 1 [Source:HGNC Symbol;Acc:29401]	-0.0950794	-0.310697	0.120538	7.14063	-0.877616	0.382794	0.715276	-6.68429
ENSG00000226663	ENSG00000226663	MTND4P10	MT-ND4 pseudogene 10 [Source:HGNC Symbol;Acc:42225]	-0.511174	-1.67074	0.648389	-2.37763	-0.877357	0.382934	0.715486	-5.04063
ENSG00000120519	ENSG00000120519	SLC10A7	solute carrier family 10 (sodium/bile acid cotransporter family), member 7 [Source:HGNC Symbol;Acc:23088]	-0.124523	-0.407078	0.158032	2.98538	-0.877097	0.383074	0.715618	-5.99149
ENSG00000259290	ENSG00000259290	RP11-687M24.7		-0.410501	-1.34198	0.520976	-1.87094	-0.87709	0.383078	0.715618	-5.09417
ENSG00000223189	ENSG00000223189	RNU6-177P	RNA, U6 small nuclear 177, pseudogene [Source:HGNC Symbol;Acc:47140]	-0.485388	-1.58681	0.616039	-3.5397	-0.877072	0.383088	0.715618	-4.98945
ENSG00000212325	ENSG00000212325	Y_RNA	Y RNA [Source:RFAM;Acc:RF00019]	-0.573064	-1.87352	0.727389	-4.16443	-0.877022	0.383115	0.715618	-5.01767
ENSG00000269444	ENSG00000269444	CTB-180A7.6		-0.598461	-1.957	0.760078	-3.75755	-0.876729	0.383273	0.715857	-4.91152
ENSG00000138646	ENSG00000138646	HERC5	HECT and RLD domain containing E3 ubiquitin protein ligase 5 [Source:HGNC Symbol;Acc:24368]	0.198148	-0.251683	0.647978	2.32685	0.876683	0.383298	0.715857	-5.89124
ENSG00000172890	ENSG00000172890	NADSYN1	NAD synthetase 1 [Source:HGNC Symbol;Acc:29832]	0.076269	-0.0969183	0.249456	5.31224	0.876463	0.383416	0.716026	-6.42575
ENSG00000251574	ENSG00000251574	RP11-6N13.1		-0.825206	-2.69923	1.04882	-4.4358	-0.876371	0.383466	0.716068	-4.8424
ENSG00000184060	ENSG00000184060	ADAP2	ArfGAP with dual PH domains 2 [Source:HGNC Symbol;Acc:16487]	-0.189461	-0.619764	0.240843	0.838091	-0.876285	0.383512	0.716103	-5.68636
ENSG00000172000	ENSG00000172000	ZNF556	zinc finger protein 556 [Source:HGNC Symbol;Acc:25669]	0.208892	-0.265573	0.683356	0.847085	0.876232	0.383541	0.716105	-5.77755
ENSG00000233017	ENSG00000233017	RP5-908M14.5		0.426108	-0.542092	1.39431	-2.96443	0.875903	0.383719	0.716337	-5.13667
ENSG00000249106	ENSG00000249106	RP11-806K15.1		-0.723394	-2.36712	0.920328	-4.34553	-0.875887	0.383727	0.716337	-4.84382
ENSG00000105676	ENSG00000105676	ARMC6	armadillo repeat containing 6 [Source:HGNC Symbol;Acc:25049]	0.105982	-0.134872	0.346837	5.19415	0.875749	0.383802	0.716337	-6.42415
ENSG00000227963	ENSG00000227963	RP5-1074L1.1		-0.373106	-1.22105	0.474835	-2.36406	-0.875726	0.383815	0.716337	-5.05013
ENSG00000254028	ENSG00000254028	AC083843.2		-0.671211	-2.19666	0.85424	-4.02446	-0.875715	0.38382	0.716337	-4.85596
ENSG00000234284	ENSG00000234284	ZNF879	zinc finger protein 879 [Source:HGNC Symbol;Acc:37273]	0.106775	-0.135896	0.349447	3.82379	0.875696	0.383831	0.716337	-6.20713
ENSG00000185615	ENSG00000185615	PDIA2	protein disulfide isomerase family A, member 2 [Source:HGNC Symbol;Acc:14180]	-0.180453	-0.590652	0.229747	2.58295	-0.875528	0.383922	0.716379	-5.99791
ENSG00000233324	ENSG00000233324	EEF1A1P34	eukaryotic translation elongation factor 1 alpha 1 pseudogene 34 [Source:HGNC Symbol;Acc:37912]	0.662737	-0.843862	2.16934	-3.69081	0.875478	0.383949	0.716379	-4.91358
ENSG00000242971	ENSG00000242971	RN7SL233P	RNA, 7SL, cytoplasmic 233, pseudogene [Source:HGNC Symbol;Acc:46249]	-0.389704	-1.27562	0.49621	-1.93239	-0.875477	0.383949	0.716379	-5.09
ENSG00000251754	ENSG00000251754	RNU6-999P	RNA, U6 small nuclear 999, pseudogene [Source:HGNC Symbol;Acc:47962]	-0.644001	-2.10806	0.820053	-4.6215	-0.87545	0.383964	0.716379	-4.85677
ENSG00000177868	ENSG00000177868	CCDC23	coiled-coil domain containing 23 [Source:HGNC Symbol;Acc:29204]	0.103504	-0.131847	0.338856	3.51718	0.875274	0.384059	0.716491	-6.09789
ENSG00000159263	ENSG00000159263	SIM2	single-minded homolog 2 (Drosophila) [Source:HGNC Symbol;Acc:10883]	-0.126773	-0.415047	0.1615	2.27768	-0.875237	0.384079	0.716491	-5.99572
ENSG00000141380	ENSG00000141380	SS18	synovial sarcoma translocation, chromosome 18 [Source:HGNC Symbol;Acc:11340]	0.0963787	-0.122835	0.315592	5.89907	0.875014	0.384199	0.716664	-6.50171
ENSG00000171848	ENSG00000171848	RRM2	ribonucleotide reductase M2 [Source:HGNC Symbol;Acc:10452]	0.216269	-0.275717	0.708255	3.4087	0.874869	0.384278	0.716731	-6.25759
ENSG00000271926	ENSG00000271926	CTD-2376I4.1		0.914706	-1.1662	2.99561	-5.06325	0.874845	0.384291	0.716731	-4.77174
ENSG00000188295	ENSG00000188295	ZNF669	zinc finger protein 669 [Source:HGNC Symbol;Acc:25736]	0.0812964	-0.103696	0.266289	5.62942	0.874619	0.384413	0.716872	-6.5046
ENSG00000200855	ENSG00000200855	Y_RNA	Y RNA [Source:RFAM;Acc:RF00019]	-0.4632	-1.51729	0.590892	-3.29432	-0.874565	0.384442	0.716872	-4.97328
ENSG00000003096	ENSG00000003096	KLHL13	kelch-like family member 13 [Source:HGNC Symbol;Acc:22931]	0.101317	-0.129263	0.331898	4.30623	0.874506	0.384474	0.716872	-6.28241
ENSG00000138821	ENSG00000138821	SLC39A8	solute carrier family 39 (zinc transporter), member 8 [Source:HGNC Symbol;Acc:20862]	0.208121	-0.265529	0.681771	1.37288	0.874502	0.384476	0.716872	-5.73373
ENSG00000264916	ENSG00000264916	RN7SL230P	RNA, 7SL, cytoplasmic 230, pseudogene [Source:HGNC Symbol;Acc:46246]	0.643421	-0.821551	2.10839	-4.02362	0.874113	0.384687	0.717213	-4.85751
ENSG00000126775	ENSG00000126775	ATG14	autophagy related 14 [Source:HGNC Symbol;Acc:19962]	0.0978948	-0.125052	0.320841	5.21919	0.873898	0.384803	0.717379	-6.43992
ENSG00000214401	ENSG00000214401	KANSL1-AS1	KANSL1 antisense RNA 1 [Source:HGNC Symbol;Acc:43740]	0.31509	-0.402653	1.03283	-1.33563	0.87371	0.384905	0.717516	-5.19531
ENSG00000237292	ENSG00000237292	RP11-540K16.1		-0.7646	-2.50655	0.977348	-4.16708	-0.873577	0.384977	0.717587	-4.85923
ENSG00000088833	ENSG00000088833	NSFL1C	NSFL1 (p97) cofactor (p47) [Source:HGNC Symbol;Acc:15912]	0.0530776	-0.0678516	0.174007	6.602	0.873538	0.384998	0.717587	-6.60345
ENSG00000171298	ENSG00000171298	GAA	glucosidase, alpha; acid [Source:HGNC Symbol;Acc:4065]	0.147363	-0.188486	0.483212	5.65511	0.873267	0.385145	0.717684	-6.45051
ENSG00000184608	ENSG00000184608	C8orf12	chromosome 8 open reading frame 12 [Source:HGNC Symbol;Acc:15548]	0.275892	-0.352904	0.904689	-0.886907	0.873235	0.385162	0.717684	-5.5141
ENSG00000152520	ENSG00000152520	PAN3	PAN3 poly(A) specific ribonuclease subunit homolog (S. cerevisiae) [Source:HGNC Symbol;Acc:29991]	-0.0950409	-0.311653	0.121571	6.43505	-0.873233	0.385163	0.717684	-6.59369
ENSG00000127311	ENSG00000127311	HELB	helicase (DNA) B [Source:HGNC Symbol;Acc:17196]	-0.128245	-0.420555	0.164064	4.22315	-0.873171	0.385197	0.717684	-6.27049
ENSG00000258342	ENSG00000258342	RP11-116N8.1		0.377214	-0.482589	1.23702	-1.64988	0.873154	0.385206	0.717684	-5.1086
ENSG00000005194	ENSG00000005194	CIAPIN1	cytokine induced apoptosis inhibitor 1 [Source:HGNC Symbol;Acc:28050]	0.0873704	-0.111785	0.286526	5.25388	0.873121	0.385224	0.717684	-6.43033
ENSG00000101074	ENSG00000101074	R3HDML	R3H domain containing-like [Source:HGNC Symbol;Acc:16249]	0.540235	-0.691246	1.77172	-3.67188	0.873085	0.385243	0.717684	-4.95173
ENSG00000160392	ENSG00000160392	C19orf47	chromosome 19 open reading frame 47 [Source:HGNC Symbol;Acc:26723]	0.0548965	-0.0702712	0.180064	4.46122	0.872879	0.385355	0.717795	-6.32183
ENSG00000241258	ENSG00000241258	CRCP	CGRP receptor component [Source:HGNC Symbol;Acc:17888]	0.0771205	-0.0987343	0.252975	5.77016	0.872805	0.385395	0.717795	-6.50987
ENSG00000196366	ENSG00000196366	C9orf163	chromosome 9 open reading frame 163 [Source:HGNC Symbol;Acc:26718]	0.225095	-0.288218	0.738409	-0.620684	0.872742	0.385429	0.717795	-5.29005
ENSG00000105717	ENSG00000105717	PBX4	pre-B-cell leukemia homeobox 4 [Source:HGNC Symbol;Acc:13403]	0.0925952	-0.118575	0.303765	3.26226	0.872685	0.38546	0.717795	-6.09591
ENSG00000157653	ENSG00000157653	C9orf43	chromosome 9 open reading frame 43 [Source:HGNC Symbol;Acc:23570]	-0.201123	-0.659839	0.257593	-0.1678	-0.87261	0.385501	0.717795	-5.45537
ENSG00000235944	ENSG00000235944	ZNF815P	zinc finger protein 815, pseudogene [Source:HGNC Symbol;Acc:22029]	0.139669	-0.178905	0.458243	2.50853	0.87255	0.385534	0.717795	-5.91926
ENSG00000100433	ENSG00000100433	KCNK10	potassium channel, subfamily K, member 10 [Source:HGNC Symbol;Acc:6273]	0.168978	-0.216459	0.554414	2.96712	0.872527	0.385546	0.717795	-5.96396
ENSG00000226751	ENSG00000226751	AF127936.5		-0.666995	-2.18851	0.85452	-3.57927	-0.872465	0.38558	0.717795	-4.97176
ENSG00000150551	ENSG00000150551	LYPD1	LY6/PLAUR domain containing 1 [Source:HGNC Symbol;Acc:28431]	0.164229	-0.210426	0.538884	6.45966	0.872409	0.38561	0.717795	-6.56619
ENSG00000260298	ENSG00000260298	RP11-429P3.4		0.759098	-0.972931	2.49113	-3.98176	0.872257	0.385692	0.717795	-4.86681
ENSG00000086717	ENSG00000086717	PPEF1	protein phosphatase, EF-hand calcium binding domain 1 [Source:HGNC Symbol;Acc:9243]	-0.294928	-0.967866	0.37801	-0.638791	-0.872253	0.385695	0.717795	-5.38231
ENSG00000136842	ENSG00000136842	TMOD1	tropomodulin 1 [Source:HGNC Symbol;Acc:11871]	0.289969	-0.371658	0.951597	4.73358	0.87225	0.385696	0.717795	-6.32257
ENSG00000100814	ENSG00000100814	CCNB1IP1	cyclin B1 interacting protein 1, E3 ubiquitin protein ligase [Source:HGNC Symbol;Acc:19437]	0.0720882	-0.092398	0.236574	5.30857	0.872241	0.385701	0.717795	-6.45288
ENSG00000136504	ENSG00000136504	KAT7	K(lysine) acetyltransferase 7 [Source:HGNC Symbol;Acc:17016]	0.0583073	-0.0747366	0.191351	6.72554	0.872227	0.385708	0.717795	-6.61413
ENSG00000253602	ENSG00000253602	CTD-3135A9.3		-0.54895	-1.80158	0.703678	-4.39212	-0.872193	0.385727	0.717795	-4.93027
ENSG00000217027	ENSG00000217027	RP1-83M4.2		0.736085	-0.943626	2.4158	-4.39061	0.872159	0.385746	0.717795	-4.85324
ENSG00000132763	ENSG00000132763	MMACHC	methylmalonic aciduria (cobalamin deficiency) cblC type, with homocystinuria [Source:HGNC Symbol;Acc:24525]	0.128393	-0.164654	0.421439	4.28562	0.87198	0.385843	0.717924	-6.30094
ENSG00000188242	ENSG00000188242	CTD-2228K2.5	Uncharacterized protein [Source:UniProtKB/TrEMBL;Acc:D6RHG8]	0.111452	-0.14297	0.365873	3.97493	0.871834	0.385922	0.71802	-6.21324
ENSG00000259058	ENSG00000259058	RP11-488C13.4		-0.569515	-1.86991	0.730877	-4.19452	-0.871631	0.386032	0.718173	-4.93535
ENSG00000269894	ENSG00000269894	RP11-1020A11.1		-0.43651	-1.43337	0.560348	-1.08529	-0.87149	0.386108	0.718253	-5.21588
ENSG00000068305	ENSG00000068305	MEF2A	myocyte enhancer factor 2A [Source:HGNC Symbol;Acc:6993]	-0.0878221	-0.288391	0.112747	6.48591	-0.87145	0.38613	0.718253	-6.60492
ENSG00000138587	ENSG00000138587	MNS1	meiosis-specific nuclear structural 1 [Source:HGNC Symbol;Acc:29636]	0.412024	-0.52914	1.35319	-1.11365	0.871283	0.386221	0.718345	-5.24252
ENSG00000232077	ENSG00000232077	RP11-452J13.1		-0.492655	-1.61803	0.632724	-3.52609	-0.871257	0.386235	0.718345	-4.94293
ENSG00000180044	ENSG00000180044	C3orf80	chromosome 3 open reading frame 80 [Source:HGNC Symbol;Acc:40048]	0.312164	-0.401052	1.02538	-0.461444	0.871091	0.386325	0.71846	-5.36878
ENSG00000225889	ENSG00000225889	AC074289.1		0.227999	-0.293011	0.749008	0.299654	0.870941	0.386406	0.71853	-5.43463
ENSG00000184227	ENSG00000184227	ACOT1	acyl-CoA thioesterase 1 [Source:HGNC Symbol;Acc:33128]	0.528927	-0.679775	1.73763	-3.43468	0.87092	0.386417	0.71853	-5.03258
ENSG00000188785	ENSG00000188785	ZNF548	zinc finger protein 548 [Source:HGNC Symbol;Acc:26561]	-0.0573725	-0.188523	0.0737783	5.55742	-0.870632	0.386574	0.71875	-6.48898
ENSG00000175513	ENSG00000175513	TSGA10IP	testis specific, 10 interacting protein [Source:HGNC Symbol;Acc:26555]	-0.341768	-1.12306	0.439526	-1.32388	-0.8706	0.386591	0.71875	-5.3576
ENSG00000141433	ENSG00000141433	ADCYAP1	adenylate cyclase activating polypeptide 1 (pituitary) [Source:HGNC Symbol;Acc:241]	-0.304209	-0.999693	0.391275	0.866357	-0.870535	0.386626	0.718764	-5.58585
ENSG00000171467	ENSG00000171467	ZNF318	zinc finger protein 318 [Source:HGNC Symbol;Acc:13578]	0.088752	-0.114168	0.291672	6.67459	0.870473	0.38666	0.718776	-6.60177
ENSG00000160973	ENSG00000160973	FOXH1	forkhead box H1 [Source:HGNC Symbol;Acc:3814]	-0.396829	-1.30428	0.510623	-2.21383	-0.870325	0.38674	0.718873	-5.14438
ENSG00000260899	ENSG00000260899	RP11-2C24.4		-0.417067	-1.37089	0.536761	-3.68867	-0.870236	0.386789	0.718911	-4.95208
ENSG00000270021	ENSG00000270021	CTC-203F4.2		0.317438	-0.408688	1.04356	-0.58101	0.870059	0.386885	0.719039	-5.32588
ENSG00000130755	ENSG00000130755	GMFG	glia maturation factor, gamma [Source:HGNC Symbol;Acc:4374]	-0.606736	-1.99483	0.781355	-2.89475	-0.869929	0.386956	0.719118	-4.94066
ENSG00000197421	ENSG00000197421	GGT3P	gamma-glutamyltransferase 3 pseudogene [Source:HGNC Symbol;Acc:4252]	0.627082	-0.807664	2.06183	-4.08818	0.869864	0.386991	0.719133	-4.91512
ENSG00000263301	ENSG00000263301	RP11-104H15.8		-0.421873	-1.3873	0.543553	-2.81707	-0.86969	0.387085	0.719257	-4.96879
ENSG00000259495	ENSG00000259495	RP11-210M15.2	Uncharacterized protein [Source:UniProtKB/TrEMBL;Acc:H0YME3]	-0.16678	-0.54854	0.21498	3.28904	-0.869471	0.387204	0.719426	-6.09636
ENSG00000125787	ENSG00000125787	GNRH2	gonadotropin-releasing hormone 2 [Source:HGNC Symbol;Acc:4420]	-0.234095	-0.77004	0.301849	-0.130796	-0.869309	0.387292	0.719477	-5.518
ENSG00000158406	ENSG00000158406	HIST1H4H	histone cluster 1, H4h [Source:HGNC Symbol;Acc:4788]	0.157037	-0.202503	0.516576	7.16384	0.869272	0.387312	0.719477	-6.73884
ENSG00000259286	ENSG00000259286	RP11-696L21.2		-0.306757	-1.00909	0.395575	-1.32348	-0.869268	0.387315	0.719477	-5.33905
ENSG00000100354	ENSG00000100354	TNRC6B	trinucleotide repeat containing 6B [Source:HGNC Symbol;Acc:29190]	-0.107039	-0.352148	0.138071	9.11582	-0.869124	0.387393	0.71953	-6.87029
ENSG00000251774	ENSG00000251774	RNU6-377P	RNA, U6 small nuclear 377, pseudogene [Source:HGNC Symbol;Acc:47340]	-0.355902	-1.1709	0.459095	-2.46291	-0.869114	0.387399	0.71953	-5.08054
ENSG00000163463	ENSG00000163463	KRTCAP2	keratinocyte associated protein 2 [Source:HGNC Symbol;Acc:28942]	-0.166266	-0.547031	0.214499	0.911122	-0.869056	0.38743	0.719537	-5.62321
ENSG00000264247	ENSG00000264247	LINC00909	long intergenic non-protein coding RNA 909 [Source:HGNC Symbol;Acc:44331]	0.107271	-0.138423	0.352965	4.88289	0.868939	0.387493	0.719603	-6.40043
ENSG00000207586	ENSG00000207586	MIR135A2	microRNA 135a-2 [Source:HGNC Symbol;Acc:31521]	-0.392746	-1.29266	0.507171	-0.96726	-0.868582	0.387688	0.719912	-5.21388
ENSG00000157625	ENSG00000157625	TAB3	TGF-beta activated kinase 1/MAP3K7 binding protein 3 [Source:HGNC Symbol;Acc:30681]	0.0742108	-0.0958743	0.244296	6.44911	0.868366	0.387805	0.719958	-6.59312
ENSG00000077616	ENSG00000077616	NAALAD2	N-acetylated alpha-linked acidic dipeptidase 2 [Source:HGNC Symbol;Acc:14526]	-0.175381	-0.577349	0.226587	2.08679	-0.868347	0.387815	0.719958	-5.74793
ENSG00000181240	ENSG00000181240	SLC25A41	solute carrier family 25, member 41 [Source:HGNC Symbol;Acc:28533]	0.155233	-0.200583	0.511049	2.06873	0.868283	0.38785	0.719958	-5.98894
ENSG00000261220	ENSG00000261220	RP11-629O1.2		-0.66929	-2.20342	0.864838	-3.50051	-0.868269	0.387858	0.719958	-4.89598
ENSG00000115232	ENSG00000115232	ITGA4	integrin, alpha 4 (antigen CD49D, alpha 4 subunit of VLA-4 receptor) [Source:HGNC Symbol;Acc:6140]	0.21036	-0.271878	0.692598	2.02627	0.868169	0.387912	0.719958	-5.93113
ENSG00000242767	ENSG00000242767	ZBTB20-AS4	ZBTB20 antisense RNA 4 [Source:HGNC Symbol;Acc:42423]	0.709329	-0.916775	2.33543	-3.39926	0.868163	0.387916	0.719958	-4.86253
ENSG00000107282	ENSG00000107282	APBA1	amyloid beta (A4) precursor protein-binding, family A, member 1 [Source:HGNC Symbol;Acc:578]	-0.0968761	-0.318972	0.12522	5.66558	-0.868115	0.387941	0.719958	-6.46175
ENSG00000196227	ENSG00000196227	FAM217B	family with sequence similarity 217, member B [Source:HGNC Symbol;Acc:16170]	0.123334	-0.159435	0.406103	4.01647	0.868068	0.387967	0.719958	-6.17741
ENSG00000142197	ENSG00000142197	DOPEY2	dopey family member 2 [Source:HGNC Symbol;Acc:1291]	0.0738319	-0.0954453	0.243109	5.79567	0.868055	0.387974	0.719958	-6.50807
ENSG00000148677	ENSG00000148677	ANKRD1	ankyrin repeat domain 1 (cardiac muscle) [Source:HGNC Symbol;Acc:15819]	0.372302	-0.481326	1.22593	1.01817	0.868018	0.387995	0.719958	-5.80691
ENSG00000132522	ENSG00000132522	GPS2	G protein pathway suppressor 2 [Source:HGNC Symbol;Acc:4550]	0.160924	-0.208094	0.529941	1.69419	0.867909	0.388054	0.719958	-5.7909
ENSG00000104951	ENSG00000104951	IL4I1	interleukin 4 induced 1 [Source:HGNC Symbol;Acc:19094]	0.269331	-0.348298	0.88696	-0.205527	0.867882	0.388069	0.719958	-5.42038
ENSG00000130702	ENSG00000130702	LAMA5	laminin, alpha 5 [Source:HGNC Symbol;Acc:6485]	0.164506	-0.212804	0.541816	7.06011	0.867731	0.388151	0.719958	-6.63721
ENSG00000037637	ENSG00000037637	FBXO42	F-box protein 42 [Source:HGNC Symbol;Acc:29249]	0.0515578	-0.0666955	0.169811	6.95432	0.867727	0.388153	0.719958	-6.64692
ENSG00000182107	ENSG00000182107	TMEM30B	transmembrane protein 30B [Source:HGNC Symbol;Acc:27254]	-0.736801	-2.42698	0.953377	-5.1536	-0.8676	0.388222	0.719958	-4.81797
ENSG00000223224	ENSG00000223224	SNORD71	small nucleolar RNA, C/D box 71 [Source:HGNC Symbol;Acc:32732]	-0.407353	-1.34182	0.527111	-2.81428	-0.867582	0.388232	0.719958	-5.02919
ENSG00000168763	ENSG00000168763	CNNM3	cyclin M3 [Source:HGNC Symbol;Acc:104]	0.118508	-0.15336	0.390377	4.493	0.867545	0.388252	0.719958	-6.31249
ENSG00000164512	ENSG00000164512	ANKRD55	ankyrin repeat domain 55 [Source:HGNC Symbol;Acc:25681]	0.112078	-0.145045	0.369201	3.77572	0.867521	0.388265	0.719958	-6.28196
ENSG00000143379	ENSG00000143379	SETDB1	SET domain, bifurcated 1 [Source:HGNC Symbol;Acc:10761]	0.071877	-0.0930196	0.236774	6.47315	0.867521	0.388265	0.719958	-6.58476
ENSG00000265342	ENSG00000265342	RP11-16C1.1		-0.580993	-1.91389	0.751903	-3.24026	-0.867514	0.388269	0.719958	-4.90295
ENSG00000260310	ENSG00000260310	RP11-27M24.2		-0.542796	-1.78824	0.702652	-2.99881	-0.867387	0.388338	0.719958	-5.01556
ENSG00000182318	ENSG00000182318	ZSCAN22	zinc finger and SCAN domain containing 22 [Source:HGNC Symbol;Acc:4929]	0.0804485	-0.104141	0.265038	3.9904	0.867387	0.388338	0.719958	-6.26497
ENSG00000197536	ENSG00000197536	C5orf56	chromosome 5 open reading frame 56 [Source:HGNC Symbol;Acc:33838]	-0.189395	-0.62402	0.245229	1.87434	-0.867275	0.388399	0.719958	-5.79893
ENSG00000116497	ENSG00000116497	S100PBP	S100P binding protein [Source:HGNC Symbol;Acc:25768]	0.0561518	-0.0727069	0.18501	5.43629	0.867264	0.388405	0.719958	-6.46997
ENSG00000238719	ENSG00000238719	RNU7-96P	RNA, U7 small nuclear 96 pseudogene [Source:HGNC Symbol;Acc:45630]	-0.506966	-1.67037	0.656437	-3.7522	-0.867262	0.388406	0.719958	-4.97327
ENSG00000173588	ENSG00000173588	CCDC41	coiled-coil domain containing 41 [Source:HGNC Symbol;Acc:17966]	-0.17315	-0.570558	0.224257	3.75171	-0.867139	0.388473	0.72002	-6.17906
ENSG00000005243	ENSG00000005243	COPZ2	coatomer protein complex, subunit zeta 2 [Source:HGNC Symbol;Acc:19356]	-0.193709	-0.638345	0.250926	1.04193	-0.867058	0.388517	0.72002	-5.76384
ENSG00000270381	ENSG00000270381	RP11-290D2.5		0.726693	-0.941601	2.39499	-4.09229	0.866922	0.388591	0.72002	-4.87331
ENSG00000185650	ENSG00000185650	ZFP36L1	ZFP36 ring finger protein-like 1 [Source:HGNC Symbol;Acc:1107]	0.204209	-0.264602	0.67302	6.55722	0.86692	0.388592	0.72002	-6.56926
ENSG00000044574	ENSG00000044574	HSPA5	heat shock 70kDa protein 5 (glucose-regulated protein, 78kDa) [Source:HGNC Symbol;Acc:5238]	0.313366	-0.406063	1.0328	8.03792	0.866894	0.388606	0.72002	-6.72288
ENSG00000225907	ENSG00000225907	RPS27P16	ribosomal protein S27 pseudogene 16 [Source:HGNC Symbol;Acc:36560]	-0.35087	-1.15647	0.454726	-1.62734	-0.866823	0.388645	0.72002	-5.28471
ENSG00000060982	ENSG00000060982	BCAT1	branched chain amino-acid transaminase 1, cytosolic [Source:HGNC Symbol;Acc:976]	0.171066	-0.221711	0.563843	5.87328	0.866802	0.388657	0.72002	-6.4856
ENSG00000171049	ENSG00000171049	FPR2	formyl peptide receptor 2 [Source:HGNC Symbol;Acc:3827]	0.524142	-0.679394	1.72768	-3.51286	0.866746	0.388687	0.72002	-4.99053
ENSG00000091831	ENSG00000091831	ESR1	estrogen receptor 1 [Source:HGNC Symbol;Acc:3467]	0.673131	-0.872661	2.21892	-2.25034	0.866663	0.388732	0.72002	-5.02116
ENSG00000196166	ENSG00000196166	C8orf86	chromosome 8 open reading frame 86 [Source:HGNC Symbol;Acc:33774]	-0.882374	-2.90867	1.14393	-3.93067	-0.866663	0.388732	0.72002	-4.83725
ENSG00000236819	ENSG00000236819	AC087393.1		0.280618	-0.363836	0.925073	-0.688766	0.866614	0.388759	0.72002	-5.24163
ENSG00000267458	ENSG00000267458	CTC-425F1.4		0.612628	-0.794343	2.0196	-3.2349	0.86659	0.388772	0.72002	-4.96218
ENSG00000184617	ENSG00000184617	ZNF840	zinc finger protein 840 [Source:HGNC Symbol;Acc:34344]	-0.629784	-2.07658	0.817012	-3.93439	-0.866336	0.38891	0.720185	-5.01147
ENSG00000116661	ENSG00000116661	FBXO2	F-box protein 2 [Source:HGNC Symbol;Acc:13581]	0.173531	-0.22515	0.572212	1.5873	0.866269	0.388947	0.720185	-5.75603
ENSG00000168818	ENSG00000168818	STX18	syntaxin 18 [Source:HGNC Symbol;Acc:15942]	0.0911711	-0.118291	0.300634	5.52393	0.866269	0.388947	0.720185	-6.49615
ENSG00000077097	ENSG00000077097	TOP2B	topoisomerase (DNA) II beta 180kDa [Source:HGNC Symbol;Acc:11990]	0.054674	-0.0709443	0.180292	8.88383	0.866223	0.388972	0.720185	-6.84762
ENSG00000141434	ENSG00000141434	MEP1B	meprin A, beta [Source:HGNC Symbol;Acc:7020]	-0.336724	-1.11043	0.436982	-1.21599	-0.866163	0.389004	0.720194	-5.36492
ENSG00000260669	ENSG00000260669	AL136419.6		-0.227438	-0.750148	0.295272	-0.822566	-0.865973	0.389108	0.720253	-5.3237
ENSG00000234286	ENSG00000234286	AC006026.13		-0.637784	-2.10359	0.828022	-3.46204	-0.865962	0.389114	0.720253	-4.8396
ENSG00000158955	ENSG00000158955	WNT9B	wingless-type MMTV integration site family, member 9B [Source:HGNC Symbol;Acc:12779]	-0.226642	-0.747536	0.294251	-0.427344	-0.865952	0.38912	0.720253	-5.49503
ENSG00000185215	ENSG00000185215	TNFAIP2	tumor necrosis factor, alpha-induced protein 2 [Source:HGNC Symbol;Acc:11895]	0.614288	-0.797745	2.02632	0.351286	0.865823	0.38919	0.720332	-5.35272
ENSG00000237252	ENSG00000237252	RP11-322A17.1		-0.455015	-1.50113	0.5911	-3.77796	-0.865662	0.389278	0.720352	-4.99923
ENSG00000133943	ENSG00000133943	C14orf159	chromosome 14 open reading frame 159 [Source:HGNC Symbol;Acc:20498]	0.112198	-0.145782	0.370178	4.804	0.865568	0.389329	0.720352	-6.35904
ENSG00000168661	ENSG00000168661	ZNF30	zinc finger protein 30 [Source:HGNC Symbol;Acc:13090]	0.123588	-0.160605	0.407781	3.47964	0.865493	0.38937	0.720352	-6.14059
ENSG00000267640	ENSG00000267640	CTD-2554C21.2		0.115131	-0.14963	0.379893	3.36896	0.865447	0.389395	0.720352	-6.09382
ENSG00000249650	ENSG00000249650	RP11-310P5.1		0.228545	-0.297034	0.754124	-0.823055	0.865437	0.3894	0.720352	-5.37795
ENSG00000143751	ENSG00000143751	SDE2	SDE2 telomere maintenance homolog (S. pombe) [Source:HGNC Symbol;Acc:26643]	0.070489	-0.0916143	0.232592	6.40331	0.865429	0.389405	0.720352	-6.60051
ENSG00000259630	ENSG00000259630	CTD-2262B20.1		0.520216	-0.676127	1.71656	-2.57484	0.865425	0.389407	0.720352	-5.07116
ENSG00000250781	ENSG00000250781	RP11-63A11.1		0.607818	-0.790033	2.00567	-4.82118	0.865396	0.389423	0.720352	-4.8662
ENSG00000093010	ENSG00000093010	COMT	catechol-O-methyltransferase [Source:HGNC Symbol;Acc:2228]	0.126476	-0.164458	0.41741	3.96291	0.865198	0.389531	0.720476	-6.19007
ENSG00000173253	ENSG00000173253	DMRT2	doublesex and mab-3 related transcription factor 2 [Source:HGNC Symbol;Acc:2935]	-0.456705	-1.5073	0.59389	-2.12747	-0.865171	0.389546	0.720476	-5.11477
ENSG00000260232	ENSG00000260232	RP11-484P15.2		-0.333816	-1.10193	0.4343	-1.08471	-0.864932	0.389676	0.720624	-5.20748
ENSG00000227766	ENSG00000227766	HCG4P5	HLA complex group 4 pseudogene 5 [Source:HGNC Symbol;Acc:22925]	-0.375226	-1.23864	0.488184	-1.53527	-0.864923	0.389681	0.720624	-5.24424
ENSG00000100528	ENSG00000100528	CNIH	cornichon homolog (Drosophila) [Source:HGNC Symbol;Acc:19431]	0.124972	-0.162625	0.412568	5.4421	0.864829	0.389732	0.720667	-6.4522
ENSG00000242012	ENSG00000242012	RP11-338L18.1		0.609942	-0.793803	2.01369	-4.97894	0.864773	0.389763	0.720672	-4.8013
ENSG00000184575	ENSG00000184575	XPOT	exportin, tRNA [Source:HGNC Symbol;Acc:12826]	0.159835	-0.208078	0.527748	6.4353	0.864626	0.389843	0.720769	-6.57703
ENSG00000266803	ENSG00000266803	RP1-77H15.1		0.570936	-0.743423	1.8853	-2.38797	0.864521	0.3899	0.720792	-4.99493
ENSG00000185414	ENSG00000185414	MRPL30	mitochondrial ribosomal protein L30 [Source:HGNC Symbol;Acc:14036]	0.141008	-0.183616	0.465633	3.7197	0.864502	0.38991	0.720792	-6.17253
ENSG00000196376	ENSG00000196376	SLC35F1	solute carrier family 35, member F1 [Source:HGNC Symbol;Acc:21483]	0.207326	-0.270046	0.684698	6.8779	0.864368	0.389984	0.720875	-6.62921
ENSG00000143614	ENSG00000143614	GATAD2B	GATA zinc finger domain containing 2B [Source:HGNC Symbol;Acc:30778]	0.0648427	-0.0844873	0.214173	8.49274	0.864203	0.390074	0.72099	-6.81075
ENSG00000111052	ENSG00000111052	LIN7A	lin-7 homolog A (C. elegans) [Source:HGNC Symbol;Acc:17787]	0.0675157	-0.0879971	0.223029	4.73339	0.864053	0.390155	0.72109	-6.42
ENSG00000259895	ENSG00000259895	RP11-715J22.2		-0.180756	-0.59713	0.235619	0.404537	-0.863992	0.390189	0.721101	-5.56886
ENSG00000152443	ENSG00000152443	ZNF776	zinc finger protein 776 [Source:HGNC Symbol;Acc:26765]	0.0694086	-0.0904911	0.229308	6.87541	0.863908	0.390235	0.721109	-6.65159
ENSG00000235381	ENSG00000235381	RP11-477D19.2		-0.110184	-0.364036	0.143667	2.57071	-0.863858	0.390262	0.721109	-5.98334
ENSG00000271989	ENSG00000271989	RP4-736L20.3		0.306598	-0.399788	1.01298	-1.14839	0.863831	0.390277	0.721109	-5.30865
ENSG00000114346	ENSG00000114346	ECT2	epithelial cell transforming sequence 2 oncogene [Source:HGNC Symbol;Acc:3155]	-0.133862	-0.442326	0.174603	4.42244	-0.86368	0.390359	0.721211	-6.37313
ENSG00000086189	ENSG00000086189	DIMT1	DIM1 dimethyladenosine transferase 1 homolog (S. cerevisiae) [Source:HGNC Symbol;Acc:30217]	0.171809	-0.224133	0.567751	3.64935	0.863607	0.390399	0.721233	-6.19792
ENSG00000125409	ENSG00000125409	TEKT3	tektin 3 [Source:HGNC Symbol;Acc:14293]	0.191653	-0.250057	0.633363	0.152905	0.863536	0.390438	0.721253	-5.52149
ENSG00000125740	ENSG00000125740	FOSB	FBJ murine osteosarcoma viral oncogene homolog B [Source:HGNC Symbol;Acc:3797]	-0.373334	-1.23383	0.487164	2.46627	-0.863474	0.390472	0.721264	-6.09484
ENSG00000064545	ENSG00000064545	TMEM161A	transmembrane protein 161A [Source:HGNC Symbol;Acc:26020]	0.141432	-0.184589	0.467452	2.95241	0.863381	0.390522	0.721266	-5.99218
ENSG00000141576	ENSG00000141576	RNF157	ring finger protein 157 [Source:HGNC Symbol;Acc:29402]	0.0664729	-0.086759	0.219705	6.96923	0.863371	0.390528	0.721266	-6.65298
ENSG00000251779	ENSG00000251779	Y_RNA	Y RNA [Source:RFAM;Acc:RF00019]	-0.678637	-2.24322	0.885942	-4.64721	-0.86326	0.390588	0.721296	-4.87564
ENSG00000036530	ENSG00000036530	CYP46A1	cytochrome P450, family 46, subfamily A, polypeptide 1 [Source:HGNC Symbol;Acc:2641]	-0.13996	-0.462645	0.182726	2.71437	-0.863229	0.390606	0.721296	-6.01877
ENSG00000099953	ENSG00000099953	MMP11	matrix metallopeptidase 11 (stromelysin 3) [Source:HGNC Symbol;Acc:7157]	0.174868	-0.228327	0.578064	1.66191	0.863171	0.390638	0.721296	-5.77
ENSG00000272186	ENSG00000272186	RP11-110I1.13		0.294953	-0.38515	0.975057	-1.62143	0.863137	0.390656	0.721296	-5.13294
ENSG00000183647	ENSG00000183647	ZNF530	zinc finger protein 530 [Source:HGNC Symbol;Acc:29297]	-0.0939143	-0.310567	0.122738	2.68434	-0.862721	0.390883	0.721665	-6.01457
ENSG00000114388	ENSG00000114388	NPRL2	nitrogen permease regulator-like 2 (S. cerevisiae) [Source:HGNC Symbol;Acc:24969]	0.0900259	-0.117709	0.297761	4.38202	0.862501	0.391004	0.721836	-6.33128
ENSG00000196565	ENSG00000196565	HBG2	hemoglobin, gamma G [Source:HGNC Symbol;Acc:4832]	0.547832	-0.716493	1.81216	-3.42674	0.862364	0.391079	0.721906	-4.94651
ENSG00000268117	ENSG00000268117	VN1R84P	vomeronasal 1 receptor 84 pseudogene [Source:HGNC Symbol;Acc:37404]	0.483816	-0.632863	1.6005	-2.5953	0.862291	0.391118	0.721906	-5.14249
ENSG00000243051	ENSG00000243051	RN7SL269P	RNA, 7SL, cytoplasmic 269, pseudogene [Source:HGNC Symbol;Acc:46285]	-0.475164	-1.57194	0.621617	-2.89889	-0.862234	0.391149	0.721906	-5.02929
ENSG00000251520	ENSG00000251520	RP11-46A10.6		-0.31723	-1.04951	0.415054	-2.01499	-0.862177	0.391181	0.721906	-5.13457
ENSG00000097033	ENSG00000097033	SH3GLB1	SH3-domain GRB2-like endophilin B1 [Source:HGNC Symbol;Acc:10833]	0.0479078	-0.0626852	0.158501	8.1293	0.862145	0.391198	0.721906	-6.77487
ENSG00000108557	ENSG00000108557	RAI1	retinoic acid induced 1 [Source:HGNC Symbol;Acc:9834]	0.057314	-0.0750032	0.189631	8.14722	0.862077	0.391235	0.721906	-6.77271
ENSG00000115091	ENSG00000115091	ACTR3	ARP3 actin-related protein 3 homolog (yeast) [Source:HGNC Symbol;Acc:170]	0.0875887	-0.114624	0.289801	7.5699	0.862068	0.39124	0.721906	-6.71015
ENSG00000101138	ENSG00000101138	CSTF1	cleavage stimulation factor, 3' pre-RNA, subunit 1, 50kDa [Source:HGNC Symbol;Acc:2483]	0.0576508	-0.0754529	0.190755	5.54783	0.86202	0.391267	0.721906	-6.50515
ENSG00000231769	ENSG00000231769	RP1-8B1.4		0.767284	-1.00431	2.53888	-3.87793	0.861974	0.391292	0.721906	-4.86709
ENSG00000230783	ENSG00000230783	AC009961.2		0.583885	-0.764559	1.93233	-2.85254	0.86178	0.391398	0.72205	-4.9715
ENSG00000229163	ENSG00000229163	NAP1L1P2	nucleosome assembly protein 1-like 1 pseudogene 2 [Source:HGNC Symbol;Acc:38005]	0.538799	-0.705668	1.78327	-2.99431	0.861678	0.391454	0.722057	-4.96736
ENSG00000123104	ENSG00000123104	ITPR2	inositol 1,4,5-trisphosphate receptor, type 2 [Source:HGNC Symbol;Acc:6181]	0.145937	-0.191137	0.48301	6.53732	0.861671	0.391457	0.722057	-6.56612
ENSG00000135596	ENSG00000135596	MICAL1	microtubule associated monooxygenase, calponin and LIM domain containing 1 [Source:HGNC Symbol;Acc:20619]	0.0751172	-0.098453	0.248687	5.84586	0.861323	0.391648	0.722267	-6.51314
ENSG00000135241	ENSG00000135241	PNPLA8	patatin-like phospholipase domain containing 8 [Source:HGNC Symbol;Acc:28900]	0.0645958	-0.0846636	0.213855	6.38808	0.86132	0.39165	0.722267	-6.58549
ENSG00000231742	ENSG00000231742	RP11-112L6.4		0.256072	-0.335631	0.847775	-0.654833	0.861311	0.391655	0.722267	-5.37679
ENSG00000271911	ENSG00000271911	RP11-532F6.5		-0.275388	-0.911831	0.361055	-0.935677	-0.861167	0.391734	0.722361	-5.40123
ENSG00000229495	ENSG00000229495	RP11-173D14.3		-0.752591	-2.492	0.986814	-3.81915	-0.861113	0.391763	0.722364	-4.90991
ENSG00000186297	ENSG00000186297	GABRA5	gamma-aminobutyric acid (GABA) A receptor, alpha 5 [Source:HGNC Symbol;Acc:4079]	0.396709	-0.520231	1.31365	1.39333	0.861059	0.391792	0.722367	-5.7384
ENSG00000140287	ENSG00000140287	HDC	histidine decarboxylase [Source:HGNC Symbol;Acc:4855]	0.96465	-1.26544	3.19474	-4.46366	0.860893	0.391883	0.722484	-4.84841
ENSG00000185842	ENSG00000185842	DNAH14	dynein, axonemal, heavy chain 14 [Source:HGNC Symbol;Acc:2945]	-0.0966337	-0.320053	0.126785	5.52672	-0.860815	0.391926	0.72251	-6.48862
ENSG00000267193	ENSG00000267193	RP11-116O18.3		-0.256247	-0.848737	0.336244	-0.972886	-0.860753	0.39196	0.722522	-5.43532
ENSG00000133773	ENSG00000133773	CCDC59	coiled-coil domain containing 59 [Source:HGNC Symbol;Acc:25005]	0.0812761	-0.106675	0.269228	4.92065	0.860634	0.392025	0.722591	-6.43062
ENSG00000180357	ENSG00000180357	ZNF609	zinc finger protein 609 [Source:HGNC Symbol;Acc:29003]	0.052944	-0.0695086	0.175397	7.66844	0.8605	0.392099	0.72262	-6.71177
ENSG00000272267	ENSG00000272267	RP11-375N15.2		0.228298	-0.299751	0.756347	-0.0210894	0.860459	0.392121	0.72262	-5.47654
ENSG00000184182	ENSG00000184182	UBE2F	ubiquitin-conjugating enzyme E2F (putative) [Source:HGNC Symbol;Acc:12480]	0.0722485	-0.0948619	0.239359	4.07926	0.860453	0.392124	0.72262	-6.27338
ENSG00000259274	ENSG00000259274	CTD-2501E16.2		-0.698519	-2.31448	0.917442	-4.36783	-0.860298	0.392209	0.722676	-4.83995
ENSG00000205560	ENSG00000205560	CPT1B	carnitine palmitoyltransferase 1B (muscle) [Source:HGNC Symbol;Acc:2329]	-0.284885	-0.94397	0.3742	-0.211335	-0.860261	0.392229	0.722676	-5.44265
ENSG00000147649	ENSG00000147649	MTDH	metadherin [Source:HGNC Symbol;Acc:29608]	0.0897529	-0.117905	0.297411	7.62724	0.860203	0.392261	0.722676	-6.73056
ENSG00000258388	ENSG00000258388	PPT2-EGFL8	PPT2-EGFL8 readthrough (NMD candidate) [Source:HGNC Symbol;Acc:48343]	-0.267708	-0.887138	0.351721	-1.37285	-0.860145	0.392293	0.722676	-5.27021
ENSG00000138594	ENSG00000138594	TMOD3	tropomodulin 3 (ubiquitous) [Source:HGNC Symbol;Acc:11873]	0.0817333	-0.107384	0.27085	6.11676	0.860143	0.392294	0.722676	-6.53636
ENSG00000071462	ENSG00000071462	WBSCR22	Williams Beuren syndrome chromosome region 22 [Source:HGNC Symbol;Acc:16405]	0.0579856	-0.0762051	0.192176	5.27731	0.860002	0.392371	0.722735	-6.46875
ENSG00000255480	ENSG00000255480	RP4-710M3.2		-0.291752	-0.966942	0.383437	-2.91854	-0.859984	0.392381	0.722735	-5.08492
ENSG00000272161	ENSG00000272161	RP4-713A8.1		-0.535476	-1.77499	0.704035	-3.30232	-0.859788	0.392488	0.722877	-4.95941
ENSG00000155287	ENSG00000155287	SLC25A28	solute carrier family 25 (mitochondrial iron transporter), member 28 [Source:HGNC Symbol;Acc:23472]	0.0954603	-0.125522	0.316442	3.68944	0.859741	0.392514	0.722877	-6.18864
ENSG00000089280	ENSG00000089280	FUS	fused in sarcoma [Source:HGNC Symbol;Acc:4010]	0.049883	-0.0656018	0.165368	8.10834	0.859665	0.392556	0.722902	-6.76778
ENSG00000252212	ENSG00000252212	RNU2-58P	RNA, U2 small nuclear 58, pseudogene [Source:HGNC Symbol;Acc:48551]	-0.459974	-1.5251	0.605156	-2.88508	-0.859473	0.392661	0.723022	-5.03704
ENSG00000159224	ENSG00000159224	GIP	gastric inhibitory polypeptide [Source:HGNC Symbol;Acc:4270]	0.656167	-0.863323	2.17566	-4.18959	0.859445	0.392677	0.723022	-4.83959
ENSG00000019995	ENSG00000019995	ZRANB1	zinc finger, RAN-binding domain containing 1 [Source:HGNC Symbol;Acc:18224]	0.0487462	-0.0641468	0.161639	6.99945	0.859361	0.392722	0.723055	-6.65446
ENSG00000187185	ENSG00000187185	CTD-2600O9.1	Homo sapiens uncharacterized LOC388282 (LOC388282), mRNA. [Source:RefSeq mRNA;Acc:NM_001278081]	0.649618	-0.855095	2.15433	-4.40442	0.859223	0.392798	0.723143	-4.87409
ENSG00000148187	ENSG00000148187	MRRF	mitochondrial ribosome recycling factor [Source:HGNC Symbol;Acc:7234]	0.0744373	-0.0980061	0.246881	5.30924	0.859105	0.392863	0.723199	-6.46694
ENSG00000137877	ENSG00000137877	SPTBN5	spectrin, beta, non-erythrocytic 5 [Source:HGNC Symbol;Acc:15680]	-0.198855	-0.659579	0.26187	0.754844	-0.859006	0.392917	0.723199	-5.66303
ENSG00000080802	ENSG00000080802	CNOT4	CCR4-NOT transcription complex, subunit 4 [Source:HGNC Symbol;Acc:7880]	0.0735941	-0.0969161	0.244104	7.26968	0.859002	0.392919	0.723199	-6.69886
ENSG00000226763	ENSG00000226763	SRRM5	serine/arginine repetitive matrix 5 [Source:HGNC Symbol;Acc:37248]	-0.215068	-0.713399	0.283262	0.530613	-0.858936	0.392956	0.723199	-5.65854
ENSG00000160216	ENSG00000160216	AGPAT3	1-acylglycerol-3-phosphate O-acyltransferase 3 [Source:HGNC Symbol;Acc:326]	0.0964731	-0.127069	0.320015	6.10723	0.858914	0.392968	0.723199	-6.5331
ENSG00000153187	ENSG00000153187	HNRNPU	heterogeneous nuclear ribonucleoprotein U (scaffold attachment factor A) [Source:HGNC Symbol;Acc:5048]	-0.0532818	-0.176756	0.0701925	9.24237	-0.858824	0.393017	0.723238	-6.8859
ENSG00000226072	ENSG00000226072	AC016772.4		-0.605561	-2.00903	0.79791	-3.65421	-0.85873	0.393069	0.723264	-4.92696
ENSG00000156885	ENSG00000156885	COX6A2	cytochrome c oxidase subunit VIa polypeptide 2 [Source:HGNC Symbol;Acc:2279]	-0.459756	-1.52534	0.605833	-3.13135	-0.858697	0.393087	0.723264	-5.02683
ENSG00000240809	ENSG00000240809	RP11-550F7.1		0.727068	-0.95827	2.41241	-3.85697	0.858598	0.393141	0.723295	-4.88169
ENSG00000069849	ENSG00000069849	ATP1B3	ATPase, Na+/K+ transporting, beta 3 polypeptide [Source:HGNC Symbol;Acc:806]	0.207931	-0.27407	0.689932	6.32288	0.858565	0.393159	0.723295	-6.53668
ENSG00000231838	ENSG00000231838	RP11-449H15.2		0.189486	-0.249837	0.628808	-0.494009	0.858411	0.393244	0.723399	-5.62733
ENSG00000196110	ENSG00000196110	ZNF699	zinc finger protein 699 [Source:HGNC Symbol;Acc:24750]	0.200145	-0.263974	0.664263	3.98771	0.858256	0.393329	0.723504	-6.2345
ENSG00000105894	ENSG00000105894	PTN	pleiotrophin [Source:HGNC Symbol;Acc:9630]	-0.112301	-0.372738	0.148137	3.18957	-0.858185	0.393367	0.723524	-6.07953
ENSG00000230225	ENSG00000230225	MTND5P14	MT-ND5 pseudogene 14 [Source:HGNC Symbol;Acc:42276]	-0.587047	-1.94893	0.774833	-2.50343	-0.857898	0.393525	0.723749	-5.0463
ENSG00000213846	ENSG00000213846	AC098614.2		0.485558	-0.64093	1.61205	-1.74381	0.85786	0.393546	0.723749	-5.10326
ENSG00000233426	ENSG00000233426	EIF3FP3	eukaryotic translation initiation factor 3, subunit F pseudogene 3 [Source:HGNC Symbol;Acc:37625]	0.384017	-0.507173	1.27521	-1.67455	0.857594	0.393692	0.723946	-5.07108
ENSG00000136960	ENSG00000136960	ENPP2	ectonucleotide pyrophosphatase/phosphodiesterase 2 [Source:HGNC Symbol;Acc:3357]	0.208491	-0.275373	0.692356	2.42808	0.857564	0.393709	0.723946	-5.86186
ENSG00000122481	ENSG00000122481	RWDD3	RWD domain containing 3 [Source:HGNC Symbol;Acc:21393]	-0.151147	-0.501967	0.199673	1.1926	-0.857465	0.393763	0.723983	-5.70541
ENSG00000135070	ENSG00000135070	ISCA1	iron-sulfur cluster assembly 1 homolog (S. cerevisiae) [Source:HGNC Symbol;Acc:28660]	0.0823774	-0.108834	0.273588	4.9693	0.857426	0.393784	0.723983	-6.382
ENSG00000256748	ENSG00000256748	RP11-234B24.5		0.629066	-0.831263	2.08939	-3.35208	0.857328	0.393838	0.72403	-4.94448
ENSG00000255655	ENSG00000255655	RP11-256L11.3		-0.265301	-0.881247	0.350645	-0.890999	-0.85723	0.393892	0.724078	-5.28642
ENSG00000212607	ENSG00000212607	SNORA45	small nucleolar RNA, H/ACA box 45 [Source:HGNC Symbol;Acc:32638]	0.210118	-0.277818	0.698055	-1.35064	0.857043	0.393995	0.724177	-5.26198
ENSG00000142892	ENSG00000142892	PIGK	phosphatidylinositol glycan anchor biosynthesis, class K [Source:HGNC Symbol;Acc:8965]	0.104917	-0.138744	0.348577	4.97697	0.856961	0.39404	0.724177	-6.41586
ENSG00000217442	ENSG00000217442	SYCE3	synaptonemal complex central element protein 3 [Source:HGNC Symbol;Acc:35245]	-0.247384	-0.821914	0.327146	-1.18176	-0.85696	0.39404	0.724177	-5.46764
ENSG00000128908	ENSG00000128908	INO80	INO80 homolog (S. cerevisiae) [Source:HGNC Symbol;Acc:26956]	0.0851319	-0.112587	0.282851	6.60601	0.856929	0.394057	0.724177	-6.62677
ENSG00000207444	ENSG00000207444	SNORD56B	small nucleolar RNA, C/D box 56B [Source:HGNC Symbol;Acc:19771]	-0.669473	-2.2248	0.885857	-4.29117	-0.856668	0.394201	0.72435	-4.88162
ENSG00000263105	ENSG00000263105	RP11-95P2.3		-0.551872	-1.83404	0.730294	-3.14481	-0.856635	0.394219	0.72435	-4.93599
ENSG00000267532	ENSG00000267532	MIR497HG	mir-497-195 cluster host gene (non-protein coding) [Source:HGNC Symbol;Acc:39523]	-0.251473	-0.83579	0.332843	-0.457299	-0.856536	0.394273	0.72435	-5.36477
ENSG00000251745	ENSG00000251745	RNU7-124P	RNA, U7 small nuclear 124 pseudogene [Source:HGNC Symbol;Acc:45658]	-0.401244	-1.33367	0.531181	-2.51295	-0.85644	0.394326	0.72435	-5.05302
ENSG00000175115	ENSG00000175115	PACS1	phosphofurin acidic cluster sorting protein 1 [Source:HGNC Symbol;Acc:30032]	0.0561903	-0.0743892	0.18677	7.44903	0.856423	0.394335	0.72435	-6.70223
ENSG00000107938	ENSG00000107938	C10orf137	chromosome 10 open reading frame 137 [Source:HGNC Symbol;Acc:24640]	0.0754492	-0.0998881	0.250787	5.91729	0.856411	0.394342	0.72435	-6.55507
ENSG00000198155	ENSG00000198155	ZNF876P	zinc finger protein 876, pseudogene [Source:HGNC Symbol;Acc:32472]	-0.122384	-0.406795	0.162028	2.66502	-0.856402	0.394347	0.72435	-6.03502
ENSG00000252627	ENSG00000252627	RNU6-122P	RNA, U6 small nuclear 122, pseudogene [Source:HGNC Symbol;Acc:47085]	-0.563919	-1.87466	0.746823	-3.84223	-0.856251	0.39443	0.724451	-4.92973
ENSG00000201558	ENSG00000201558	RNVU1-6	RNA, variant U1 small nuclear 6 [Source:HGNC Symbol;Acc:48314]	-0.721248	-2.398	0.955503	-3.99858	-0.856087	0.39452	0.724566	-4.83512
ENSG00000160321	ENSG00000160321	ZNF208	zinc finger protein 208 [Source:HGNC Symbol;Acc:12999]	-0.170078	-0.565521	0.225364	-1.91954	-0.855987	0.394575	0.724616	-5.74437
ENSG00000163125	ENSG00000163125	RPRD2	regulation of nuclear pre-mRNA domain containing 2 [Source:HGNC Symbol;Acc:29039]	0.0697377	-0.0924694	0.231945	7.62582	0.855657	0.394757	0.724898	-6.73154
ENSG00000226950	ENSG00000226950	DANCR	differentiation antagonizing non-protein coding RNA [Source:HGNC Symbol;Acc:28964]	0.258432	-0.342755	0.859619	3.82806	0.855535	0.394823	0.724969	-6.18645
ENSG00000199347	ENSG00000199347	RNU5E-1	RNA, U5E small nuclear 1 [Source:HGNC Symbol;Acc:10215]	0.380942	-0.505399	1.26728	-1.55717	0.855382	0.394908	0.724998	-5.17292
ENSG00000272146	ENSG00000272146	RP11-755B10.4		-0.168891	-0.561852	0.22407	0.0837707	-0.855379	0.394909	0.724998	-5.53909
ENSG00000214211	ENSG00000214211	CTAGE14P	CTAGE family, member 14, pseudogene [Source:HGNC Symbol;Acc:37299]	-0.744976	-2.47838	0.988426	-5.22948	-0.855352	0.394924	0.724998	-4.86026
ENSG00000124279	ENSG00000124279	FASTKD3	FAST kinase domains 3 [Source:HGNC Symbol;Acc:28758]	0.0989961	-0.13136	0.329352	3.26552	0.855304	0.394951	0.724998	-6.1247
ENSG00000135903	ENSG00000135903	PAX3	paired box 3 [Source:HGNC Symbol;Acc:8617]	-0.187296	-0.623174	0.248581	1.38154	-0.855198	0.395009	0.725029	-5.91223
ENSG00000197056	ENSG00000197056	ZMYM1	zinc finger, MYM-type 1 [Source:HGNC Symbol;Acc:26253]	0.0730858	-0.0970053	0.243177	4.66823	0.855171	0.395024	0.725029	-6.36626
ENSG00000231460	ENSG00000231460	RP11-321L2.1		0.384785	-0.510839	1.28041	-2.70485	0.855055	0.395087	0.725041	-5.0736
ENSG00000272486	ENSG00000272486	RP11-532M24.1		0.182411	-0.242184	0.607005	1.17687	0.855023	0.395105	0.725041	-5.89563
ENSG00000207637	ENSG00000207637	MIR595	microRNA 595 [Source:HGNC Symbol;Acc:32851]	-0.605933	-2.01641	0.80454	-4.35337	-0.854991	0.395123	0.725041	-4.86195
ENSG00000207996	ENSG00000207996	MIR301A	microRNA 301a [Source:HGNC Symbol;Acc:31622]	-0.481625	-1.6029	0.639649	-3.06007	-0.854868	0.39519	0.725041	-4.96489
ENSG00000137673	ENSG00000137673	MMP7	matrix metallopeptidase 7 (matrilysin, uterine) [Source:HGNC Symbol;Acc:7174]	0.751465	-0.998084	2.50101	-4.32188	0.85484	0.395206	0.725041	-4.85708
ENSG00000136271	ENSG00000136271	DDX56	DEAD (Asp-Glu-Ala-Asp) box helicase 56 [Source:HGNC Symbol;Acc:18193]	0.0691839	-0.091895	0.230263	6.30495	0.854808	0.395224	0.725041	-6.5982
ENSG00000115255	ENSG00000115255	REEP6	receptor accessory protein 6 [Source:HGNC Symbol;Acc:30078]	0.262318	-0.348432	0.873068	1.02919	0.854804	0.395226	0.725041	-5.57637
ENSG00000250869	ENSG00000250869	RP11-453N18.1		-0.407242	-1.35551	0.541031	-2.27129	-0.854714	0.395275	0.725074	-5.23515
ENSG00000198624	ENSG00000198624	CCDC69	coiled-coil domain containing 69 [Source:HGNC Symbol;Acc:24487]	0.452503	-0.601217	1.50622	-1.82659	0.85467	0.3953	0.725074	-5.11884
ENSG00000251204	ENSG00000251204	CTC-278L1.1		0.433724	-0.576376	1.44382	-2.91169	0.854576	0.395351	0.725118	-5.09878
ENSG00000163728	ENSG00000163728	TTC14	tetratricopeptide repeat domain 14 [Source:HGNC Symbol;Acc:24697]	-0.132312	-0.44048	0.175856	5.22504	-0.854502	0.395392	0.725141	-6.43305
ENSG00000224417	ENSG00000224417	RP11-503C24.6		-0.774207	-2.57774	1.02932	-4.14404	-0.854349	0.395476	0.725199	-4.88043
ENSG00000260470	ENSG00000260470	RP11-834C11.11		-0.24294	-0.80888	0.323001	-0.213922	-0.854338	0.395482	0.725199	-5.54986
ENSG00000213996	ENSG00000213996	TM6SF2	transmembrane 6 superfamily member 2 [Source:HGNC Symbol;Acc:11861]	0.22389	-0.297701	0.745481	-0.787489	0.854292	0.395507	0.725199	-5.34868
ENSG00000198730	ENSG00000198730	CTR9	CTR9, Paf1/RNA polymerase II complex component [Source:HGNC Symbol;Acc:16850]	0.096876	-0.128839	0.322591	5.63461	0.854197	0.39556	0.725244	-6.49759
ENSG00000176040	ENSG00000176040	TMPRSS7	transmembrane protease, serine 7 [Source:HGNC Symbol;Acc:30846]	-0.291775	-0.971671	0.388121	3.04324	-0.854098	0.395615	0.725293	-6.07468
ENSG00000107317	ENSG00000107317	PTGDS	prostaglandin D2 synthase 21kDa (brain) [Source:HGNC Symbol;Acc:9592]	0.311146	-0.413964	1.03626	3.28148	0.854007	0.395664	0.725333	-5.98349
ENSG00000181201	ENSG00000181201	HIST3H2BA	histone cluster 3, H2ba, pseudogene [Source:HGNC Symbol;Acc:20515]	-0.486147	-1.6193	0.647001	-2.59433	-0.853853	0.395749	0.725399	-5.06226
ENSG00000207585	ENSG00000207585	MIR181D	microRNA 181d [Source:HGNC Symbol;Acc:32089]	-0.392772	-1.30829	0.522743	-2.26119	-0.853841	0.395756	0.725399	-5.06148
ENSG00000185033	ENSG00000185033	SEMA4B	sema domain, immunoglobulin domain (Ig), transmembrane domain (TM) and short cytoplasmic domain, (semaphorin) 4B [Source:HGNC Symbol;Acc:10730]	0.125937	-0.167723	0.419597	5.58623	0.853513	0.395937	0.725679	-6.46204
ENSG00000125398	ENSG00000125398	SOX9	SRY (sex determining region Y)-box 9 [Source:HGNC Symbol;Acc:11204]	0.18887	-0.251571	0.629311	7.0543	0.85345	0.395971	0.725691	-6.63876
ENSG00000234534	ENSG00000234534	RP11-39K24.2		-0.503852	-1.67896	0.671255	-2.60227	-0.85335	0.396026	0.725735	-5.0192
ENSG00000171475	ENSG00000171475	WIPF2	WAS/WASL interacting protein family, member 2 [Source:HGNC Symbol;Acc:30923]	0.099537	-0.132627	0.331701	6.32728	0.853281	0.396064	0.725735	-6.58184
ENSG00000171827	ENSG00000171827	ZNF570	zinc finger protein 570 [Source:HGNC Symbol;Acc:26416]	0.105324	-0.140346	0.350994	5.38241	0.853254	0.396079	0.725735	-6.47502
ENSG00000258232	ENSG00000258232	RP11-161H23.5		-0.494086	-1.64675	0.658577	-2.77588	-0.853104	0.396162	0.725835	-5.0168
ENSG00000223823	ENSG00000223823	RP11-465B22.5		-0.831861	-2.7727	1.10898	-4.14074	-0.853027	0.396204	0.725858	-4.83762
ENSG00000271746	ENSG00000271746	RP1-202O8.3		0.40624	-0.541623	1.3541	-1.86552	0.85298	0.39623	0.725858	-5.0653
ENSG00000147059	ENSG00000147059	SPIN2A	spindlin family, member 2A [Source:HGNC Symbol;Acc:20694]	-0.434869	-1.44969	0.579948	-3.55097	-0.85285	0.396302	0.725899	-5.07959
ENSG00000233690	ENSG00000233690	EBAG9P1	estrogen receptor binding site associated, antigen, 9 pseudogene 1 [Source:HGNC Symbol;Acc:45233]	0.204618	-0.272927	0.682163	-0.290463	0.85277	0.396346	0.725899	-5.50582
ENSG00000249628	ENSG00000249628	LINC00942	long intergenic non-protein coding RNA 942 [Source:HGNC Symbol;Acc:48636]	-0.434812	-1.44973	0.580109	-2.60964	-0.852651	0.396412	0.725899	-5.21187
ENSG00000136381	ENSG00000136381	IREB2	iron-responsive element binding protein 2 [Source:HGNC Symbol;Acc:6115]	0.0469282	-0.0626104	0.156467	7.37193	0.852645	0.396415	0.725899	-6.70261
ENSG00000104267	ENSG00000104267	CA2	carbonic anhydrase II [Source:HGNC Symbol;Acc:1373]	0.295169	-0.39381	0.984149	2.77042	0.852641	0.396417	0.725899	-5.95073
ENSG00000182362	ENSG00000182362	YBEY	ybeY metallopeptidase (putative) [Source:HGNC Symbol;Acc:1299]	0.140164	-0.187015	0.467342	2.8894	0.852613	0.396433	0.725899	-6.00526
ENSG00000177889	ENSG00000177889	UBE2N	ubiquitin-conjugating enzyme E2N [Source:HGNC Symbol;Acc:12492]	0.0851144	-0.113572	0.2838	7.16637	0.852585	0.396448	0.725899	-6.67614
ENSG00000264633	ENSG00000264633	MIR4271	microRNA 4271 [Source:HGNC Symbol;Acc:38332]	0.364115	-0.485908	1.21414	-3.38692	0.85253	0.396478	0.725903	-5.02982
ENSG00000261807	ENSG00000261807	RP11-430C1.1		-0.579962	-1.93397	0.774045	-3.00546	-0.852472	0.39651	0.72591	-5.02309
ENSG00000259854	ENSG00000259854	RP11-211G23.1		0.519785	-0.693857	1.73343	-3.82465	0.852383	0.396559	0.725926	-5.04248
ENSG00000187653	ENSG00000187653	TMSB4XP8	thymosin beta 4, X-linked pseudogene 8 [Source:HGNC Symbol;Acc:11885]	-0.231285	-0.771328	0.308758	-0.463884	-0.852355	0.396575	0.725926	-5.37888
ENSG00000238741	ENSG00000238741	SCARNA7	small Cajal body-specific RNA 7 [Source:HGNC Symbol;Acc:32563]	0.160694	-0.214597	0.535984	6.5129	0.852182	0.396671	0.725988	-6.57638
ENSG00000147689	ENSG00000147689	FAM83A	family with sequence similarity 83, member A [Source:HGNC Symbol;Acc:28210]	-0.531671	-1.77342	0.710076	-2.72172	-0.852142	0.396693	0.725988	-5.06966
ENSG00000226544	ENSG00000226544	RPL7P22	ribosomal protein L7 pseudogene 22 [Source:HGNC Symbol;Acc:35802]	0.611019	-0.816089	2.03813	-3.14666	0.852118	0.396706	0.725988	-5.00098
ENSG00000234685	ENSG00000234685	NUS1P2	nuclear undecaprenyl pyrophosphate synthase 1 homolog (S. cerevisiae) pseudogene 2 [Source:HGNC Symbol;Acc:38473]	-0.277666	-0.926209	0.370876	-0.420334	-0.852091	0.39672	0.725988	-5.39989
ENSG00000118402	ENSG00000118402	ELOVL4	ELOVL fatty acid elongase 4 [Source:HGNC Symbol;Acc:14415]	0.0834318	-0.111466	0.278329	5.74121	0.851975	0.396784	0.726053	-6.5259
ENSG00000095261	ENSG00000095261	PSMD5	proteasome (prosome, macropain) 26S subunit, non-ATPase, 5 [Source:HGNC Symbol;Acc:9563]	0.0982297	-0.13128	0.327739	5.53365	0.851813	0.396874	0.726166	-6.51949
ENSG00000125462	ENSG00000125462	C1orf61	chromosome 1 open reading frame 61 [Source:HGNC Symbol;Acc:30780]	0.139817	-0.186952	0.466586	7.11005	0.85157	0.397008	0.72636	-6.62953
ENSG00000260172	ENSG00000260172	RP11-358M11.3		-0.503071	-1.67929	0.673146	-3.4945	-0.851224	0.397199	0.726644	-4.95522
ENSG00000109182	ENSG00000109182	CWH43	cell wall biogenesis 43 C-terminal homolog (S. cerevisiae) [Source:HGNC Symbol;Acc:26133]	0.506178	-0.677352	1.68971	-3.77158	0.851188	0.397219	0.726644	-4.96469
ENSG00000240344	ENSG00000240344	PPIL3	peptidylprolyl isomerase (cyclophilin)-like 3 [Source:HGNC Symbol;Acc:9262]	0.103912	-0.139072	0.346897	3.27676	0.85112	0.397256	0.726661	-6.09912
ENSG00000102030	ENSG00000102030	NAA10	N(alpha)-acetyltransferase 10, NatA catalytic subunit [Source:HGNC Symbol;Acc:18704]	0.110278	-0.147634	0.36819	3.76562	0.85098	0.397334	0.726664	-6.19255
ENSG00000263300	ENSG00000263300	RP5-1029F21.4		-0.484882	-1.61893	0.64917	-2.40319	-0.850952	0.397349	0.726664	-5.2173
ENSG00000118007	ENSG00000118007	STAG1	stromal antigen 1 [Source:HGNC Symbol;Acc:11354]	0.0885998	-0.118624	0.295824	7.68334	0.850931	0.397361	0.726664	-6.75302
ENSG00000008382	ENSG00000008382	MPND	MPN domain containing [Source:HGNC Symbol;Acc:25934]	-0.120884	-0.403622	0.161854	2.68022	-0.850915	0.39737	0.726664	-5.95342
ENSG00000179546	ENSG00000179546	HTR1D	5-hydroxytryptamine (serotonin) receptor 1D, G protein-coupled [Source:HGNC Symbol;Acc:5289]	0.260922	-0.349432	0.871277	0.393204	0.850807	0.397429	0.726721	-5.55444
ENSG00000110066	ENSG00000110066	SUV420H1	suppressor of variegation 4-20 homolog 1 (Drosophila) [Source:HGNC Symbol;Acc:24283]	-0.0524598	-0.175195	0.0702755	7.29761	-0.850666	0.397507	0.726781	-6.69572
ENSG00000237422	ENSG00000237422	RP11-305L7.3		-0.42791	-1.42907	0.573253	-2.46616	-0.850647	0.397518	0.726781	-5.14357
ENSG00000163430	ENSG00000163430	FSTL1	follistatin-like 1 [Source:HGNC Symbol;Acc:3972]	0.223981	-0.300093	0.748056	6.067	0.850591	0.397548	0.726786	-6.51182
ENSG00000138131	ENSG00000138131	LOXL4	lysyl oxidase-like 4 [Source:HGNC Symbol;Acc:17171]	0.252246	-0.338079	0.842572	0.126092	0.850423	0.397642	0.726905	-5.47812
ENSG00000103037	ENSG00000103037	SETD6	SET domain containing 6 [Source:HGNC Symbol;Acc:26116]	-0.11011	-0.367853	0.147633	4.52072	-0.850239	0.397743	0.727038	-6.42539
ENSG00000109919	ENSG00000109919	MTCH2	mitochondrial carrier 2 [Source:HGNC Symbol;Acc:17587]	0.0755677	-0.101332	0.252467	6.25956	0.85018	0.397776	0.727038	-6.58135
ENSG00000106483	ENSG00000106483	SFRP4	secreted frizzled-related protein 4 [Source:HGNC Symbol;Acc:10778]	0.184113	-0.246906	0.615132	3.74082	0.850138	0.397799	0.727038	-6.30039
ENSG00000226942	ENSG00000226942	IL9RP3	interleukin 9 receptor pseudogene 3 [Source:HGNC Symbol;Acc:6033]	-0.22255	-0.743711	0.298611	-0.697827	-0.84988	0.397941	0.727248	-5.45554
ENSG00000136521	ENSG00000136521	NDUFB5	NADH dehydrogenase (ubiquinone) 1 beta subcomplex, 5, 16kDa [Source:HGNC Symbol;Acc:7700]	0.0721861	-0.096872	0.241244	5.62464	0.849805	0.397983	0.727263	-6.51114
ENSG00000164080	ENSG00000164080	RAD54L2	RAD54-like 2 (S. cerevisiae) [Source:HGNC Symbol;Acc:29123]	0.0529301	-0.0710432	0.176903	6.83179	0.849721	0.398029	0.727263	-6.63788
ENSG00000263232	ENSG00000263232	ATP5A1P3	ATP synthase, H+ transporting, mitochondrial F1 complex, alpha subunit 1 pseudogene 3 [Source:HGNC Symbol;Acc:829]	-0.276769	-0.925053	0.371515	-0.734904	-0.849677	0.398053	0.727263	-5.4098
ENSG00000202245	ENSG00000202245	RNU6-728P	RNA, U6 small nuclear 728, pseudogene [Source:HGNC Symbol;Acc:47691]	-0.519176	-1.73528	0.696926	-4.48605	-0.849662	0.398062	0.727263	-4.91442
ENSG00000266306	ENSG00000266306	CTD-2008P7.6		0.380427	-0.510899	1.27175	-2.04329	0.849448	0.39818	0.727429	-5.17019
ENSG00000207357	ENSG00000207357	RNU6-2	RNA, U6 small nuclear 2 [Source:HGNC Symbol;Acc:34270]	0.165867	-0.222823	0.554557	1.40133	0.849294	0.398265	0.727532	-5.73703
ENSG00000234912	ENSG00000234912	LINC00338	long intergenic non-protein coding RNA 338 [Source:HGNC Symbol;Acc:33099]	0.0982885	-0.132065	0.328642	2.73493	0.849201	0.398317	0.727576	-6.03644
ENSG00000233143	ENSG00000233143	AC009492.1		0.602862	-0.810446	2.01617	-3.23301	0.848952	0.398455	0.727766	-5.00429
ENSG00000063180	ENSG00000063180	CA11	carbonic anhydrase XI [Source:HGNC Symbol;Acc:1370]	0.11511	-0.154758	0.384977	4.07069	0.848911	0.398477	0.727766	-6.30013
ENSG00000011454	ENSG00000011454	RABGAP1	RAB GTPase activating protein 1 [Source:HGNC Symbol;Acc:17155]	0.0669773	-0.0901112	0.224066	7.67846	0.848565	0.398669	0.728065	-6.73171
ENSG00000121897	ENSG00000121897	LIAS	lipoic acid synthetase [Source:HGNC Symbol;Acc:16429]	0.0757707	-0.102021	0.253562	3.52262	0.848187	0.398878	0.728349	-6.20592
ENSG00000145736	ENSG00000145736	GTF2H2	general transcription factor IIH, polypeptide 2, 44kDa [Source:HGNC Symbol;Acc:4656]	-0.0760739	-0.254584	0.102436	3.58823	-0.848156	0.398895	0.728349	-6.21479
ENSG00000166471	ENSG00000166471	TMEM41B	transmembrane protein 41B [Source:HGNC Symbol;Acc:28948]	0.114931	-0.154766	0.384628	5.49035	0.848131	0.398909	0.728349	-6.4743
ENSG00000267383	ENSG00000267383	CTC-260E6.6		0.257482	-0.346842	0.861806	-0.101164	0.847966	0.399	0.728465	-5.4733
ENSG00000175664	ENSG00000175664	TEX26	testis expressed 26 [Source:HGNC Symbol;Acc:28622]	0.380553	-0.512759	1.27386	-1.15545	0.847839	0.39907	0.728497	-5.33222
ENSG00000230149	ENSG00000230149	RP3-508I15.19		-0.200413	-0.670879	0.270053	-0.601884	-0.847813	0.399085	0.728497	-5.4502
ENSG00000115365	ENSG00000115365	LANCL1	LanC lantibiotic synthetase component C-like 1 (bacterial) [Source:HGNC Symbol;Acc:6508]	0.0927995	-0.125053	0.310652	6.14177	0.847782	0.399102	0.728497	-6.5543
ENSG00000271755	ENSG00000271755	RP1-153G14.4		-0.366164	-1.226	0.493671	-1.61948	-0.847545	0.399233	0.728595	-5.21153
ENSG00000164253	ENSG00000164253	WDR41	WD repeat domain 41 [Source:HGNC Symbol;Acc:25601]	0.118943	-0.16038	0.398265	5.30925	0.847489	0.399264	0.728595	-6.4634
ENSG00000215288	ENSG00000215288	RP11-613H2.1		-0.594382	-1.99024	0.801479	-4.60162	-0.847472	0.399273	0.728595	-4.9232
ENSG00000074590	ENSG00000074590	NUAK1	NUAK family, SNF1-like kinase, 1 [Source:HGNC Symbol;Acc:14311]	0.126483	-0.170577	0.423543	6.54708	0.847401	0.399313	0.728595	-6.59416
ENSG00000100417	ENSG00000100417	PMM1	phosphomannomutase 1 [Source:HGNC Symbol;Acc:9114]	0.0763953	-0.103033	0.255823	4.87358	0.847381	0.399324	0.728595	-6.41005
ENSG00000201679	ENSG00000201679	SNORD115-15	small nucleolar RNA, C/D box 115-15 [Source:HGNC Symbol;Acc:33034]	-0.609658	-2.04155	0.822232	-3.79996	-0.847381	0.399324	0.728595	-4.87731
ENSG00000260774	ENSG00000260774	CTD-2083E4.4		-0.236199	-0.790997	0.3186	0.255698	-0.847312	0.399362	0.728612	-5.48508
ENSG00000216921	ENSG00000216921	AC131097.4	Protein LOC285095 [Source:UniProtKB/TrEMBL;Acc:B5MC26]	0.530931	-0.716253	1.77812	-2.9228	0.847246	0.399399	0.728612	-4.95473
ENSG00000222629	ENSG00000222629	RNU2-42P	RNA, U2 small nuclear 42, pseudogene [Source:HGNC Symbol;Acc:48535]	0.451974	-0.609784	1.51373	-3.33768	0.847207	0.399421	0.728612	-4.97523
ENSG00000267429	ENSG00000267429	AC006116.15		-0.379015	-1.26943	0.5114	-4.27961	-0.847161	0.399446	0.728612	-5.03211
ENSG00000085491	ENSG00000085491	SLC25A24	solute carrier family 25 (mitochondrial carrier; phosphate carrier), member 24 [Source:HGNC Symbol;Acc:20662]	0.100773	-0.135987	0.337533	4.19766	0.847105	0.399477	0.728618	-6.2736
ENSG00000226049	ENSG00000226049	TLK2P1	tousled-like kinase 2 pseudogene 1 [Source:HGNC Symbol;Acc:18048]	0.254413	-0.343454	0.85228	-0.998736	0.84691	0.399585	0.728747	-5.33864
ENSG00000258017	ENSG00000258017	RP11-386G11.10		0.222884	-0.300927	0.746695	-0.538667	0.846849	0.399619	0.728747	-5.37182
ENSG00000132967	ENSG00000132967	HMGB1P5	high mobility group box 1 pseudogene 5 [Source:HGNC Symbol;Acc:4997]	0.175768	-0.237367	0.588903	1.65677	0.84674	0.399679	0.728747	-5.7805
ENSG00000152936	ENSG00000152936	IFLTD1	intermediate filament tail domain containing 1 [Source:HGNC Symbol;Acc:26683]	-0.369322	-1.23746	0.498815	-1.92865	-0.846679	0.399713	0.728747	-5.22876
ENSG00000170871	ENSG00000170871	KIAA0232	KIAA0232 [Source:HGNC Symbol;Acc:28992]	0.0709301	-0.095802	0.237662	7.02464	0.846668	0.399719	0.728747	-6.64768
ENSG00000133424	ENSG00000133424	LARGE	like-glycosyltransferase [Source:HGNC Symbol;Acc:6511]	0.156394	-0.211281	0.524069	5.2507	0.84656	0.399779	0.728747	-6.40132
ENSG00000181555	ENSG00000181555	SETD2	SET domain containing 2 [Source:HGNC Symbol;Acc:18420]	0.060694	-0.0819956	0.203384	8.77853	0.846555	0.399782	0.728747	-6.86429
ENSG00000198286	ENSG00000198286	CARD11	caspase recruitment domain family, member 11 [Source:HGNC Symbol;Acc:16393]	0.235143	-0.317727	0.788013	0.145709	0.846468	0.39983	0.728747	-5.60557
ENSG00000183066	ENSG00000183066	WBP2NL	WBP2 N-terminal like [Source:HGNC Symbol;Acc:28389]	-0.284685	-0.954089	0.38472	0.0159396	-0.846403	0.399866	0.728747	-5.6331
ENSG00000131467	ENSG00000131467	PSME3	proteasome (prosome, macropain) activator subunit 3 (PA28 gamma; Ki) [Source:HGNC Symbol;Acc:9570]	0.0760136	-0.102735	0.254762	6.44855	0.846351	0.399895	0.728747	-6.5995
ENSG00000180914	ENSG00000180914	OXTR	oxytocin receptor [Source:HGNC Symbol;Acc:8529]	-0.197759	-0.662799	0.267281	2.35097	-0.846346	0.399897	0.728747	-6.01678
ENSG00000229955	ENSG00000229955	RP1-5O6.4		-0.341976	-1.14626	0.462308	-1.47953	-0.846229	0.399963	0.728747	-5.18112
ENSG00000241527	ENSG00000241527	CA15P1	carbonic anhydrase XV, pseudogene 1 [Source:HGNC Symbol;Acc:44364]	-0.136093	-0.456191	0.184005	2.07252	-0.846165	0.399998	0.728747	-6.03184
ENSG00000203952	ENSG00000203952	CCDC160	coiled-coil domain containing 160 [Source:HGNC Symbol;Acc:37286]	-0.223344	-0.748719	0.302032	0.431073	-0.846069	0.400051	0.728747	-5.53547
ENSG00000136158	ENSG00000136158	SPRY2	sprouty homolog 2 (Drosophila) [Source:HGNC Symbol;Acc:11270]	0.134622	-0.182089	0.451334	5.66495	0.84597	0.400106	0.728747	-6.5244
ENSG00000200218	ENSG00000200218	RNU6-697P	RNA, U6 small nuclear 697, pseudogene [Source:HGNC Symbol;Acc:47660]	0.613416	-0.829871	2.0567	-4.43793	0.845871	0.400161	0.728747	-4.89798
ENSG00000196172	ENSG00000196172	ZNF681	zinc finger protein 681 [Source:HGNC Symbol;Acc:26457]	-0.105146	-0.352545	0.142253	4.60577	-0.845856	0.400169	0.728747	-6.3756
ENSG00000144048	ENSG00000144048	DUSP11	dual specificity phosphatase 11 (RNA/RNP complex 1-interacting) [Source:HGNC Symbol;Acc:3066]	0.070744	-0.0957128	0.237201	4.62941	0.845843	0.400176	0.728747	-6.3733
ENSG00000170426	ENSG00000170426	SDR9C7	short chain dehydrogenase/reductase family 9C, member 7 [Source:HGNC Symbol;Acc:29958]	-0.250508	-0.839974	0.338957	-0.991878	-0.845796	0.400203	0.728747	-5.42529
ENSG00000189325	ENSG00000189325	C6orf222	chromosome 6 open reading frame 222 [Source:HGNC Symbol;Acc:33769]	-0.651569	-2.18477	0.881632	-3.48656	-0.845791	0.400205	0.728747	-5.00208
ENSG00000201470	ENSG00000201470	RNY4P7	RNA, Ro-associated Y4 pseudogene 7 [Source:HGNC Symbol;Acc:34056]	-0.535279	-1.79485	0.724288	-3.14656	-0.845786	0.400208	0.728747	-4.94197
ENSG00000206737	ENSG00000206737	RNVU1-18	RNA, variant U1 small nuclear 18 [Source:HGNC Symbol;Acc:37496]	0.643947	-0.871334	2.15923	-4.71651	0.845782	0.40021	0.728747	-4.80383
ENSG00000137745	ENSG00000137745	MMP13	matrix metallopeptidase 13 (collagenase 3) [Source:HGNC Symbol;Acc:7159]	0.582004	-0.787541	1.95155	-3.92777	0.845769	0.400218	0.728747	-4.9607
ENSG00000229368	ENSG00000229368	AC090587.4		0.189811	-0.256846	0.636468	0.719348	0.845762	0.400221	0.728747	-5.6013
ENSG00000228459	ENSG00000228459	CXorf28	chromosome X open reading frame 28 [Source:HGNC Symbol;Acc:27336]	0.502682	-0.680426	1.68579	-3.02539	0.84561	0.400305	0.728801	-4.99599
ENSG00000134222	ENSG00000134222	PSRC1	proline/serine-rich coiled-coil 1 [Source:HGNC Symbol;Acc:24472]	0.175978	-0.238227	0.590183	4.94173	0.845562	0.400332	0.728801	-6.38894
ENSG00000118707	ENSG00000118707	TGIF2	TGFB-induced factor homeobox 2 [Source:HGNC Symbol;Acc:15764]	0.17408	-0.235659	0.583819	3.90659	0.845557	0.400335	0.728801	-6.20929
ENSG00000188559	ENSG00000188559	RALGAPA2	Ral GTPase activating protein, alpha subunit 2 (catalytic) [Source:HGNC Symbol;Acc:16207]	-0.120294	-0.403468	0.16288	7.2476	-0.845458	0.40039	0.72885	-6.6643
ENSG00000251448	ENSG00000251448	RP11-71E19.2		0.204415	-0.276938	0.685768	-1.11273	0.845181	0.400543	0.72903	-5.52425
ENSG00000267650	ENSG00000267650	CTD-2553C6.1		-0.442276	-1.48375	0.599195	-3.24864	-0.845178	0.400545	0.72903	-5.07063
ENSG00000184350	ENSG00000184350	MRGPRE	MAS-related GPR, member E [Source:HGNC Symbol;Acc:30694]	0.131643	-0.178397	0.441683	2.70945	0.845048	0.400617	0.729069	-6.12557
ENSG00000197927	ENSG00000197927	C2orf27A	chromosome 2 open reading frame 27A [Source:HGNC Symbol;Acc:25077]	0.144223	-0.195463	0.48391	1.34484	0.845004	0.400642	0.729069	-5.77768
ENSG00000267405	ENSG00000267405	CTC-296K1.4		-0.38858	-1.30381	0.526653	-2.19896	-0.844987	0.400651	0.729069	-5.14722
ENSG00000198520	ENSG00000198520	C1orf228	chromosome 1 open reading frame 228 [Source:HGNC Symbol;Acc:34345]	-0.158132	-0.530656	0.214392	2.12522	-0.844827	0.40074	0.729153	-5.92805
ENSG00000130173	ENSG00000130173	C19orf80	chromosome 19 open reading frame 80 [Source:HGNC Symbol;Acc:24933]	-0.608971	-2.04369	0.825745	-3.52509	-0.844758	0.400778	0.729153	-4.99327
ENSG00000154040	ENSG00000154040	CABYR	calcium binding tyrosine-(Y)-phosphorylation regulated [Source:HGNC Symbol;Acc:15569]	0.127476	-0.172855	0.427807	2.11826	0.844753	0.400781	0.729153	-5.87885
ENSG00000262202	ENSG00000262202	SNORD3D	small nucleolar RNA, C/D box 3D [Source:HGNC Symbol;Acc:33192]	0.327867	-0.444632	1.10037	-0.76579	0.844698	0.400812	0.729157	-5.24176
ENSG00000177125	ENSG00000177125	ZBTB34	zinc finger and BTB domain containing 34 [Source:HGNC Symbol;Acc:31446]	0.074889	-0.101582	0.25136	6.26195	0.844591	0.400871	0.729214	-6.59026
ENSG00000263307	ENSG00000263307	RP11-166B2.8		-0.177143	-0.594607	0.24032	0.643564	-0.844516	0.400913	0.729215	-5.62067
ENSG00000166435	ENSG00000166435	XRRA1	X-ray radiation resistance associated 1 [Source:HGNC Symbol;Acc:18868]	-0.0941504	-0.316036	0.127736	4.49468	-0.844489	0.400928	0.729215	-6.31473
ENSG00000133256	ENSG00000133256	PDE6B	phosphodiesterase 6B, cGMP-specific, rod, beta [Source:HGNC Symbol;Acc:8786]	-0.143277	-0.481009	0.194456	2.00486	-0.844316	0.401024	0.729305	-5.94666
ENSG00000176371	ENSG00000176371	ZSCAN2	zinc finger and SCAN domain containing 2 [Source:HGNC Symbol;Acc:20994]	0.0994511	-0.134993	0.333895	4.57829	0.844254	0.401058	0.729305	-6.33279
ENSG00000182903	ENSG00000182903	ZNF721	zinc finger protein 721 [Source:HGNC Symbol;Acc:29425]	-0.0704987	-0.236697	0.0956995	7.05663	-0.844222	0.401076	0.729305	-6.69534
ENSG00000145982	ENSG00000145982	FARS2	phenylalanyl-tRNA synthetase 2, mitochondrial [Source:HGNC Symbol;Acc:21062]	0.107178	-0.145498	0.359854	4.11007	0.844197	0.40109	0.729305	-6.29273
ENSG00000207626	ENSG00000207626	MIR562	microRNA 562 [Source:HGNC Symbol;Acc:32818]	-0.750915	-2.52151	1.01968	-4.50521	-0.844061	0.401165	0.72938	-4.85096
ENSG00000248278	ENSG00000248278	RP11-463M16.4		-0.246156	-0.826601	0.334289	-0.841931	-0.844018	0.401189	0.72938	-5.37378
ENSG00000178104	ENSG00000178104	PDE4DIP	phosphodiesterase 4D interacting protein [Source:HGNC Symbol;Acc:15580]	-0.0774601	-0.260124	0.105204	7.02076	-0.843971	0.401215	0.72938	-6.65649
ENSG00000198176	ENSG00000198176	TFDP1	transcription factor Dp-1 [Source:HGNC Symbol;Acc:11749]	0.118194	-0.160587	0.396976	5.39452	0.84379	0.401316	0.729512	-6.47095
ENSG00000264462	ENSG00000264462	MIR3648	microRNA 3648 [Source:HGNC Symbol;Acc:38941]	0.531302	-0.722052	1.78466	-0.769984	0.843664	0.401386	0.729541	-5.2781
ENSG00000118523	ENSG00000118523	CTGF	connective tissue growth factor [Source:HGNC Symbol;Acc:2500]	0.229393	-0.311755	0.770541	8.40093	0.843657	0.40139	0.729541	-6.8563
ENSG00000132359	ENSG00000132359	RAP1GAP2	RAP1 GTPase activating protein 2 [Source:HGNC Symbol;Acc:29176]	0.185759	-0.25248	0.623999	5.66437	0.843609	0.401416	0.729541	-6.52134
ENSG00000215183	ENSG00000215183	MSMP	microseminoprotein, prostate associated [Source:HGNC Symbol;Acc:29663]	0.573167	-0.77937	1.9257	-3.84328	0.8434	0.401532	0.729626	-4.95145
ENSG00000116957	ENSG00000116957	TBCE	tubulin folding cofactor E [Source:HGNC Symbol;Acc:11582]	0.0885148	-0.120362	0.297391	5.99628	0.84339	0.401538	0.729626	-6.58181
ENSG00000120278	ENSG00000120278	PLEKHG1	pleckstrin homology domain containing, family G (with RhoGef domain) member 1 [Source:HGNC Symbol;Acc:20884]	0.179862	-0.244583	0.604307	5.40671	0.843374	0.401547	0.729626	-6.45373
ENSG00000135974	ENSG00000135974	C2orf49	chromosome 2 open reading frame 49 [Source:HGNC Symbol;Acc:28772]	0.0692818	-0.0942714	0.232835	5.38375	0.843066	0.401718	0.729885	-6.48451
ENSG00000213920	ENSG00000213920	MDP1	magnesium-dependent phosphatase 1 [Source:HGNC Symbol;Acc:28781]	-0.268365	-0.901963	0.365233	-1.88468	-0.842975	0.401769	0.729927	-5.19213
ENSG00000189127	ENSG00000189127	ANKRD34B	ankyrin repeat domain 34B [Source:HGNC Symbol;Acc:33736]	-0.840776	-2.82622	1.14466	-2.6699	-0.842801	0.401865	0.729998	-4.96708
ENSG00000163714	ENSG00000163714	U2SURP	U2 snRNP-associated SURP domain containing [Source:HGNC Symbol;Acc:30855]	-0.0585244	-0.196747	0.0796984	8.18652	-0.842673	0.401937	0.729998	-6.81707
ENSG00000008128	ENSG00000008128	CDK11A	cyclin-dependent kinase 11A [Source:HGNC Symbol;Acc:1730]	0.13409	-0.182605	0.450785	1.55246	0.842668	0.40194	0.729998	-5.81547
ENSG00000180458	ENSG00000180458	CTD-3064H18.4		-0.201214	-0.676472	0.274044	-0.100178	-0.842617	0.401968	0.729998	-5.63068
ENSG00000212493	ENSG00000212493	SNORD19	small nucleolar RNA, C/D box 19 [Source:HGNC Symbol;Acc:32717]	-0.503966	-1.69432	0.686386	-2.99815	-0.842612	0.401971	0.729998	-4.97175
ENSG00000049130	ENSG00000049130	KITLG	KIT ligand [Source:HGNC Symbol;Acc:6343]	-0.283753	-0.953979	0.386472	5.944	-0.8426	0.401977	0.729998	-6.55686
ENSG00000197901	ENSG00000197901	SLC22A6	solute carrier family 22 (organic anion transporter), member 6 [Source:HGNC Symbol;Acc:10970]	0.501011	-0.682582	1.68461	-3.37602	0.842455	0.402058	0.730094	-5.05628
ENSG00000148057	ENSG00000148057	IDNK	idnK, gluconokinase homolog (E. coli) [Source:HGNC Symbol;Acc:31367]	0.212236	-0.289253	0.713724	0.583928	0.842286	0.402152	0.730214	-5.53832
ENSG00000007402	ENSG00000007402	CACNA2D2	calcium channel, voltage-dependent, alpha 2/delta subunit 2 [Source:HGNC Symbol;Acc:1400]	0.185885	-0.253504	0.625275	3.77657	0.841971	0.402327	0.730421	-6.21687
ENSG00000072849	ENSG00000072849	DERL2	derlin 2 [Source:HGNC Symbol;Acc:17943]	0.107262	-0.146283	0.360807	6.33054	0.841962	0.402332	0.730421	-6.59942
ENSG00000143318	ENSG00000143318	CASQ1	calsequestrin 1 (fast-twitch, skeletal muscle) [Source:HGNC Symbol;Acc:1512]	0.221415	-0.302054	0.744884	0.389733	0.841818	0.402412	0.730421	-5.54059
ENSG00000171150	ENSG00000171150	SOCS5	suppressor of cytokine signaling 5 [Source:HGNC Symbol;Acc:16852]	0.087834	-0.119823	0.295491	5.7622	0.841815	0.402414	0.730421	-6.53605
ENSG00000227165	ENSG00000227165	WDR11-AS1	WDR11 antisense RNA 1 [Source:HGNC Symbol;Acc:27437]	-0.132981	-0.44738	0.181418	1.82894	-0.841802	0.402421	0.730421	-5.83533
ENSG00000254620	ENSG00000254620	RP5-907D15.3		0.57783	-0.788384	1.94404	-3.5394	0.84175	0.40245	0.730421	-4.91223
ENSG00000232065	ENSG00000232065	AC023797.1		-0.563128	-1.89462	0.768361	-2.77492	-0.841727	0.402463	0.730421	-4.97491
ENSG00000254703	ENSG00000254703	FLI1-AS1	FLI1 antisense RNA 1 [Source:HGNC Symbol;Acc:44177]	0.776209	-1.05966	2.61207	-3.97478	0.841471	0.402605	0.730628	-4.9449
ENSG00000197149	ENSG00000197149	RP11-452G18.2		-0.362346	-1.21946	0.494765	-1.48606	-0.841372	0.402661	0.730655	-5.21571
ENSG00000188827	ENSG00000188827	SLX4	SLX4 structure-specific endonuclease subunit [Source:HGNC Symbol;Acc:23845]	0.117352	-0.160248	0.394952	5.1141	0.841344	0.402676	0.730655	-6.43922
ENSG00000197320	ENSG00000197320	AC060834.2		-0.485183	-1.63307	0.662699	-3.62357	-0.841221	0.402745	0.730727	-5.05519
ENSG00000113615	ENSG00000113615	SEC24A	SEC24 family, member A (S. cerevisiae) [Source:HGNC Symbol;Acc:10703]	0.0786228	-0.107413	0.264659	6.96673	0.841112	0.402805	0.730745	-6.67792
ENSG00000102595	ENSG00000102595	UGGT2	UDP-glucose glycoprotein glucosyltransferase 2 [Source:HGNC Symbol;Acc:15664]	-0.119114	-0.400964	0.162735	6.54242	-0.841103	0.402811	0.730745	-6.63441
ENSG00000047621	ENSG00000047621	C12orf4	chromosome 12 open reading frame 4 [Source:HGNC Symbol;Acc:1184]	0.0721599	-0.0985977	0.242918	5.80092	0.841042	0.402844	0.730755	-6.55352
ENSG00000217767	ENSG00000217767	RP11-160A9.2		-0.616351	-2.07522	0.842518	-3.18244	-0.84084	0.402957	0.730903	-4.96651
ENSG00000256603	ENSG00000256603	RP11-667M19.2		0.577795	-0.789938	1.94553	-3.8794	0.840764	0.402999	0.730903	-4.89879
ENSG00000145016	ENSG00000145016	KIAA0226	KIAA0226 [Source:HGNC Symbol;Acc:28991]	0.0632612	-0.0864965	0.213019	6.83815	0.840718	0.403025	0.730903	-6.64097
ENSG00000229739	ENSG00000229739	RP11-295K2.3		-0.145894	-0.491277	0.199489	2.06876	-0.840694	0.403038	0.730903	-5.94997
ENSG00000252414	ENSG00000252414	RNU6-100P	RNA, U6 small nuclear 100, pseudogene [Source:HGNC Symbol;Acc:47063]	0.511757	-0.70032	1.72383	-3.24965	0.840302	0.403257	0.731227	-4.94081
ENSG00000135636	ENSG00000135636	DYSF	dysferlin, limb girdle muscular dystrophy 2B (autosomal recessive) [Source:HGNC Symbol;Acc:3097]	-0.152144	-0.512523	0.208235	3.64637	-0.840228	0.403298	0.731227	-6.32084
ENSG00000270711	ENSG00000270711	RP11-46A10.8		-0.64715	-2.18005	0.885746	-3.78119	-0.840222	0.403301	0.731227	-4.95749
ENSG00000260571	ENSG00000260571	RP11-546B15.2		-0.412948	-1.39126	0.565367	-3.34768	-0.840076	0.403383	0.731323	-4.95513
ENSG00000148824	ENSG00000148824	MTG1	mitochondrial ribosome-associated GTPase 1 [Source:HGNC Symbol;Acc:32159]	-0.121589	-0.409687	0.166509	3.01793	-0.839953	0.403451	0.731396	-6.07084
ENSG00000160602	ENSG00000160602	NEK8	NIMA-related kinase 8 [Source:HGNC Symbol;Acc:13387]	0.124516	-0.170592	0.419624	1.89177	0.839743	0.403568	0.731434	-5.8536
ENSG00000145050	ENSG00000145050	MANF	mesencephalic astrocyte-derived neurotrophic factor [Source:HGNC Symbol;Acc:15461]	0.329381	-0.451307	1.11007	4.68104	0.839696	0.403594	0.731434	-6.32819
ENSG00000237557	ENSG00000237557	RP13-198D9.3		0.534038	-0.731753	1.79983	-3.80122	0.839676	0.403605	0.731434	-5.00315
ENSG00000188786	ENSG00000188786	MTF1	metal-regulatory transcription factor 1 [Source:HGNC Symbol;Acc:7428]	0.0810223	-0.111021	0.273066	5.8933	0.839665	0.403612	0.731434	-6.54918
ENSG00000162722	ENSG00000162722	TRIM58	tripartite motif containing 58 [Source:HGNC Symbol;Acc:24150]	0.957444	-1.31195	3.22684	-4.31745	0.839663	0.403613	0.731434	-4.82659
ENSG00000186047	ENSG00000186047	DLEU7	deleted in lymphocytic leukemia, 7 [Source:HGNC Symbol;Acc:17567]	-0.175261	-0.590787	0.240264	1.98777	-0.839442	0.403736	0.731606	-5.88978
ENSG00000156313	ENSG00000156313	RPGR	retinitis pigmentosa GTPase regulator [Source:HGNC Symbol;Acc:10295]	-0.189091	-0.63746	0.259278	3.05243	-0.839339	0.403794	0.731659	-6.03904
ENSG00000114745	ENSG00000114745	GORASP1	golgi reassembly stacking protein 1, 65kDa [Source:HGNC Symbol;Acc:16769]	0.0809719	-0.111052	0.272996	5.13897	0.839228	0.403855	0.731672	-6.45032
ENSG00000002933	ENSG00000002933	TMEM176A	transmembrane protein 176A [Source:HGNC Symbol;Acc:24930]	-0.544024	-1.83433	0.746284	-2.47553	-0.839125	0.403913	0.731672	-5.06755
ENSG00000157851	ENSG00000157851	DPYSL5	dihydropyrimidinase-like 5 [Source:HGNC Symbol;Acc:20637]	0.0827754	-0.113557	0.279107	7.99669	0.839097	0.403928	0.731672	-6.75093
ENSG00000261210	ENSG00000261210	CLEC19A	C-type lectin domain family 19, member A [Source:HGNC Symbol;Acc:34522]	-0.591948	-1.99598	0.812089	-4.34854	-0.839086	0.403934	0.731672	-4.91154
ENSG00000006576	ENSG00000006576	PHTF2	putative homeodomain transcription factor 2 [Source:HGNC Symbol;Acc:13411]	-0.0690453	-0.232816	0.0947253	5.26283	-0.839073	0.403941	0.731672	-6.46949
ENSG00000258334	ENSG00000258334	RP11-161H23.9		0.223657	-0.306889	0.754203	0.195467	0.838999	0.403983	0.731693	-5.4711
ENSG00000168959	ENSG00000168959	GRM5	glutamate receptor, metabotropic 5 [Source:HGNC Symbol;Acc:4597]	-0.32071	-1.08152	0.440102	2.91781	-0.838951	0.40401	0.731693	-5.97641
ENSG00000106714	ENSG00000106714	CNTNAP3	contactin associated protein-like 3 [Source:HGNC Symbol;Acc:13834]	-0.20707	-0.698345	0.284206	1.08301	-0.838867	0.404057	0.731694	-5.63991
ENSG00000183638	ENSG00000183638	RP1L1	retinitis pigmentosa 1-like 1 [Source:HGNC Symbol;Acc:15946]	0.284296	-0.390214	0.958806	0.0121923	0.83885	0.404066	0.731694	-5.53943
ENSG00000086300	ENSG00000086300	SNX10	sorting nexin 10 [Source:HGNC Symbol;Acc:14974]	0.208889	-0.286746	0.704524	2.33647	0.838794	0.404097	0.731699	-5.90647
ENSG00000200503	ENSG00000200503	SNORD115-5	small nucleolar RNA, C/D box 115-5 [Source:HGNC Symbol;Acc:33024]	-0.369433	-1.24615	0.507283	-2.22317	-0.838646	0.40418	0.731798	-5.09844
ENSG00000235169	ENSG00000235169	SMIM1	small integral membrane protein 1 [Source:HGNC Symbol;Acc:44204]	0.598106	-0.821556	2.01777	-2.27277	0.838484	0.40427	0.73191	-5.0216
ENSG00000166275	ENSG00000166275	C10orf32	chromosome 10 open reading frame 32 [Source:HGNC Symbol;Acc:23516]	0.114833	-0.157786	0.387451	3.36124	0.838324	0.40436	0.731988	-6.11745
ENSG00000171928	ENSG00000171928	TVP23B	trans-golgi network vesicle protein 23 homolog B (S. cerevisiae) [Source:HGNC Symbol;Acc:20399]	0.101372	-0.139299	0.342044	4.93692	0.838296	0.404375	0.731988	-6.43359
ENSG00000249637	ENSG00000249637	CTC-329D1.2		-0.135523	-0.457303	0.186256	0.682096	-0.838218	0.404419	0.731988	-5.69362
ENSG00000183034	ENSG00000183034	OTOP2	otopetrin 2 [Source:HGNC Symbol;Acc:19657]	-0.823655	-2.77933	1.13202	-4.90054	-0.838205	0.404426	0.731988	-4.82898
ENSG00000215301	ENSG00000215301	DDX3X	DEAD (Asp-Glu-Ala-Asp) box helicase 3, X-linked [Source:HGNC Symbol;Acc:2745]	0.0673249	-0.0925642	0.227214	8.46338	0.838028	0.404525	0.732086	-6.82288
ENSG00000140463	ENSG00000140463	BBS4	Bardet-Biedl syndrome 4 [Source:HGNC Symbol;Acc:969]	0.104193	-0.143267	0.351653	4.2187	0.837983	0.40455	0.732086	-6.2795
ENSG00000173210	ENSG00000173210	ABLIM3	actin binding LIM protein family, member 3 [Source:HGNC Symbol;Acc:29132]	0.189675	-0.260833	0.640184	1.44623	0.837934	0.404577	0.732086	-5.78358
ENSG00000100979	ENSG00000100979	PLTP	phospholipid transfer protein [Source:HGNC Symbol;Acc:9093]	0.199379	-0.274193	0.672951	6.44247	0.837906	0.404593	0.732086	-6.54353
ENSG00000108602	ENSG00000108602	ALDH3A1	aldehyde dehydrogenase 3 family, member A1 [Source:HGNC Symbol;Acc:405]	0.501532	-0.689867	1.69293	-3.38058	0.837806	0.404649	0.732119	-5.02392
ENSG00000257557	ENSG00000257557	RP11-84G21.1		-0.149276	-0.503909	0.205357	0.521209	-0.837748	0.404681	0.732119	-5.57699
ENSG00000267834	ENSG00000267834	RP11-167N5.5		-0.388927	-1.31292	0.535069	-2.53056	-0.837722	0.404696	0.732119	-5.02338
ENSG00000188659	ENSG00000188659	FAM154B	family with sequence similarity 154, member B [Source:HGNC Symbol;Acc:33727]	-0.176785	-0.596863	0.243292	3.07506	-0.837564	0.404784	0.732154	-6.13379
ENSG00000251173	ENSG00000251173	UCHL1-AS1	UCHL1 antisense RNA 1 (head to head) [Source:HGNC Symbol;Acc:40600]	0.381987	-0.525706	1.28968	-1.82348	0.837551	0.404791	0.732154	-5.14609
ENSG00000177669	ENSG00000177669	MBOAT4	membrane bound O-acyltransferase domain containing 4 [Source:HGNC Symbol;Acc:32311]	0.874643	-1.20391	2.9532	-4.87548	0.837473	0.404835	0.732154	-4.81841
ENSG00000135333	ENSG00000135333	EPHA7	EPH receptor A7 [Source:HGNC Symbol;Acc:3390]	0.157416	-0.216677	0.531509	3.34245	0.837472	0.404835	0.732154	-6.06175
ENSG00000133135	ENSG00000133135	RNF128	ring finger protein 128, E3 ubiquitin protein ligase [Source:HGNC Symbol;Acc:21153]	0.616371	-0.848509	2.08125	-3.45895	0.837418	0.404866	0.732154	-4.99216
ENSG00000121749	ENSG00000121749	TBC1D15	TBC1 domain family, member 15 [Source:HGNC Symbol;Acc:25694]	-0.113967	-0.384835	0.156901	5.63412	-0.837383	0.404885	0.732154	-6.54315
ENSG00000156510	ENSG00000156510	HKDC1	hexokinase domain containing 1 [Source:HGNC Symbol;Acc:23302]	0.308439	-0.424764	1.04164	2.59029	0.837233	0.404969	0.732238	-6.04376
ENSG00000210741	ENSG00000210741	MIR196A1	microRNA 196a-1 [Source:HGNC Symbol;Acc:31567]	-0.328331	-1.10885	0.45219	-3.57668	-0.837199	0.404988	0.732238	-5.01627
ENSG00000261251	ENSG00000261251	RP3-388M5.9		-0.143345	-0.484143	0.197453	1.0394	-0.83712	0.405032	0.732251	-5.69282
ENSG00000067208	ENSG00000067208	EVI5	ecotropic viral integration site 5 [Source:HGNC Symbol;Acc:3501]	0.128748	-0.177359	0.434855	5.57684	0.837086	0.405051	0.732251	-6.47642
ENSG00000263412	ENSG00000263412	RP5-890E16.2		-0.124875	-0.421842	0.172093	2.10487	-0.836888	0.405162	0.7324	-5.93829
ENSG00000262049	ENSG00000262049	RP13-1032I1.7		0.104501	-0.144084	0.353087	2.98397	0.836657	0.405291	0.732582	-6.05276
ENSG00000189266	ENSG00000189266	PNRC2	proline-rich nuclear receptor coactivator 2 [Source:HGNC Symbol;Acc:23158]	0.111718	-0.154084	0.377521	5.98893	0.836502	0.405377	0.732688	-6.53202
ENSG00000225330	ENSG00000225330	AF064860.5		-0.451874	-1.52719	0.623445	-2.35023	-0.836338	0.405469	0.732746	-5.04796
ENSG00000197822	ENSG00000197822	OCLN	occludin [Source:HGNC Symbol;Acc:8104]	0.155248	-0.214222	0.524718	3.0196	0.836273	0.405505	0.732746	-6.08067
ENSG00000147324	ENSG00000147324	MFHAS1	malignant fibrous histiocytoma amplified sequence 1 [Source:HGNC Symbol;Acc:16982]	0.0807157	-0.111378	0.272809	5.95067	0.836272	0.405506	0.732746	-6.53499
ENSG00000082293	ENSG00000082293	COL19A1	collagen, type XIX, alpha 1 [Source:HGNC Symbol;Acc:2196]	0.428691	-0.591576	1.44896	-0.76541	0.836243	0.405522	0.732746	-5.4709
ENSG00000157450	ENSG00000157450	RNF111	ring finger protein 111 [Source:HGNC Symbol;Acc:17384]	0.050134	-0.0691962	0.169464	6.78753	0.836149	0.405575	0.732748	-6.65468
ENSG00000108176	ENSG00000108176	DNAJC12	DnaJ (Hsp40) homolog, subfamily C, member 12 [Source:HGNC Symbol;Acc:28908]	0.151495	-0.209113	0.512104	3.36359	0.836114	0.405594	0.732748	-6.10036
ENSG00000260917	ENSG00000260917	RP11-57H14.4		-0.0999972	-0.33803	0.138036	4.28516	-0.836089	0.405608	0.732748	-6.31895
ENSG00000226053	ENSG00000226053	RP5-1070A16.1		-0.480316	-1.62385	0.663218	-1.36199	-0.835949	0.405686	0.73277	-5.18912
ENSG00000117000	ENSG00000117000	RLF	rearranged L-myc fusion [Source:HGNC Symbol;Acc:10025]	0.0930953	-0.128559	0.31475	7.76289	0.835897	0.405716	0.73277	-6.78193
ENSG00000258651	ENSG00000258651	RP11-545M17.1		0.708685	-0.978672	2.39604	-3.67373	0.835888	0.405721	0.73277	-4.88285
ENSG00000088812	ENSG00000088812	ATRN	attractin [Source:HGNC Symbol;Acc:885]	0.0850794	-0.117509	0.287668	7.27116	0.835817	0.40576	0.73277	-6.67957
ENSG00000255946	ENSG00000255946	RP11-173P15.7		-0.363429	-1.22882	0.50196	-2.29843	-0.835815	0.405762	0.73277	-5.1409
ENSG00000253041	ENSG00000253041	SNORA31	Small nucleolar RNA SNORA31 [Source:RFAM;Acc:RF00322]	-0.588333	-1.98942	0.812753	-5.32237	-0.835718	0.405815	0.732816	-4.82349
ENSG00000106804	ENSG00000106804	C5	complement component 5 [Source:HGNC Symbol;Acc:1331]	-0.152587	-0.516038	0.210865	3.01782	-0.835548	0.405911	0.732938	-6.07448
ENSG00000118508	ENSG00000118508	RAB32	RAB32, member RAS oncogene family [Source:HGNC Symbol;Acc:9772]	0.25858	-0.357433	0.874593	-0.253028	0.835424	0.40598	0.732976	-5.49818
ENSG00000183337	ENSG00000183337	BCOR	BCL6 corepressor [Source:HGNC Symbol;Acc:20893]	0.0856118	-0.118351	0.289574	7.22773	0.835381	0.406004	0.732976	-6.73151
ENSG00000204842	ENSG00000204842	ATXN2	ataxin 2 [Source:HGNC Symbol;Acc:10555]	0.0574362	-0.0794043	0.194277	7.87129	0.835358	0.406017	0.732976	-6.78093
ENSG00000267321	ENSG00000267321	RP11-1094M14.11		0.0918942	-0.127076	0.310864	3.30554	0.835228	0.40609	0.733057	-6.1446
ENSG00000235548	ENSG00000235548	AC073551.1		-0.688388	-2.32884	0.952067	-3.16641	-0.835162	0.406127	0.733072	-4.99297
ENSG00000111880	ENSG00000111880	RNGTT	RNA guanylyltransferase and 5'-phosphatase [Source:HGNC Symbol;Acc:10073]	0.0577904	-0.0799454	0.195526	6.27225	0.835046	0.406191	0.733117	-6.60846
ENSG00000169660	ENSG00000169660	HEXDC	hexosaminidase (glycosyl hydrolase family 20, catalytic domain) containing [Source:HGNC Symbol;Acc:26307]	0.0891794	-0.123375	0.301734	3.87767	0.835017	0.406208	0.733117	-6.22464
ENSG00000180773	ENSG00000180773	SLC36A4	solute carrier family 36 (proton/amino acid symporter), member 4 [Source:HGNC Symbol;Acc:19660]	-0.0591831	-0.200293	0.0819268	5.70637	-0.834722	0.406373	0.733343	-6.51809
ENSG00000182463	ENSG00000182463	TSHZ2	teashirt zinc finger homeobox 2 [Source:HGNC Symbol;Acc:13010]	0.115538	-0.159949	0.391026	4.59635	0.834692	0.40639	0.733343	-6.34024
ENSG00000139496	ENSG00000139496	NUPL1	nucleoporin like 1 [Source:HGNC Symbol;Acc:20261]	-0.0653363	-0.221146	0.0904735	7.07471	-0.834567	0.40646	0.733396	-6.69692
ENSG00000225140	ENSG00000225140	RP11-809C18.3		0.609031	-0.843463	2.06152	-3.07124	0.834501	0.406497	0.733396	-4.95735
ENSG00000105227	ENSG00000105227	PRX	periaxin [Source:HGNC Symbol;Acc:13797]	0.202388	-0.280299	0.685074	2.84756	0.834489	0.406503	0.733396	-6.03848
ENSG00000240990	ENSG00000240990	HOXA11-AS	HOXA11 antisense RNA [Source:HGNC Symbol;Acc:24957]	0.240933	-0.333751	0.815617	-0.298881	0.83439	0.406559	0.733445	-5.38503
ENSG00000184009	ENSG00000184009	ACTG1	actin, gamma 1 [Source:HGNC Symbol;Acc:144]	0.169174	-0.23447	0.572817	10.7597	0.834135	0.406702	0.733652	-7.04588
ENSG00000184083	ENSG00000184083	FAM120C	family with sequence similarity 120C [Source:HGNC Symbol;Acc:16949]	-0.118793	-0.402284	0.164698	5.68297	-0.833975	0.406791	0.733754	-6.52449
ENSG00000207750	ENSG00000207750	MIR553	microRNA 553 [Source:HGNC Symbol;Acc:32809]	0.605752	-0.839907	2.05141	-3.817	0.833933	0.406815	0.733754	-4.90756
ENSG00000136709	ENSG00000136709	WDR33	WD repeat domain 33 [Source:HGNC Symbol;Acc:25651]	-0.0531867	-0.18014	0.073767	7.14052	-0.833795	0.406892	0.73376	-6.70054
ENSG00000228162	ENSG00000228162	AC097713.3		0.534082	-0.74076	1.80892	-4.0848	0.833784	0.406899	0.73376	-4.90571
ENSG00000132768	ENSG00000132768	DPH2	DPH2 homolog (S. cerevisiae) [Source:HGNC Symbol;Acc:3004]	0.0985449	-0.136697	0.333787	4.24764	0.833721	0.406934	0.73376	-6.34393
ENSG00000237638	ENSG00000237638	AC007386.2		-0.409673	-1.38765	0.568303	-1.83909	-0.833702	0.406944	0.73376	-5.35883
ENSG00000184923	ENSG00000184923	NUTM2A	NUT family member 2A [Source:HGNC Symbol;Acc:23438]	0.173632	-0.240883	0.588148	0.711299	0.833666	0.406964	0.73376	-5.62364
ENSG00000165895	ENSG00000165895	ARHGAP42	Rho GTPase activating protein 42 [Source:HGNC Symbol;Acc:26545]	0.122717	-0.170261	0.415695	4.16404	0.833624	0.406988	0.73376	-6.28308
ENSG00000255029	ENSG00000255029	CTD-3012A18.1		-0.547732	-1.85556	0.760093	-4.02198	-0.833529	0.407041	0.733782	-4.96939
ENSG00000260926	ENSG00000260926	RP11-380D11.2		-0.817695	-2.77018	1.13479	-4.37561	-0.833501	0.407057	0.733782	-4.82758
ENSG00000119865	ENSG00000119865	CNRIP1	cannabinoid receptor interacting protein 1 [Source:HGNC Symbol;Acc:24546]	0.0805984	-0.11189	0.273087	5.20229	0.833343	0.407145	0.733891	-6.44984
ENSG00000168314	ENSG00000168314	MOBP	myelin-associated oligodendrocyte basic protein [Source:HGNC Symbol;Acc:7189]	-0.163487	-0.553981	0.227007	2.24185	-0.833241	0.407203	0.733921	-6.23029
ENSG00000164199	ENSG00000164199	GPR98	G protein-coupled receptor 98 [Source:HGNC Symbol;Acc:17416]	-0.0787476	-0.266845	0.10935	8.47743	-0.833212	0.407219	0.733921	-6.80727
ENSG00000207971	ENSG00000207971	MIR125B1	microRNA 125b-1 [Source:HGNC Symbol;Acc:31506]	0.201963	-0.280537	0.684464	0.408735	0.833061	0.407304	0.733936	-5.49121
ENSG00000225559	ENSG00000225559	AC083867.4		-0.488714	-1.65628	0.67885	-3.06455	-0.833059	0.407305	0.733936	-5.00747
ENSG00000264675	ENSG00000264675	MIR4285	microRNA 4285 [Source:HGNC Symbol;Acc:38337]	-0.379741	-1.28704	0.527555	-2.83822	-0.83299	0.407343	0.733936	-5.06993
ENSG00000260710	ENSG00000260710	RP11-616M22.7		-0.638568	-2.16431	0.88717	-4.20346	-0.832969	0.407355	0.733936	-4.83409
ENSG00000065485	ENSG00000065485	PDIA5	protein disulfide isomerase family A, member 5 [Source:HGNC Symbol;Acc:24811]	0.239182	-0.332386	0.81075	2.91409	0.83284	0.407427	0.733936	-6.01984
ENSG00000103042	ENSG00000103042	SLC38A7	solute carrier family 38, member 7 [Source:HGNC Symbol;Acc:25582]	0.0711432	-0.0988718	0.241158	5.94664	0.832814	0.407442	0.733936	-6.54678
ENSG00000259445	ENSG00000259445	RP11-276M12.1		-0.369207	-1.25157	0.513157	-3.43554	-0.832768	0.407468	0.733936	-5.1255
ENSG00000136982	ENSG00000136982	DSCC1	DNA replication and sister chromatid cohesion 1 [Source:HGNC Symbol;Acc:24453]	0.136657	-0.189953	0.463266	2.26958	0.832729	0.407489	0.733936	-5.92617
ENSG00000008283	ENSG00000008283	CYB561	cytochrome b561 [Source:HGNC Symbol;Acc:2571]	0.1864	-0.259108	0.631908	4.35056	0.832705	0.407503	0.733936	-6.32288
ENSG00000151576	ENSG00000151576	QTRTD1	queuine tRNA-ribosyltransferase domain containing 1 [Source:HGNC Symbol;Acc:25771]	0.07201	-0.100102	0.244122	4.4586	0.832693	0.40751	0.733936	-6.37709
ENSG00000143228	ENSG00000143228	NUF2	NUF2, NDC80 kinetochore complex component [Source:HGNC Symbol;Acc:14621]	-0.201881	-0.684449	0.280686	1.63556	-0.832606	0.407559	0.733941	-5.87605
ENSG00000243103	ENSG00000243103	RN7SL452P	RNA, 7SL, cytoplasmic 452, pseudogene [Source:HGNC Symbol;Acc:46468]	-0.672176	-2.27895	0.934599	-4.77647	-0.832587	0.407569	0.733941	-4.79768
ENSG00000164663	ENSG00000164663	USP49	ubiquitin specific peptidase 49 [Source:HGNC Symbol;Acc:20078]	-0.0678361	-0.23001	0.0943377	6.06646	-0.832496	0.40762	0.73397	-6.55097
ENSG00000132323	ENSG00000132323	ILKAP	integrin-linked kinase-associated serine/threonine phosphatase [Source:HGNC Symbol;Acc:15566]	0.0629299	-0.0875215	0.213381	5.51402	0.832458	0.407642	0.73397	-6.51504
ENSG00000257507	ENSG00000257507	RP11-956E11.1		0.363976	-0.506299	1.23425	-2.12839	0.832373	0.407689	0.733999	-5.10824
ENSG00000257159	ENSG00000257159	RP11-58A17.3		-0.505262	-1.71343	0.70291	-3.86466	-0.832318	0.40772	0.733999	-4.97207
ENSG00000038219	ENSG00000038219	BOD1L1	biorientation of chromosomes in cell division 1-like 1 [Source:HGNC Symbol;Acc:31792]	-0.0667774	-0.226462	0.0929072	8.15429	-0.832278	0.407743	0.733999	-6.81776
ENSG00000183655	ENSG00000183655	KLHL25	kelch-like family member 25 [Source:HGNC Symbol;Acc:25732]	0.107674	-0.149847	0.365194	5.24965	0.832145	0.407817	0.734072	-6.43945
ENSG00000260288	ENSG00000260288	RP11-24M17.4		-0.674473	-2.28767	0.938728	-3.9121	-0.832105	0.40784	0.734072	-4.96341
ENSG00000158966	ENSG00000158966	CACHD1	cache domain containing 1 [Source:HGNC Symbol;Acc:29314]	0.141784	-0.197433	0.481	6.48157	0.831861	0.407976	0.734267	-6.57431
ENSG00000104825	ENSG00000104825	NFKBIB	nuclear factor of kappa light polypeptide gene enhancer in B-cells inhibitor, beta [Source:HGNC Symbol;Acc:7798]	0.111883	-0.155833	0.379599	5.07996	0.831746	0.408041	0.734289	-6.47272
ENSG00000267101	ENSG00000267101	RP11-846C15.2		-0.382863	-1.29906	0.53333	-3.30109	-0.831684	0.408076	0.734289	-5.11818
ENSG00000140795	ENSG00000140795	MYLK3	myosin light chain kinase 3 [Source:HGNC Symbol;Acc:29826]	0.293628	-0.409028	0.996285	3.64273	0.831681	0.408077	0.734289	-6.10841
ENSG00000137760	ENSG00000137760	ALKBH8	alkB, alkylation repair homolog 8 (E. coli) [Source:HGNC Symbol;Acc:25189]	0.0898989	-0.125254	0.305052	5.13642	0.831588	0.40813	0.734289	-6.48933
ENSG00000263843	ENSG00000263843	RP11-649A18.12		0.217293	-0.30275	0.737336	0.217658	0.831587	0.40813	0.734289	-5.47727
ENSG00000207162	ENSG00000207162	RNU6-549P	RNA, U6 small nuclear 549, pseudogene [Source:HGNC Symbol;Acc:47512]	-0.725506	-2.46203	1.01102	-4.51046	-0.831497	0.408181	0.734329	-4.85809
ENSG00000165556	ENSG00000165556	CDX2	caudal type homeobox 2 [Source:HGNC Symbol;Acc:1806]	0.628184	-0.87571	2.13208	-3.58062	0.831327	0.408277	0.734444	-4.96576
ENSG00000259557	ENSG00000259557	HMGN1P26	high mobility group nucleosome binding domain 1 pseudogene 26 [Source:HGNC Symbol;Acc:39370]	-0.29689	-1.00771	0.41393	-2.63985	-0.831262	0.408313	0.734444	-5.17388
ENSG00000187695	ENSG00000187695	RP11-723O4.6	Uncharacterized protein FLJ43738 [Source:UniProtKB/Swiss-Prot;Acc:Q6ZUG5]	0.290021	-0.404402	0.984444	0.264427	0.831202	0.408346	0.734444	-5.45507
ENSG00000225766	ENSG00000225766	DHRS4L1	dehydrogenase/reductase (SDR family) member 4 like 1 [Source:HGNC Symbol;Acc:19732]	0.630067	-0.878595	2.13873	-3.17532	0.831183	0.408357	0.734444	-4.94061
ENSG00000184828	ENSG00000184828	ZBTB7C	zinc finger and BTB domain containing 7C [Source:HGNC Symbol;Acc:31700]	0.145975	-0.203684	0.495634	2.2998	0.830873	0.408531	0.734705	-5.96863
ENSG00000183876	ENSG00000183876	ARSI	arylsulfatase family, member I [Source:HGNC Symbol;Acc:32521]	0.458704	-0.640268	1.55767	-1.57163	0.830707	0.408625	0.734808	-5.19177
ENSG00000160588	ENSG00000160588	MPZL3	myelin protein zero-like 3 [Source:HGNC Symbol;Acc:27279]	0.347655	-0.485314	1.18062	-2.99144	0.830656	0.408653	0.734808	-5.38847
ENSG00000128284	ENSG00000128284	APOL3	apolipoprotein L, 3 [Source:HGNC Symbol;Acc:14868]	0.745752	-1.04126	2.53276	-3.9642	0.830555	0.40871	0.734808	-4.92687
ENSG00000253326	ENSG00000253326	RP11-261C10.7		0.565356	-0.789415	1.92013	-3.84717	0.830535	0.408721	0.734808	-4.93336
ENSG00000188677	ENSG00000188677	PARVB	parvin, beta [Source:HGNC Symbol;Acc:14653]	0.125199	-0.174823	0.425221	2.59773	0.83052	0.40873	0.734808	-6.07454
ENSG00000250282	ENSG00000250282	RP5-875H18.4		-0.204351	-0.694168	0.285467	-0.492128	-0.830315	0.408844	0.734963	-5.54754
ENSG00000267404	ENSG00000267404	RP11-49I11.2		0.579008	-0.809011	1.96703	-3.17912	0.830216	0.4089	0.735013	-4.99809
ENSG00000265474	ENSG00000265474	AC010761.9		-0.420249	-1.42783	0.587327	-2.68395	-0.830101	0.408965	0.735078	-4.99671
ENSG00000174282	ENSG00000174282	ZBTB4	zinc finger and BTB domain containing 4 [Source:HGNC Symbol;Acc:23847]	0.0868755	-0.121428	0.295179	7.75469	0.830047	0.408995	0.735082	-6.76322
ENSG00000270723	ENSG00000270723	RP11-401N16.1		-0.275437	-0.935983	0.385108	-2.0281	-0.829893	0.409082	0.735158	-5.3034
ENSG00000204228	ENSG00000204228	HSD17B8	hydroxysteroid (17-beta) dehydrogenase 8 [Source:HGNC Symbol;Acc:3554]	0.260475	-0.364205	0.885154	1.34642	0.829871	0.409094	0.735158	-5.68384
ENSG00000125257	ENSG00000125257	ABCC4	ATP-binding cassette, sub-family C (CFTR/MRP), member 4 [Source:HGNC Symbol;Acc:55]	0.14639	-0.204828	0.497607	2.86901	0.829537	0.409282	0.735308	-6.03676
ENSG00000084453	ENSG00000084453	SLCO1A2	solute carrier organic anion transporter family, member 1A2 [Source:HGNC Symbol;Acc:10956]	0.774312	-1.08347	2.63209	-4.34044	0.829512	0.409296	0.735308	-4.83747
ENSG00000070961	ENSG00000070961	ATP2B1	ATPase, Ca++ transporting, plasma membrane 1 [Source:HGNC Symbol;Acc:814]	-0.0687473	-0.233694	0.0961994	7.82137	-0.829495	0.409305	0.735308	-6.74969
ENSG00000260018	ENSG00000260018	RP11-505K9.1		0.235458	-0.329501	0.800417	-0.216788	0.829465	0.409322	0.735308	-5.42194
ENSG00000247950	ENSG00000247950	SEC24B-AS1	SEC24B antisense RNA 1 [Source:HGNC Symbol;Acc:44003]	-0.160767	-0.546513	0.224979	0.205569	-0.829464	0.409323	0.735308	-5.54782
ENSG00000129534	ENSG00000129534	MIS18BP1	MIS18 binding protein 1 [Source:HGNC Symbol;Acc:20190]	-0.19497	-0.662814	0.272874	1.56282	-0.82941	0.409353	0.735308	-5.82104
ENSG00000184428	ENSG00000184428	TOP1MT	topoisomerase (DNA) I, mitochondrial [Source:HGNC Symbol;Acc:29787]	0.0753275	-0.105435	0.25609	3.78824	0.82937	0.409376	0.735308	-6.21136
ENSG00000138279	ENSG00000138279	ANXA7	annexin A7 [Source:HGNC Symbol;Acc:545]	0.0669321	-0.0937066	0.227571	5.22211	0.829251	0.409443	0.735341	-6.46325
ENSG00000146054	ENSG00000146054	TRIM7	tripartite motif containing 7 [Source:HGNC Symbol;Acc:16278]	-0.263538	-0.896078	0.369003	-0.187264	-0.829194	0.409475	0.735341	-5.43046
ENSG00000234432	ENSG00000234432	AC092171.1	Uncharacterized protein; cDNA FLJ43318 fis, clone NT2RI2018311 [Source:UniProtKB/TrEMBL;Acc:Q6ZUU7]	0.133925	-0.187524	0.455375	2.19739	0.829186	0.409479	0.735341	-5.88499
ENSG00000165949	ENSG00000165949	IFI27	interferon, alpha-inducible protein 27 [Source:HGNC Symbol;Acc:5397]	0.196537	-0.275235	0.668309	0.443134	0.829114	0.40952	0.735363	-5.53752
ENSG00000132912	ENSG00000132912	DCTN4	dynactin 4 (p62) [Source:HGNC Symbol;Acc:15518]	0.0698165	-0.0977971	0.23743	6.70674	0.828993	0.409588	0.735414	-6.63409
ENSG00000265666	ENSG00000265666	CTD-2267D19.2		0.202026	-0.283011	0.687063	0.495826	0.828962	0.409605	0.735414	-5.53063
ENSG00000240412	ENSG00000240412	RPL5P15	ribosomal protein L5 pseudogene 15 [Source:HGNC Symbol;Acc:36769]	-0.582768	-1.98212	0.816588	-3.03263	-0.828837	0.409676	0.73549	-5.01387
ENSG00000123500	ENSG00000123500	COL10A1	collagen, type X, alpha 1 [Source:HGNC Symbol;Acc:2185]	0.726835	-1.01864	2.47231	-3.33851	0.828753	0.409723	0.735515	-4.95695
ENSG00000214189	ENSG00000214189	ZNF788	zinc finger family member 788 [Source:HGNC Symbol;Acc:33112]	-0.110958	-0.377436	0.155519	3.45352	-0.828709	0.409748	0.735515	-6.1986
ENSG00000264075	ENSG00000264075	MIR4783	microRNA 4783 [Source:HGNC Symbol;Acc:41874]	-0.454481	-1.54604	0.637083	-3.60707	-0.828644	0.409784	0.735515	-5.02351
ENSG00000176495	ENSG00000176495	OR5AN1	olfactory receptor, family 5, subfamily AN, member 1 [Source:HGNC Symbol;Acc:15255]	0.427958	-0.599946	1.45586	-3.59678	0.82861	0.409803	0.735515	-5.04528
ENSG00000225057	ENSG00000225057	AC096574.4		0.545454	-0.764772	1.85568	-2.91405	0.82854	0.409843	0.735526	-4.97253
ENSG00000164022	ENSG00000164022	AIMP1	aminoacyl tRNA synthetase complex-interacting multifunctional protein 1 [Source:HGNC Symbol;Acc:10648]	0.0774213	-0.10856	0.263403	5.10585	0.828499	0.409866	0.735526	-6.47417
ENSG00000266578	ENSG00000266578	RP11-838N2.5		0.284034	-0.398453	0.96652	-0.337981	0.828282	0.409988	0.735685	-5.39586
ENSG00000165288	ENSG00000165288	BRWD3	bromodomain and WD repeat domain containing 3 [Source:HGNC Symbol;Acc:17342]	-0.0642936	-0.218788	0.0902009	5.70095	-0.828241	0.410011	0.735685	-6.52276
ENSG00000250645	ENSG00000250645	CTD-2228K2.1		-0.355085	-1.20849	0.498318	-1.37743	-0.828094	0.410093	0.735782	-5.26474
ENSG00000144535	ENSG00000144535	DIS3L2	DIS3 mitotic control homolog (S. cerevisiae)-like 2 [Source:HGNC Symbol;Acc:28648]	-0.0935259	-0.31837	0.131318	5.36397	-0.827852	0.41023	0.735976	-6.48082
ENSG00000272092	ENSG00000272092	RP11-350N15.5		0.230612	-0.323887	0.785111	-0.264968	0.827718	0.410305	0.73606	-5.45265
ENSG00000187630	ENSG00000187630	DHRS4L2	dehydrogenase/reductase (SDR family) member 4 like 2 [Source:HGNC Symbol;Acc:19731]	0.16608	-0.233438	0.565597	1.42898	0.827335	0.410521	0.736349	-5.73556
ENSG00000163131	ENSG00000163131	CTSS	cathepsin S [Source:HGNC Symbol;Acc:2545]	-0.139583	-0.475362	0.196196	1.71717	-0.827331	0.410523	0.736349	-5.9208
ENSG00000126215	ENSG00000126215	XRCC3	X-ray repair complementing defective repair in Chinese hamster cells 3 [Source:HGNC Symbol;Acc:12830]	0.163188	-0.229481	0.555858	2.50481	0.827111	0.410647	0.736482	-6.01016
ENSG00000188004	ENSG00000188004	C1orf204	chromosome 1 open reading frame 204 [Source:HGNC Symbol;Acc:27647]	0.340219	-0.478482	1.15892	-1.01228	0.827056	0.410678	0.736482	-5.21705
ENSG00000161021	ENSG00000161021	MAML1	mastermind-like 1 (Drosophila) [Source:HGNC Symbol;Acc:13632]	-0.0527522	-0.179696	0.0741915	6.88014	-0.827049	0.410683	0.736482	-6.67665
ENSG00000261219	ENSG00000261219	RP11-344A16.2		-0.322249	-1.09782	0.453326	-1.98742	-0.826932	0.410748	0.736521	-5.17959
ENSG00000106991	ENSG00000106991	ENG	endoglin [Source:HGNC Symbol;Acc:3349]	0.219787	-0.309214	0.748788	0.906617	0.82689	0.410772	0.736521	-5.64054
ENSG00000213025	ENSG00000213025	COX20P1	COX20 cytochrome C oxidase assembly factor pseudogene 1 [Source:HGNC Symbol;Acc:31435]	-0.685206	-2.33447	0.964063	-2.92272	-0.826859	0.410789	0.736521	-4.94322
ENSG00000074211	ENSG00000074211	PPP2R2C	protein phosphatase 2, regulatory subunit B, gamma [Source:HGNC Symbol;Acc:9306]	0.278405	-0.391792	0.948601	3.13392	0.826754	0.410849	0.736577	-6.13432
ENSG00000124532	ENSG00000124532	MRS2	MRS2 magnesium transporter [Source:HGNC Symbol;Acc:13785]	0.114773	-0.161555	0.391102	5.47427	0.826641	0.410912	0.73664	-6.5201
ENSG00000172965	ENSG00000172965	MIR4435-1HG	MIR4435-1 host gene (non-protein coding) [Source:HGNC Symbol;Acc:35163]	-0.182551	-0.622123	0.257021	3.29852	-0.826524	0.410978	0.736707	-6.24423
ENSG00000012223	ENSG00000012223	LTF	lactotransferrin [Source:HGNC Symbol;Acc:6720]	0.660427	-0.930151	2.251	-3.14982	0.826364	0.411068	0.73675	-4.99881
ENSG00000235663	ENSG00000235663	SAPCD1-AS1	SAPCD1 antisense RNA 1 [Source:HGNC Symbol;Acc:39824]	0.336371	-0.473769	1.14651	-1.73793	0.826343	0.41108	0.73675	-5.20091
ENSG00000165478	ENSG00000165478	HEPACAM	hepatic and glial cell adhesion molecule [Source:HGNC Symbol;Acc:26361]	0.26737	-0.376621	0.911361	0.853153	0.826294	0.411108	0.73675	-5.58608
ENSG00000223772	ENSG00000223772	GEMIN8P3	gem (nuclear organelle) associated protein 8 pseudogene 3 [Source:HGNC Symbol;Acc:37978]	0.755236	-1.06388	2.57435	-5.16241	0.826273	0.41112	0.73675	-4.86163
ENSG00000272256	ENSG00000272256	RP11-489E7.4		-0.16983	-0.578942	0.239281	0.874932	-0.826182	0.411171	0.73675	-5.7514
ENSG00000255992	ENSG00000255992	RP11-417L19.4		0.369583	-0.520724	1.25989	-2.46996	0.826179	0.411172	0.73675	-5.04416
ENSG00000084093	ENSG00000084093	REST	RE1-silencing transcription factor [Source:HGNC Symbol;Acc:9966]	0.157517	-0.221985	0.537019	5.55777	0.826068	0.411235	0.73678	-6.49404
ENSG00000157005	ENSG00000157005	SST	somatostatin [Source:HGNC Symbol;Acc:11329]	0.816166	-1.15048	2.78281	1.29664	0.825952	0.411301	0.73678	-5.8726
ENSG00000254701	ENSG00000254701	RP11-1415C14.4		0.102533	-0.144533	0.349599	3.17822	0.825945	0.411305	0.73678	-6.13276
ENSG00000272203	ENSG00000272203	AC004775.5		-0.485114	-1.65411	0.683882	-3.27065	-0.82591	0.411324	0.73678	-5.06128
ENSG00000126453	ENSG00000126453	BCL2L12	BCL2-like 12 (proline rich) [Source:HGNC Symbol;Acc:13787]	-0.135296	-0.461329	0.190737	2.94642	-0.825898	0.411331	0.73678	-6.14138
ENSG00000123353	ENSG00000123353	ORMDL2	ORM1-like 2 (S. cerevisiae) [Source:HGNC Symbol;Acc:16037]	0.128586	-0.181311	0.438482	3.02897	0.825806	0.411383	0.736822	-6.0502
ENSG00000266957	ENSG00000266957	RP11-49K24.4		-0.217353	-0.741218	0.306511	-1.32253	-0.825751	0.411414	0.736827	-5.34016
ENSG00000170231	ENSG00000170231	FABP6	fatty acid binding protein 6, ileal [Source:HGNC Symbol;Acc:3561]	-0.467042	-1.59292	0.658836	-2.82415	-0.825594	0.411503	0.736935	-5.15007
ENSG00000183114	ENSG00000183114	FAM43B	family with sequence similarity 43, member B [Source:HGNC Symbol;Acc:31791]	0.237272	-0.334767	0.809312	0.0352717	0.825511	0.411549	0.736946	-5.49767
ENSG00000020922	ENSG00000020922	MRE11A	MRE11 meiotic recombination 11 homolog A (S. cerevisiae) [Source:HGNC Symbol;Acc:7230]	-0.0795659	-0.271398	0.112266	4.93248	-0.825482	0.411566	0.736946	-6.43601
ENSG00000228526	ENSG00000228526	RP3-510D11.1		0.116038	-0.163751	0.395826	3.16038	0.825413	0.411605	0.736965	-6.07087
ENSG00000253075	ENSG00000253075	RN7SKP92	RNA, 7SK small nuclear pseudogene 92 [Source:HGNC Symbol;Acc:45816]	-0.588285	-2.00721	0.830638	-3.87633	-0.825146	0.411755	0.737184	-4.92352
ENSG00000255052	ENSG00000255052	FAM66D	family with sequence similarity 66, member D [Source:HGNC Symbol;Acc:24159]	-0.226841	-0.774026	0.320345	-0.333958	-0.825065	0.411801	0.737199	-5.38907
ENSG00000163257	ENSG00000163257	DCAF16	DDB1 and CUL4 associated factor 16 [Source:HGNC Symbol;Acc:25987]	0.155924	-0.220223	0.532071	5.00491	0.825006	0.411834	0.737199	-6.41415
ENSG00000213160	ENSG00000213160	KLHL23	kelch-like family member 23 [Source:HGNC Symbol;Acc:27506]	-0.05455	-0.186153	0.0770525	6.00957	-0.82496	0.41186	0.737199	-6.5817
ENSG00000131015	ENSG00000131015	ULBP2	UL16 binding protein 2 [Source:HGNC Symbol;Acc:14894]	0.134323	-0.189764	0.458411	2.33726	0.82488	0.411905	0.737199	-5.99533
ENSG00000168310	ENSG00000168310	IRF2	interferon regulatory factor 2 [Source:HGNC Symbol;Acc:6117]	0.127772	-0.180531	0.436074	3.99845	0.824821	0.411939	0.737199	-6.25177
ENSG00000165516	ENSG00000165516	KLHDC2	kelch domain containing 2 [Source:HGNC Symbol;Acc:20231]	0.0594302	-0.0839746	0.202835	5.91148	0.824793	0.411954	0.737199	-6.56399
ENSG00000249780	ENSG00000249780	RP11-352E6.2		-0.611932	-2.08864	0.864773	-4.53796	-0.824729	0.411991	0.737199	-4.897
ENSG00000233799	ENSG00000233799	AC139887.4		-0.191108	-0.652289	0.270072	0.374655	-0.824728	0.411991	0.737199	-5.61881
ENSG00000225578	ENSG00000225578	NCBP2-AS1	NCBP2 antisense RNA 1 [Source:HGNC Symbol;Acc:40392]	-0.187802	-0.641042	0.265437	-0.546739	-0.82466	0.412029	0.737217	-5.50656
ENSG00000169418	ENSG00000169418	NPR1	natriuretic peptide receptor A/guanylate cyclase A (atrionatriuretic peptide receptor A) [Source:HGNC Symbol;Acc:7943]	-0.397852	-1.35817	0.562467	-1.46487	-0.824532	0.412102	0.737295	-5.28235
ENSG00000269533	ENSG00000269533	AC003002.6	Uncharacterized protein [Source:UniProtKB/TrEMBL;Acc:M0R1H3]	0.178544	-0.252473	0.60956	-0.197564	0.824428	0.412161	0.73735	-5.48225
ENSG00000182308	ENSG00000182308	DCAF4L1	DDB1 and CUL4 associated factor 4-like 1 [Source:HGNC Symbol;Acc:27723]	-0.180121	-0.614977	0.254736	1.39773	-0.824364	0.412197	0.737364	-5.926
ENSG00000114978	ENSG00000114978	MOB1A	MOB kinase activator 1A [Source:HGNC Symbol;Acc:16015]	0.0980325	-0.138697	0.334762	6.57257	0.824176	0.412303	0.737465	-6.63552
ENSG00000268678	ENSG00000268678	CTC-444N24.13		0.741359	-1.04899	2.5317	-3.81939	0.824126	0.412331	0.737465	-4.90766
ENSG00000113811	ENSG00000113811	SELK	selenoprotein K [Source:RefSeq peptide;Acc:NP_067060]	0.163432	-0.231254	0.558118	5.36875	0.824113	0.412338	0.737465	-6.47723
ENSG00000110436	ENSG00000110436	SLC1A2	solute carrier family 1 (glial high affinity glutamate transporter), member 2 [Source:HGNC Symbol;Acc:10940]	-0.0693255	-0.23679	0.0981395	8.18327	-0.823893	0.412463	0.737637	-6.81513
ENSG00000238886	ENSG00000238886	SNORD121A	small nucleolar RNA, C/D box 121A [Source:HGNC Symbol;Acc:33560]	-0.694782	-2.37329	0.983723	-4.58457	-0.823812	0.412509	0.737668	-4.82099
ENSG00000143889	ENSG00000143889	HNRNPLL	heterogeneous nuclear ribonucleoprotein L-like [Source:HGNC Symbol;Acc:25127]	-0.0575492	-0.196606	0.0815078	6.00383	-0.82366	0.412594	0.737701	-6.56559
ENSG00000243414	ENSG00000243414	TICAM2	toll-like receptor adaptor molecule 2 [Source:HGNC Symbol;Acc:21354]	0.290873	-0.411981	0.993728	-1.06633	0.823645	0.412603	0.737701	-5.36792
ENSG00000167807	ENSG00000167807	CTD-2369P2.10	Uncharacterized protein [Source:UniProtKB/TrEMBL;Acc:E7EQL1]	0.231217	-0.327498	0.789932	-1.20162	0.823628	0.412612	0.737701	-5.31755
ENSG00000171916	ENSG00000171916	LGALS9C	lectin, galactoside-binding, soluble, 9C [Source:HGNC Symbol;Acc:33874]	0.69252	-0.981146	2.36619	-4.80748	0.823503	0.412683	0.737773	-4.88094
ENSG00000146282	ENSG00000146282	RARS2	arginyl-tRNA synthetase 2, mitochondrial [Source:HGNC Symbol;Acc:21406]	0.0584165	-0.0827712	0.199604	5.2919	0.823456	0.41271	0.737773	-6.47893
ENSG00000241111	ENSG00000241111	RP11-129B22.1		-0.683221	-2.33465	0.968211	-3.82847	-0.823383	0.412751	0.737796	-4.9502
ENSG00000214273	ENSG00000214273	AGGF1P1	angiogenic factor with G patch and FHA domains 1 pseudogene 1 [Source:HGNC Symbol;Acc:38051]	-0.316438	-1.08157	0.448695	-3.61024	-0.823102	0.41291	0.737921	-5.03302
ENSG00000250999	ENSG00000250999	RP11-1379J22.5		0.206338	-0.292608	0.705285	-0.310015	0.823053	0.412938	0.737921	-5.43026
ENSG00000259030	ENSG00000259030	FPGT-TNNI3K	FPGT-TNNI3K readthrough [Source:HGNC Symbol;Acc:42952]	0.535103	-0.758872	1.82908	-2.68077	0.823025	0.412953	0.737921	-5.00423
ENSG00000132297	ENSG00000132297	HHLA1	HERV-H LTR-associating 1 [Source:HGNC Symbol;Acc:4904]	-0.50609	-1.72999	0.717811	-4.16811	-0.822968	0.412985	0.737921	-5.00449
ENSG00000123643	ENSG00000123643	SLC36A1	solute carrier family 36 (proton/amino acid symporter), member 1 [Source:HGNC Symbol;Acc:18761]	0.112735	-0.159901	0.385371	4.2062	0.822954	0.412993	0.737921	-6.28266
ENSG00000227227	ENSG00000227227	AC017101.10		0.324443	-0.460234	1.10912	-1.91435	0.822903	0.413022	0.737921	-5.2729
ENSG00000165555	ENSG00000165555	NOXRED1	NADP-dependent oxidoreductase domain containing 1 [Source:HGNC Symbol;Acc:20487]	-0.12544	-0.428828	0.177948	1.62925	-0.822886	0.413032	0.737921	-5.924
ENSG00000260412	ENSG00000260412	RP11-438B23.2		0.187625	-0.266181	0.641431	1.84765	0.822853	0.41305	0.737921	-5.95806
ENSG00000076242	ENSG00000076242	MLH1	mutL homolog 1, colon cancer, nonpolyposis type 2 (E. coli) [Source:HGNC Symbol;Acc:7127]	0.0509942	-0.0723579	0.174346	5.38384	0.822766	0.4131	0.737921	-6.49937
ENSG00000105697	ENSG00000105697	HAMP	hepcidin antimicrobial peptide [Source:HGNC Symbol;Acc:15598]	-0.333982	-1.14187	0.47391	-1.71723	-0.822757	0.413105	0.737921	-5.27907
ENSG00000163993	ENSG00000163993	S100P	S100 calcium binding protein P [Source:HGNC Symbol;Acc:10504]	0.361966	-0.513854	1.23779	-1.59786	0.822536	0.413229	0.737933	-5.22076
ENSG00000262966	ENSG00000262966	RP11-85B7.2		-0.182662	-0.624641	0.259316	0.356695	-0.822526	0.413235	0.737933	-5.6596
ENSG00000201302	ENSG00000201302	SNORA65	small nucleolar RNA, H/ACA box 65 [Source:HGNC Symbol;Acc:10222]	0.430998	-0.611913	1.47391	-2.89018	0.822489	0.413256	0.737933	-5.01294
ENSG00000122482	ENSG00000122482	ZNF644	zinc finger protein 644 [Source:HGNC Symbol;Acc:29222]	-0.0544591	-0.186243	0.0773249	7.62887	-0.82245	0.413278	0.737933	-6.76027
ENSG00000252947	ENSG00000252947	SCARNA1	small Cajal body-specific RNA 1 [Source:HGNC Symbol;Acc:32555]	-0.348687	-1.19257	0.495195	-2.55535	-0.822348	0.413336	0.737933	-5.08912
ENSG00000241343	ENSG00000241343	RPL36A	ribosomal protein L36a [Source:HGNC Symbol;Acc:10359]	-0.165797	-0.567055	0.235461	1.32819	-0.822346	0.413337	0.737933	-5.74801
ENSG00000188000	ENSG00000188000	OR7D2	olfactory receptor, family 7, subfamily D, member 2 [Source:HGNC Symbol;Acc:8378]	0.369998	-0.525466	1.26546	-1.02075	0.822343	0.413339	0.737933	-5.44901
ENSG00000101928	ENSG00000101928	MOSPD1	motile sperm domain containing 1 [Source:HGNC Symbol;Acc:25235]	0.0859331	-0.122041	0.293907	4.35865	0.822343	0.413339	0.737933	-6.35882
ENSG00000187416	ENSG00000187416	LHFPL3	lipoma HMGIC fusion partner-like 3 [Source:HGNC Symbol;Acc:6589]	0.219896	-0.312336	0.752128	0.137067	0.822277	0.413376	0.737948	-5.59396
ENSG00000103888	ENSG00000103888	KIAA1199	KIAA1199 [Source:HGNC Symbol;Acc:29213]	0.193356	-0.274765	0.661478	1.92654	0.822056	0.413501	0.738082	-5.89956
ENSG00000170248	ENSG00000170248	PDCD6IP	programmed cell death 6 interacting protein [Source:HGNC Symbol;Acc:8766]	-0.0695958	-0.238097	0.0989059	6.70071	-0.822017	0.413523	0.738082	-6.64823
ENSG00000270538	ENSG00000270538	RP11-3B7.7		-0.396143	-1.35535	0.563067	-3.42119	-0.82194	0.413567	0.738082	-5.08837
ENSG00000048471	ENSG00000048471	SNX29	sorting nexin 29 [Source:HGNC Symbol;Acc:30542]	0.0824643	-0.117217	0.282146	5.66515	0.82192	0.413578	0.738082	-6.51677
ENSG00000269855	ENSG00000269855	AC012313.1	uncharacterized protein LOC646862 [Source:RefSeq peptide;Acc:NP_001182064]	0.50117	-0.712458	1.7148	-3.04939	0.821866	0.413609	0.738082	-5.00997
ENSG00000264397	ENSG00000264397	MIR3180-5	microRNA 3180-5 [Source:HGNC Symbol;Acc:38969]	-0.600383	-2.05431	0.85354	-4.06968	-0.821843	0.413622	0.738082	-4.90913
ENSG00000163171	ENSG00000163171	CDC42EP3	CDC42 effector protein (Rho GTPase binding) 3 [Source:HGNC Symbol;Acc:16943]	0.139372	-0.198185	0.476929	6.38608	0.821733	0.413684	0.738093	-6.61551
ENSG00000269388	ENSG00000269388	AC018755.16		0.289364	-0.411472	0.9902	-0.0924554	0.821732	0.413685	0.738093	-5.37873
ENSG00000230124	ENSG00000230124	RP5-1180C10.2		0.0747937	-0.106378	0.255966	5.29774	0.82163	0.413742	0.738145	-6.4708
ENSG00000265702	ENSG00000265702	RP11-156L14.1		-0.26569	-0.90953	0.378151	1.22739	-0.821293	0.413933	0.738405	-5.81186
ENSG00000251393	ENSG00000251393	RP1-240K6.3		0.671163	-0.955295	2.29762	-5.10915	0.821272	0.413945	0.738405	-4.81189
ENSG00000116183	ENSG00000116183	PAPPA2	pappalysin 2 [Source:HGNC Symbol;Acc:14615]	-0.174212	-0.596505	0.248082	0.851045	-0.821041	0.414076	0.738521	-5.76884
ENSG00000162341	ENSG00000162341	TPCN2	two pore segment channel 2 [Source:HGNC Symbol;Acc:20820]	-0.0932131	-0.319166	0.13274	4.30439	-0.821032	0.414081	0.738521	-6.3566
ENSG00000235832	ENSG00000235832	CNN2P3	calponin 2 pseudogene 3 [Source:HGNC Symbol;Acc:39528]	0.364784	-0.519498	1.24907	-1.99509	0.821007	0.414095	0.738521	-5.26733
ENSG00000135297	ENSG00000135297	MTO1	mitochondrial tRNA translation optimization 1 [Source:HGNC Symbol;Acc:19261]	0.0799228	-0.113844	0.273689	5.72279	0.820907	0.414151	0.738534	-6.57903
ENSG00000152413	ENSG00000152413	HOMER1	homer homolog 1 (Drosophila) [Source:HGNC Symbol;Acc:17512]	-0.130604	-0.447251	0.186044	6.6094	-0.820881	0.414166	0.738534	-6.65602
ENSG00000235119	ENSG00000235119	RP11-9M16.2		-0.629593	-2.15611	0.896925	-3.66005	-0.820842	0.414188	0.738534	-4.89534
ENSG00000177565	ENSG00000177565	TBL1XR1	transducin (beta)-like 1 X-linked receptor 1 [Source:HGNC Symbol;Acc:29529]	-0.0738194	-0.252881	0.105243	8.24407	-0.820481	0.414392	0.738848	-6.8292
ENSG00000258813	ENSG00000258813	RP11-109N23.4		0.162536	-0.231759	0.55683	0.499472	0.820407	0.414435	0.738873	-5.63889
ENSG00000167522	ENSG00000167522	ANKRD11	ankyrin repeat domain 11 [Source:HGNC Symbol;Acc:21316]	0.0634362	-0.090465	0.217337	8.87151	0.820346	0.414469	0.738884	-6.88395
ENSG00000254006	ENSG00000254006	RP11-1D12.2		0.441552	-0.629851	1.51296	-3.16483	0.820221	0.41454	0.738958	-5.12908
ENSG00000182264	ENSG00000182264	IZUMO1	izumo sperm-egg fusion 1 [Source:HGNC Symbol;Acc:28539]	-0.396493	-1.35863	0.565648	-2.20216	-0.82016	0.414575	0.738958	-5.08019
ENSG00000164930	ENSG00000164930	FZD6	frizzled family receptor 6 [Source:HGNC Symbol;Acc:4044]	0.0707227	-0.100903	0.242349	5.05199	0.820121	0.414597	0.738958	-6.43878
ENSG00000130720	ENSG00000130720	FIBCD1	fibrinogen C domain containing 1 [Source:HGNC Symbol;Acc:25922]	0.384802	-0.549086	1.31869	-0.980924	0.820057	0.414633	0.738962	-5.44488
ENSG00000152990	ENSG00000152990	GPR125	G protein-coupled receptor 125 [Source:HGNC Symbol;Acc:13839]	0.139265	-0.198781	0.477311	5.90323	0.819916	0.414713	0.738962	-6.5433
ENSG00000168564	ENSG00000168564	CDKN2AIP	CDKN2A interacting protein [Source:HGNC Symbol;Acc:24325]	0.0767857	-0.109611	0.263182	6.16836	0.819867	0.41474	0.738962	-6.63716
ENSG00000166734	ENSG00000166734	CASC4	cancer susceptibility candidate 4 [Source:HGNC Symbol;Acc:24892]	0.0774468	-0.11056	0.265453	7.59767	0.819846	0.414753	0.738962	-6.73192
ENSG00000172009	ENSG00000172009	THOP1	thimet oligopeptidase 1 [Source:HGNC Symbol;Acc:11793]	0.105314	-0.15036	0.360989	6.11323	0.819789	0.414785	0.738962	-6.6085
ENSG00000240057	ENSG00000240057	RP11-572M11.4		-0.203024	-0.695925	0.289877	-0.323525	-0.819765	0.414798	0.738962	-5.45249
ENSG00000198794	ENSG00000198794	SCAMP5	secretory carrier membrane protein 5 [Source:HGNC Symbol;Acc:30386]	0.0591689	-0.0844882	0.202826	6.93722	0.819725	0.414821	0.738962	-6.66847
ENSG00000167642	ENSG00000167642	SPINT2	serine peptidase inhibitor, Kunitz type, 2 [Source:HGNC Symbol;Acc:11247]	0.11411	-0.162943	0.391164	3.63311	0.819716	0.414826	0.738962	-6.20142
ENSG00000233230	ENSG00000233230	AC079807.2		-0.177093	-0.607205	0.253019	0.0522464	-0.819448	0.414978	0.739181	-5.52043
ENSG00000184635	ENSG00000184635	ZNF93	zinc finger protein 93 [Source:HGNC Symbol;Acc:13169]	-0.103555	-0.355153	0.148043	4.07262	-0.819155	0.415144	0.739299	-6.28724
ENSG00000105617	ENSG00000105617	LENG1	leukocyte receptor cluster (LRC) member 1 [Source:HGNC Symbol;Acc:15502]	0.103243	-0.1476	0.354085	2.8468	0.819143	0.415151	0.739299	-6.08396
ENSG00000178401	ENSG00000178401	DNAJC22	DnaJ (Hsp40) homolog, subfamily C, member 22 [Source:HGNC Symbol;Acc:25802]	0.158757	-0.226965	0.544479	2.22873	0.819143	0.415151	0.739299	-5.91959
ENSG00000236914	ENSG00000236914	RP11-1008C21.2		-0.324486	-1.11288	0.46391	-0.941536	-0.819131	0.415158	0.739299	-5.24718
ENSG00000107263	ENSG00000107263	RAPGEF1	Rap guanine nucleotide exchange factor (GEF) 1 [Source:HGNC Symbol;Acc:4568]	-0.0548331	-0.188074	0.0784082	8.26602	-0.819041	0.415209	0.739339	-6.82795
ENSG00000178163	ENSG00000178163	ZNF518B	zinc finger protein 518B [Source:HGNC Symbol;Acc:29365]	0.0565671	-0.0809156	0.19405	6.13179	0.818876	0.415303	0.739455	-6.5936
ENSG00000250432	ENSG00000250432	RP11-834C11.5		-0.334358	-1.14709	0.478379	-2.72881	-0.818773	0.415361	0.739509	-5.12215
ENSG00000107560	ENSG00000107560	RAB11FIP2	RAB11 family interacting protein 2 (class I) [Source:HGNC Symbol;Acc:29152]	-0.0742375	-0.254711	0.106236	5.52693	-0.818676	0.415416	0.739556	-6.51384
ENSG00000214776	ENSG00000214776	RP11-726G1.1		-0.200709	-0.688675	0.287257	0.357617	-0.818614	0.415451	0.739567	-5.5717
ENSG00000203780	ENSG00000203780	FANK1	fibronectin type III and ankyrin repeat domains 1 [Source:HGNC Symbol;Acc:23527]	-0.220898	-0.758062	0.316266	1.68262	-0.81844	0.41555	0.739693	-5.81568
ENSG00000116852	ENSG00000116852	KIF21B	kinesin family member 21B [Source:HGNC Symbol;Acc:29442]	-0.11757	-0.40349	0.16835	7.34594	-0.81838	0.415584	0.739703	-6.67904
ENSG00000126895	ENSG00000126895	AVPR2	arginine vasopressin receptor 2 [Source:HGNC Symbol;Acc:897]	0.698977	-1.00104	2.399	-4.74781	0.818297	0.415631	0.739736	-4.82651
ENSG00000253210	ENSG00000253210	RP11-809O17.1		-0.360422	-1.23716	0.516315	-2.16979	-0.818171	0.415703	0.739812	-5.17537
ENSG00000264174	ENSG00000264174	RP11-212E8.1		-0.596736	-2.0487	0.855232	-4.52416	-0.81795	0.415828	0.739983	-4.95889
ENSG00000269867	ENSG00000269867	CTD-2583A14.8		-0.284341	-0.976241	0.407559	-0.979605	-0.817895	0.415859	0.739983	-5.3619
ENSG00000232790	ENSG00000232790	AC006481.1		-0.535071	-1.83716	0.767013	-4.89694	-0.817851	0.415884	0.739983	-4.92394
ENSG00000242103	ENSG00000242103	RP11-10G15.4		-0.523902	-1.79913	0.751322	-3.42396	-0.817646	0.416001	0.740091	-5.05105
ENSG00000237609	ENSG00000237609	AF064858.10		-0.252805	-0.868156	0.362546	-2.45563	-0.817644	0.416002	0.740091	-5.26629
ENSG00000007062	ENSG00000007062	PROM1	prominin 1 [Source:HGNC Symbol;Acc:9454]	0.220298	-0.316073	0.756669	4.81017	0.817423	0.416127	0.740232	-6.35822
ENSG00000127399	ENSG00000127399	LRRC61	leucine rich repeat containing 61 [Source:HGNC Symbol;Acc:21704]	0.232865	-0.334139	0.79987	0.416435	0.817374	0.416155	0.740232	-5.63062
ENSG00000105136	ENSG00000105136	ZNF419	zinc finger protein 419 [Source:HGNC Symbol;Acc:20648]	-0.0843746	-0.289823	0.121074	5.21212	-0.817354	0.416166	0.740232	-6.48878
ENSG00000235335	ENSG00000235335	AC016723.4		0.365968	-0.525219	1.25715	-2.82935	0.817289	0.416203	0.740247	-5.08397
ENSG00000271849	ENSG00000271849	CTC-332L22.1		-0.613481	-2.1076	0.880637	-3.41549	-0.81718	0.416265	0.740306	-4.99554
ENSG00000134917	ENSG00000134917	ADAMTS8	ADAM metallopeptidase with thrombospondin type 1 motif, 8 [Source:HGNC Symbol;Acc:224]	0.12081	-0.173481	0.415102	2.47628	0.817011	0.416361	0.7404	-5.99271
ENSG00000103089	ENSG00000103089	FA2H	fatty acid 2-hydroxylase [Source:HGNC Symbol;Acc:21197]	0.513493	-0.737403	1.76439	-1.45814	0.816987	0.416375	0.7404	-5.22009
ENSG00000177200	ENSG00000177200	CHD9	chromodomain helicase DNA binding protein 9 [Source:HGNC Symbol;Acc:25701]	-0.0456787	-0.15697	0.0656122	8.6628	-0.816875	0.416439	0.740462	-6.87435
ENSG00000150054	ENSG00000150054	MPP7	membrane protein, palmitoylated 7 (MAGUK p55 subfamily member 7) [Source:HGNC Symbol;Acc:26542]	0.188337	-0.270663	0.647337	1.64042	0.816629	0.416578	0.740647	-5.81407
ENSG00000147117	ENSG00000147117	ZNF157	zinc finger protein 157 [Source:HGNC Symbol;Acc:12942]	0.128397	-0.184539	0.441333	1.94411	0.816587	0.416602	0.740647	-5.85236
ENSG00000103248	ENSG00000103248	MTHFSD	methenyltetrahydrofolate synthetase domain containing [Source:HGNC Symbol;Acc:25778]	0.0581381	-0.0835667	0.199843	4.54996	0.816541	0.416628	0.740647	-6.3688
ENSG00000122008	ENSG00000122008	POLK	polymerase (DNA directed) kappa [Source:HGNC Symbol;Acc:9183]	-0.0569318	-0.195724	0.0818599	5.57677	-0.816382	0.416719	0.740757	-6.53899
ENSG00000237149	ENSG00000237149	ZNF503-AS2	ZNF503 antisense RNA 2 [Source:HGNC Symbol;Acc:23525]	0.151688	-0.218157	0.521533	1.8557	0.81627	0.416782	0.740801	-5.80568
ENSG00000224861	ENSG00000224861	YBX1P1	Y box binding protein 1 pseudogene 1 [Source:HGNC Symbol;Acc:8015]	-0.234588	-0.806596	0.33742	-0.0517607	-0.816217	0.416812	0.740801	-5.49063
ENSG00000168874	ENSG00000168874	ATOH8	atonal homolog 8 (Drosophila) [Source:HGNC Symbol;Acc:24126]	0.176301	-0.253629	0.606231	3.63507	0.81613	0.416862	0.740801	-6.2257
ENSG00000208018	ENSG00000208018	MIR645	microRNA 645 [Source:HGNC Symbol;Acc:32901]	-0.251606	-0.865217	0.362005	-1.43065	-0.816073	0.416894	0.740801	-5.2813
ENSG00000267197	ENSG00000267197	CTC-429L19.3		0.676955	-0.974059	2.32797	-3.64315	0.816039	0.416914	0.740801	-4.90273
ENSG00000179131	ENSG00000179131	RP11-458F8.3		-0.598955	-2.05974	0.861829	-3.34413	-0.816037	0.416915	0.740801	-5.02346
ENSG00000151364	ENSG00000151364	KCTD14	potassium channel tetramerization domain containing 14 [Source:HGNC Symbol;Acc:23295]	0.183242	-0.263728	0.630213	1.41235	0.815922	0.41698	0.740806	-5.83723
ENSG00000172466	ENSG00000172466	ZNF24	zinc finger protein 24 [Source:HGNC Symbol;Acc:13032]	0.0572268	-0.0823754	0.196829	8.18232	0.815848	0.417023	0.740806	-6.83034
ENSG00000245870	ENSG00000245870	LINC00682	long intergenic non-protein coding RNA 682 [Source:HGNC Symbol;Acc:44466]	0.641272	-0.923093	2.20564	-4.85947	0.815842	0.417026	0.740806	-4.8424
ENSG00000148926	ENSG00000148926	ADM	adrenomedullin [Source:HGNC Symbol;Acc:259]	0.256406	-0.36912	0.881932	1.23404	0.815801	0.417049	0.740806	-5.91819
ENSG00000115008	ENSG00000115008	IL1A	interleukin 1, alpha [Source:HGNC Symbol;Acc:5991]	0.594683	-0.856145	2.04551	-3.14988	0.815777	0.417063	0.740806	-5.05418
ENSG00000140274	ENSG00000140274	DUOXA2	dual oxidase maturation factor 2 [Source:HGNC Symbol;Acc:32698]	0.947014	-1.36351	3.25754	-3.07988	0.815732	0.417088	0.740806	-4.92561
ENSG00000130956	ENSG00000130956	HABP4	hyaluronan binding protein 4 [Source:HGNC Symbol;Acc:17062]	0.118987	-0.171402	0.409377	4.78394	0.815497	0.417222	0.740992	-6.40211
ENSG00000001617	ENSG00000001617	SEMA3F	sema domain, immunoglobulin domain (Ig), short basic domain, secreted, (semaphorin) 3F [Source:HGNC Symbol;Acc:10728]	0.241342	-0.347866	0.83055	3.82437	0.815204	0.417388	0.741237	-6.2702
ENSG00000224183	ENSG00000224183	SDHDP6	succinate dehydrogenase complex, subunit D, integral membrane protein pseudogene 6 [Source:HGNC Symbol;Acc:10689]	0.493834	-0.711916	1.69958	-2.6328	0.815128	0.417432	0.741255	-5.07289
ENSG00000175886	ENSG00000175886	RPL7AP66	ribosomal protein L7a pseudogene 66 [Source:HGNC Symbol;Acc:35682]	-0.626033	-2.15464	0.902574	-3.69019	-0.815086	0.417456	0.741255	-4.96097
ENSG00000089723	ENSG00000089723	OTUB2	OTU domain, ubiquitin aldehyde binding 2 [Source:HGNC Symbol;Acc:20351]	0.15763	-0.227379	0.542638	2.44501	0.814833	0.417599	0.741422	-5.93839
ENSG00000197847	ENSG00000197847	SLC22A20	solute carrier family 22, member 20 [Source:HGNC Symbol;Acc:29867]	0.0998101	-0.144018	0.343638	3.90984	0.81469	0.417681	0.741422	-6.39232
ENSG00000159658	ENSG00000159658	EFCAB14	EF-hand calcium binding domain 14 [Source:HGNC Symbol;Acc:29051]	0.101997	-0.147174	0.351167	6.03437	0.814687	0.417683	0.741422	-6.56759
ENSG00000107643	ENSG00000107643	MAPK8	mitogen-activated protein kinase 8 [Source:HGNC Symbol;Acc:6881]	-0.0686504	-0.236365	0.0990638	6.80785	-0.814657	0.4177	0.741422	-6.66027
ENSG00000158856	ENSG00000158856	DMTN	dematin actin binding protein [Source:HGNC Symbol;Acc:3382]	0.0975389	-0.14076	0.335838	4.97003	0.814625	0.417718	0.741422	-6.44881
ENSG00000252614	ENSG00000252614	RNU6-807P	RNA, U6 small nuclear 807, pseudogene [Source:HGNC Symbol;Acc:47770]	-0.319067	-1.09859	0.460455	-2.53964	-0.81462	0.417721	0.741422	-5.13764
ENSG00000155850	ENSG00000155850	SLC26A2	solute carrier family 26 (sulfate transporter), member 2 [Source:HGNC Symbol;Acc:10994]	0.129845	-0.187417	0.447107	4.35565	0.814534	0.41777	0.741458	-6.31638
ENSG00000269068	ENSG00000269068	RP11-256I23.2		-0.174486	-0.600879	0.251907	1.49548	-0.814427	0.41783	0.741469	-5.95672
ENSG00000028839	ENSG00000028839	TBPL1	TBP-like 1 [Source:HGNC Symbol;Acc:11589]	0.0648642	-0.093646	0.223375	4.82827	0.814423	0.417833	0.741469	-6.40886
ENSG00000109586	ENSG00000109586	GALNT7	UDP-N-acetyl-alpha-D-galactosamine:polypeptide N-acetylgalactosaminyltransferase 7 (GalNAc-T7) [Source:HGNC Symbol;Acc:4129]	0.12457	-0.179948	0.429087	4.83456	0.814145	0.417991	0.741699	-6.40748
ENSG00000258111	ENSG00000258111	RP11-43D4.2		-0.392383	-1.35195	0.567187	-2.06159	-0.813833	0.418169	0.741964	-5.15889
ENSG00000233728	ENSG00000233728	RP11-109P14.9		0.456323	-0.660027	1.57267	-2.92313	0.81353	0.418342	0.742109	-5.06324
ENSG00000221216	ENSG00000221216	RNU6ATAC27P	RNA, U6atac small nuclear 27, pseudogene [Source:HGNC Symbol;Acc:46926]	-0.599177	-2.06506	0.86671	-4.37736	-0.813497	0.41836	0.742109	-4.87108
ENSG00000171103	ENSG00000171103	TRMT61B	tRNA methyltransferase 61 homolog B (S. cerevisiae) [Source:HGNC Symbol;Acc:26070]	0.0634219	-0.0917496	0.218593	4.61452	0.813447	0.418389	0.742109	-6.39876
ENSG00000177034	ENSG00000177034	MTX3	metaxin 3 [Source:HGNC Symbol;Acc:24812]	-0.0952402	-0.328266	0.137785	6.34146	-0.813427	0.4184	0.742109	-6.63732
ENSG00000100503	ENSG00000100503	NIN	ninein (GSK3B interacting protein) [Source:HGNC Symbol;Acc:14906]	-0.109172	-0.376294	0.157951	6.79709	-0.813396	0.418418	0.742109	-6.66349
ENSG00000232070	ENSG00000232070	TMEM253	transmembrane protein 253 [Source:HGNC Symbol;Acc:32545]	-0.299156	-1.03114	0.432828	-0.827696	-0.813388	0.418422	0.742109	-5.37288
ENSG00000117632	ENSG00000117632	STMN1	stathmin 1 [Source:HGNC Symbol;Acc:6510]	0.10548	-0.15275	0.36371	7.17068	0.812951	0.418672	0.7425	-6.65798
ENSG00000207280	ENSG00000207280	SNORD20	small nucleolar RNA, C/D box 20 [Source:HGNC Symbol;Acc:10143]	0.383966	-0.5561	1.32403	-2.56102	0.812899	0.418701	0.742502	-5.01065
ENSG00000159788	ENSG00000159788	RGS12	regulator of G-protein signaling 12 [Source:HGNC Symbol;Acc:9994]	-0.0668197	-0.230434	0.0967949	6.57748	-0.812801	0.418757	0.74255	-6.64117
ENSG00000117501	ENSG00000117501	MROH9	maestro heat-like repeat family member 9 [Source:HGNC Symbol;Acc:26287]	0.716978	-1.03892	2.47287	-5.83843	0.812659	0.418838	0.742617	-4.78225
ENSG00000168615	ENSG00000168615	ADAM9	ADAM metallopeptidase domain 9 [Source:HGNC Symbol;Acc:216]	0.139562	-0.202243	0.481367	7.52297	0.812627	0.418856	0.742617	-6.73211
ENSG00000237350	ENSG00000237350	CDC42P6	cell division cycle 42 pseudogene 6 [Source:HGNC Symbol;Acc:44430]	0.372993	-0.540563	1.28655	-2.11052	0.812582	0.418882	0.742617	-5.08869
ENSG00000115183	ENSG00000115183	TANC1	tetratricopeptide repeat, ankyrin repeat and coiled-coil containing 1 [Source:HGNC Symbol;Acc:29364]	0.154956	-0.224608	0.53452	6.58209	0.812503	0.418927	0.742617	-6.64349
ENSG00000212588	ENSG00000212588	SNORA26	small nucleolar RNA, H/ACA box 26 [Source:HGNC Symbol;Acc:32616]	-0.379423	-1.30884	0.549995	-1.3894	-0.812484	0.418938	0.742617	-5.21853
ENSG00000066136	ENSG00000066136	NFYC	nuclear transcription factor Y, gamma [Source:HGNC Symbol;Acc:7806]	0.0686874	-0.099594	0.236969	5.37947	0.812349	0.419015	0.742618	-6.48829
ENSG00000205090	ENSG00000205090	TMEM240	transmembrane protein 240 [Source:HGNC Symbol;Acc:25186]	0.104974	-0.15222	0.362168	2.81234	0.812312	0.419036	0.742618	-6.06532
ENSG00000119608	ENSG00000119608	PROX2	prospero homeobox 2 [Source:HGNC Symbol;Acc:26715]	-0.29634	-1.02245	0.429774	-1.24664	-0.812246	0.419073	0.742618	-5.4089
ENSG00000197989	ENSG00000197989	SNHG12	small nucleolar RNA host gene 12 (non-protein coding) [Source:HGNC Symbol;Acc:30062]	0.102177	-0.148185	0.352539	3.82558	0.812242	0.419076	0.742618	-6.27683
ENSG00000236756	ENSG00000236756	DNAJC9-AS1	DNAJC9 antisense RNA 1 [Source:HGNC Symbol;Acc:31432]	-0.433268	-1.49491	0.628374	-2.91971	-0.812232	0.419081	0.742618	-4.97645
ENSG00000242525	ENSG00000242525	OR7E100P	olfactory receptor, family 7, subfamily E, member 100 pseudogene [Source:HGNC Symbol;Acc:15048]	-0.289953	-1.00049	0.420584	-1.27254	-0.812162	0.419121	0.742634	-5.33407
ENSG00000230310	ENSG00000230310	CTD-2192J16.11		0.755872	-1.0966	2.60835	-4.38847	0.812078	0.419169	0.742634	-4.82821
ENSG00000236577	ENSG00000236577	SNRPGP14	small nuclear ribonucleoprotein polypeptide G pseudogene 14 [Source:HGNC Symbol;Acc:42039]	-0.531497	-1.83412	0.771124	-3.20761	-0.812053	0.419183	0.742634	-4.99305
ENSG00000269482	ENSG00000269482	Z69720.2		-0.410004	-1.41494	0.594929	-2.40562	-0.811994	0.419217	0.742634	-5.09308
ENSG00000141076	ENSG00000141076	CIRH1A	cirrhosis, autosomal recessive 1A (cirhin) [Source:HGNC Symbol;Acc:1983]	0.0730064	-0.105941	0.251954	5.9744	0.811965	0.419234	0.742634	-6.60182
ENSG00000143125	ENSG00000143125	PROK1	prokineticin 1 [Source:HGNC Symbol;Acc:18454]	0.48227	-0.699984	1.66452	-2.79799	0.811861	0.419293	0.742689	-5.04623
ENSG00000122643	ENSG00000122643	NT5C3A	5'-nucleotidase, cytosolic IIIA [Source:HGNC Symbol;Acc:17820]	0.0723675	-0.105067	0.249803	4.79167	0.81172	0.419373	0.742781	-6.41805
ENSG00000165810	ENSG00000165810	BTNL9	butyrophilin-like 9 [Source:HGNC Symbol;Acc:24176]	-0.326453	-1.12709	0.474186	-1.29848	-0.811494	0.419502	0.742958	-5.40564
ENSG00000235790	ENSG00000235790	RP11-73M7.6		0.247052	-0.358894	0.852998	-1.07082	0.811441	0.419533	0.742962	-5.34012
ENSG00000101938	ENSG00000101938	CHRDL1	chordin-like 1 [Source:HGNC Symbol;Acc:29861]	0.255912	-0.371907	0.883731	3.11209	0.811255	0.419639	0.743098	-6.04718
ENSG00000125285	ENSG00000125285	SOX21	SRY (sex determining region Y)-box 21 [Source:HGNC Symbol;Acc:11197]	0.19083	-0.277377	0.659036	4.43778	0.811167	0.419689	0.743131	-6.32095
ENSG00000260160	ENSG00000260160	CTC-471J1.2		-0.145793	-0.503528	0.211943	1.36677	-0.811101	0.419727	0.743131	-5.80663
ENSG00000181577	ENSG00000181577	C6orf223	chromosome 6 open reading frame 223 [Source:HGNC Symbol;Acc:28692]	0.435946	-0.633786	1.50568	-2.40145	0.811072	0.419743	0.743131	-5.17335
ENSG00000226254	ENSG00000226254	PTP4A1P3	protein tyrosine phosphatase type IVA, member 1 pseudogene 3 [Source:HGNC Symbol;Acc:41930]	-0.558839	-1.93031	0.812628	-3.16168	-0.810967	0.419803	0.743159	-5.03539
ENSG00000159176	ENSG00000159176	CSRP1	cysteine and glycine-rich protein 1 [Source:HGNC Symbol;Acc:2469]	0.207975	-0.302523	0.718473	3.5041	0.810809	0.419894	0.743159	-6.22074
ENSG00000138613	ENSG00000138613	APH1B	APH1B gamma secretase subunit [Source:HGNC Symbol;Acc:24080]	0.105825	-0.153936	0.365586	3.41351	0.810804	0.419896	0.743159	-6.13474
ENSG00000236297	ENSG00000236297	RP11-175P19.2		0.52143	-0.75858	1.80144	-3.32393	0.810746	0.41993	0.743159	-4.98481
ENSG00000134940	ENSG00000134940	ACRV1	acrosomal vesicle protein 1 [Source:HGNC Symbol;Acc:127]	0.337982	-0.491722	1.16769	-2.17958	0.810722	0.419943	0.743159	-5.24154
ENSG00000165632	ENSG00000165632	TAF3	TAF3 RNA polymerase II, TATA box binding protein (TBP)-associated factor, 140kDa [Source:HGNC Symbol;Acc:17303]	0.087677	-0.127565	0.302919	5.74944	0.810701	0.419955	0.743159	-6.57649
ENSG00000105722	ENSG00000105722	ERF	Ets2 repressor factor [Source:HGNC Symbol;Acc:3444]	0.12742	-0.185392	0.440233	4.94057	0.810693	0.41996	0.743159	-6.46289
ENSG00000235370	ENSG00000235370	CSPG4P5	chondroitin sulfate proteoglycan 4 pseudogene 5 [Source:HGNC Symbol;Acc:29403]	-0.131045	-0.452831	0.190741	1.89666	-0.810503	0.420068	0.743301	-5.85917
ENSG00000148798	ENSG00000148798	INA	internexin neuronal intermediate filament protein, alpha [Source:HGNC Symbol;Acc:6057]	0.114151	-0.166199	0.3945	8.33017	0.810366	0.420147	0.743375	-6.81997
ENSG00000183579	ENSG00000183579	ZNRF3	zinc and ring finger 3 [Source:HGNC Symbol;Acc:18126]	0.129213	-0.188143	0.44657	4.67451	0.810329	0.420167	0.743375	-6.36951
ENSG00000142556	ENSG00000142556	ZNF614	zinc finger protein 614 [Source:HGNC Symbol;Acc:24722]	0.086016	-0.125268	0.2973	5.35531	0.810241	0.420218	0.743414	-6.50784
ENSG00000263400	ENSG00000263400	CTC-297N7.5		-0.571588	-1.97588	0.8327	-3.14556	-0.810082	0.420309	0.743482	-4.93646
ENSG00000238137	ENSG00000238137	ARPC3P2	actin related protein 2/3 complex, subunit 3 pseudogene 2 [Source:HGNC Symbol;Acc:39431]	-0.687876	-2.37807	1.00232	-4.21467	-0.80998	0.420367	0.743482	-4.94572
ENSG00000158125	ENSG00000158125	XDH	xanthine dehydrogenase [Source:HGNC Symbol;Acc:12805]	-0.659074	-2.27853	0.960387	-4.52476	-0.809963	0.420377	0.743482	-4.88918
ENSG00000185774	ENSG00000185774	KCNIP4	Kv channel interacting protein 4 [Source:HGNC Symbol;Acc:30083]	-0.185104	-0.639936	0.269729	1.61834	-0.809963	0.420377	0.743482	-5.84419
ENSG00000108813	ENSG00000108813	DLX4	distal-less homeobox 4 [Source:HGNC Symbol;Acc:2917]	-0.521124	-1.80175	0.759508	-2.95287	-0.809876	0.420427	0.743482	-5.12133
ENSG00000233250	ENSG00000233250	RP3-339A18.6		-0.452091	-1.56308	0.6589	-2.97105	-0.809873	0.420428	0.743482	-5.053
ENSG00000111011	ENSG00000111011	RSRC2	arginine/serine-rich coiled-coil 2 [Source:HGNC Symbol;Acc:30559]	0.0999719	-0.145724	0.345668	7.67563	0.809808	0.420465	0.743497	-6.78387
ENSG00000173950	ENSG00000173950	XXYLT1	xyloside xylosyltransferase 1 [Source:HGNC Symbol;Acc:26639]	0.126741	-0.184782	0.438264	4.74097	0.809709	0.420522	0.743547	-6.36915
ENSG00000125741	ENSG00000125741	OPA3	optic atrophy 3 (autosomal recessive, with chorea and spastic paraplegia) [Source:HGNC Symbol;Acc:8142]	0.108579	-0.158367	0.375525	4.27613	0.809513	0.420634	0.743639	-6.32471
ENSG00000205856	ENSG00000205856	C22orf42	chromosome 22 open reading frame 42 [Source:HGNC Symbol;Acc:27160]	-0.854629	-2.95578	1.24652	-4.15914	-0.80951	0.420636	0.743639	-4.84888
ENSG00000201992	ENSG00000201992	SNORD115-35	small nucleolar RNA, C/D box 115-35 [Source:HGNC Symbol;Acc:33054]	-0.516863	-1.7877	0.753978	-3.46748	-0.809442	0.420674	0.743639	-4.96683
ENSG00000165506	ENSG00000165506	DNAAF2	dynein, axonemal, assembly factor 2 [Source:HGNC Symbol;Acc:20188]	0.0601329	-0.0877337	0.208	4.70803	0.809364	0.420719	0.743639	-6.41722
ENSG00000257964	ENSG00000257964	RP11-133N21.10		-0.397291	-1.37426	0.57968	-2.90029	-0.809336	0.420735	0.743639	-5.10987
ENSG00000271105	ENSG00000271105	SCML2P2	sex comb on midleg-like 2 (Drosophila) pseudogene 2 [Source:HGNC Symbol;Acc:44330]	-0.182717	-0.632074	0.26664	0.103076	-0.80926	0.420778	0.743639	-5.54764
ENSG00000228528	ENSG00000228528	AC068057.1		0.252788	-0.368946	0.874522	0.303446	0.809196	0.420815	0.743639	-5.52217
ENSG00000175164	ENSG00000175164	ABO	ABO blood group (transferase A, alpha 1-3-N-acetylgalactosaminyltransferase; transferase B, alpha 1-3-galactosyltransferase) [Source:HGNC Symbol;Acc:79]	-0.594608	-2.05706	0.867847	-3.13257	-0.809189	0.420819	0.743639	-4.99948
ENSG00000236508	ENSG00000236508	ATP13A5-AS1	ATP13A5 antisense RNA 1 [Source:HGNC Symbol;Acc:41281]	-0.684356	-2.36773	0.999022	-3.71446	-0.8091	0.42087	0.743639	-4.95556
ENSG00000242114	ENSG00000242114	MTFP1	mitochondrial fission process 1 [Source:HGNC Symbol;Acc:26945]	0.222146	-0.324318	0.768609	-0.843812	0.809056	0.420895	0.743639	-5.361
ENSG00000238754	ENSG00000238754	snoU109	Small nucleolar RNA U109 [Source:RFAM;Acc:RF01233]	-0.412674	-1.42784	0.602487	-3.05924	-0.809048	0.4209	0.743639	-5.01633
ENSG00000153347	ENSG00000153347	FAM81B	family with sequence similarity 81, member B [Source:HGNC Symbol;Acc:26335]	0.543788	-0.794032	1.88161	-0.862298	0.808973	0.420943	0.743639	-5.26488
ENSG00000083067	ENSG00000083067	TRPM3	transient receptor potential cation channel, subfamily M, member 3 [Source:HGNC Symbol;Acc:17992]	-0.363547	-1.25795	0.530853	2.93338	-0.808966	0.420947	0.743639	-5.99645
ENSG00000125970	ENSG00000125970	RALY	RNA binding protein, autoantigenic (hnRNP-associated with lethal yellow homolog (mouse)) [Source:HGNC Symbol;Acc:15921]	0.148962	-0.217566	0.51549	5.91689	0.808852	0.421012	0.743703	-6.5478
ENSG00000136542	ENSG00000136542	GALNT5	UDP-N-acetyl-alpha-D-galactosamine:polypeptide N-acetylgalactosaminyltransferase 5 (GalNAc-T5) [Source:HGNC Symbol;Acc:4127]	0.395258	-0.57758	1.3681	-1.03236	0.808615	0.421147	0.743852	-5.36449
ENSG00000006747	ENSG00000006747	SCIN	scinderin [Source:HGNC Symbol;Acc:21695]	0.444362	-0.649349	1.53807	-0.922493	0.808605	0.421153	0.743852	-5.4
ENSG00000254698	ENSG00000254698	RP11-659G9.3		-0.425398	-1.47259	0.621797	-2.83069	-0.808481	0.421224	0.743917	-5.12085
ENSG00000177576	ENSG00000177576	C18orf32	chromosome 18 open reading frame 32 [Source:HGNC Symbol;Acc:31690]	-0.0852197	-0.295026	0.124586	3.2568	-0.808396	0.421272	0.743917	-6.11387
ENSG00000250673	ENSG00000250673	RP11-6L6.2	Uncharacterized protein [Source:UniProtKB/TrEMBL;Acc:D6RFE9]	-0.207432	-0.718145	0.303281	0.0866198	-0.808353	0.421297	0.743917	-5.73719
ENSG00000185163	ENSG00000185163	DDX51	DEAD (Asp-Glu-Ala-Asp) box polypeptide 51 [Source:HGNC Symbol;Acc:20082]	0.0755062	-0.110398	0.261411	5.84647	0.80834	0.421305	0.743917	-6.60502
ENSG00000170325	ENSG00000170325	PRDM10	PR domain containing 10 [Source:HGNC Symbol;Acc:13995]	0.126389	-0.184869	0.437646	4.67313	0.808146	0.421416	0.744063	-6.37314
ENSG00000232000	ENSG00000232000	RP11-54D18.3		-0.233066	-0.807191	0.341059	0.749505	-0.807931	0.421539	0.744159	-5.64795
ENSG00000237846	ENSG00000237846	RP11-216M21.1		0.588523	-0.861241	2.03829	-4.72777	0.807919	0.421546	0.744159	-4.88741
ENSG00000262488	ENSG00000262488	RP11-876N24.1		-0.189337	-0.65576	0.277086	-0.30654	-0.8079	0.421556	0.744159	-5.78461
ENSG00000068912	ENSG00000068912	ERLEC1	endoplasmic reticulum lectin 1 [Source:HGNC Symbol;Acc:25222]	0.106764	-0.156296	0.369824	5.81197	0.807741	0.421648	0.744269	-6.55352
ENSG00000135002	ENSG00000135002	RFK	riboflavin kinase [Source:HGNC Symbol;Acc:30324]	0.104528	-0.153054	0.362111	5.76445	0.807643	0.421704	0.744273	-6.55909
ENSG00000243547	ENSG00000243547	HNRNPKP4	heterogeneous nuclear ribonucleoprotein K pseudogene 4 [Source:HGNC Symbol;Acc:42377]	-0.36098	-1.25057	0.528613	-1.84364	-0.807595	0.421731	0.744273	-5.20527
ENSG00000256377	ENSG00000256377	RP11-1060J15.4		0.372348	-0.545268	1.28996	-2.37179	0.807587	0.421736	0.744273	-5.12494
ENSG00000085978	ENSG00000085978	ATG16L1	autophagy related 16-like 1 (S. cerevisiae) [Source:HGNC Symbol;Acc:21498]	0.062718	-0.0918684	0.217304	5.48931	0.807464	0.421806	0.744347	-6.53645
ENSG00000144848	ENSG00000144848	ATG3	autophagy related 3 [Source:HGNC Symbol;Acc:20962]	0.109249	-0.160083	0.37858	5.7074	0.807291	0.421905	0.744457	-6.54981
ENSG00000234851	ENSG00000234851	RP11-3P17.3		0.24675	-0.361593	0.855092	-0.180786	0.807255	0.421926	0.744457	-5.4174
ENSG00000125492	ENSG00000125492	BARHL1	BarH-like homeobox 1 [Source:HGNC Symbol;Acc:953]	0.230784	-0.338277	0.799845	0.451954	0.80714	0.421992	0.744523	-5.71862
ENSG00000135801	ENSG00000135801	TAF5L	TAF5-like RNA polymerase II, p300/CBP-associated factor (PCAF)-associated factor, 65kDa [Source:HGNC Symbol;Acc:17304]	0.0892016	-0.130773	0.309176	4.67952	0.807052	0.422042	0.744561	-6.39133
ENSG00000261478	ENSG00000261478	RP11-429B14.4		-0.229056	-0.793988	0.335876	0.363352	-0.806952	0.422099	0.744611	-5.61144
ENSG00000138029	ENSG00000138029	HADHB	hydroxyacyl-CoA dehydrogenase/3-ketoacyl-CoA thiolase/enoyl-CoA hydratase (trifunctional protein), beta subunit [Source:HGNC Symbol;Acc:4803]	0.0894866	-0.131377	0.31035	5.41579	0.806371	0.422432	0.745147	-6.48931
ENSG00000124181	ENSG00000124181	PLCG1	phospholipase C, gamma 1 [Source:HGNC Symbol;Acc:9065]	0.0815057	-0.119694	0.282705	6.92084	0.806236	0.422509	0.745233	-6.66212
ENSG00000163040	ENSG00000163040	CCDC74A	coiled-coil domain containing 74A [Source:HGNC Symbol;Acc:25197]	0.270799	-0.397762	0.939361	2.22036	0.806136	0.422567	0.745233	-5.92945
ENSG00000232139	ENSG00000232139	LINC00867	long intergenic non-protein coding RNA 867 [Source:HGNC Symbol;Acc:45265]	-0.491854	-1.70619	0.722485	-3.66849	-0.806117	0.422578	0.745233	-5.00094
ENSG00000171476	ENSG00000171476	HOPX	HOP homeobox [Source:HGNC Symbol;Acc:24961]	0.224976	-0.330488	0.78044	2.17519	0.806086	0.422595	0.745233	-5.96791
ENSG00000168300	ENSG00000168300	PCMTD1	protein-L-isoaspartate (D-aspartate) O-methyltransferase domain containing 1 [Source:HGNC Symbol;Acc:30483]	-0.0829833	-0.287932	0.121965	6.49587	-0.805838	0.422738	0.74541	-6.64381
ENSG00000212402	ENSG00000212402	SNORA74B	small nucleolar RNA, H/ACA box 74B [Source:HGNC Symbol;Acc:32660]	-0.339105	-1.17672	0.498514	-1.75343	-0.805729	0.4228	0.74541	-5.20414
ENSG00000010379	ENSG00000010379	SLC6A13	solute carrier family 6 (neurotransmitter transporter, GABA), member 13 [Source:HGNC Symbol;Acc:11046]	-0.217855	-0.756022	0.320312	1.09947	-0.805659	0.42284	0.74541	-5.8794
ENSG00000232474	ENSG00000232474	NCKAP5-IT1	NCKAP5 intronic transcript 1 (non-protein coding) [Source:HGNC Symbol;Acc:41497]	-0.645398	-2.23977	0.948974	-4.72958	-0.805638	0.422853	0.74541	-4.86877
ENSG00000173559	ENSG00000173559	NABP1	nucleic acid binding protein 1 [Source:HGNC Symbol;Acc:26232]	-0.250749	-0.8702	0.368702	3.1201	-0.805627	0.422859	0.74541	-6.1294
ENSG00000261455	ENSG00000261455	RP5-1129J21.3		0.126055	-0.185358	0.437469	3.1696	0.805611	0.422868	0.74541	-6.10332
ENSG00000249867	ENSG00000249867	RP11-115J23.1		-0.386192	-1.34036	0.567976	-1.75376	-0.805528	0.422915	0.745443	-5.43124
ENSG00000198874	ENSG00000198874	TYW1	tRNA-yW synthesizing protein 1 homolog (S. cerevisiae) [Source:HGNC Symbol;Acc:25598]	0.0666869	-0.0981141	0.231488	4.85872	0.805346	0.42302	0.745576	-6.44977
ENSG00000074527	ENSG00000074527	NTN4	netrin 4 [Source:HGNC Symbol;Acc:13658]	0.278717	-0.41013	0.967563	2.24093	0.805271	0.423063	0.745586	-5.87249
ENSG00000065150	ENSG00000065150	IPO5	importin 5 [Source:HGNC Symbol;Acc:6402]	0.0855049	-0.125829	0.296839	7.49682	0.805236	0.423083	0.745586	-6.75828
ENSG00000145794	ENSG00000145794	MEGF10	multiple EGF-like-domains 10 [Source:HGNC Symbol;Acc:29634]	0.14685	-0.216191	0.50989	5.24126	0.805043	0.423193	0.745662	-6.41551
ENSG00000233647	ENSG00000233647	RP11-8J9.1		0.372396	-0.548243	1.29303	-2.48034	0.80504	0.423195	0.745662	-5.07079
ENSG00000131844	ENSG00000131844	MCCC2	methylcrotonoyl-CoA carboxylase 2 (beta) [Source:HGNC Symbol;Acc:6937]	-0.0802525	-0.27866	0.118155	4.47196	-0.805011	0.423212	0.745662	-6.41052
ENSG00000178425	ENSG00000178425	NT5DC1	5'-nucleotidase domain containing 1 [Source:HGNC Symbol;Acc:21556]	0.128702	-0.189558	0.446962	2.73855	0.804833	0.423314	0.745791	-6.00665
ENSG00000196739	ENSG00000196739	COL27A1	collagen, type XXVII, alpha 1 [Source:HGNC Symbol;Acc:22986]	-0.232801	-0.808748	0.343146	4.45906	-0.80446	0.423528	0.745952	-6.34618
ENSG00000184557	ENSG00000184557	SOCS3	suppressor of cytokine signaling 3 [Source:HGNC Symbol;Acc:19391]	0.334889	-0.493635	1.16341	3.57775	0.804448	0.423535	0.745952	-6.18655
ENSG00000152518	ENSG00000152518	ZFP36L2	ZFP36 ring finger protein-like 2 [Source:HGNC Symbol;Acc:1108]	0.215399	-0.317504	0.748301	5.62695	0.804447	0.423535	0.745952	-6.52645
ENSG00000267095	ENSG00000267095	CTD-2319I12.5		0.354639	-0.522778	1.23206	1.75332	0.804419	0.423552	0.745952	-5.892
ENSG00000106780	ENSG00000106780	MEGF9	multiple EGF-like-domains 9 [Source:HGNC Symbol;Acc:3234]	0.0959983	-0.141514	0.333511	6.588	0.804413	0.423555	0.745952	-6.60311
ENSG00000177459	ENSG00000177459	C8orf47	chromosome 8 open reading frame 47 [Source:HGNC Symbol;Acc:26823]	0.225434	-0.332363	0.78323	0.393644	0.80435	0.423591	0.745952	-5.56182
ENSG00000161243	ENSG00000161243	FBXO27	F-box protein 27 [Source:HGNC Symbol;Acc:18753]	0.156158	-0.23024	0.542556	2.17348	0.804323	0.423607	0.745952	-5.85833
ENSG00000102032	ENSG00000102032	RENBP	renin binding protein [Source:HGNC Symbol;Acc:9959]	0.136939	-0.201937	0.475814	3.66584	0.804244	0.423652	0.745982	-6.21413
ENSG00000180155	ENSG00000180155	LYNX1	Ly6/neurotoxin 1 [Source:HGNC Symbol;Acc:29604]	0.252708	-0.372726	0.878141	-2.7734	0.804154	0.423703	0.746022	-5.17413
ENSG00000225282	ENSG00000225282	AP000350.6		-0.267293	-0.928886	0.394301	-1.1656	-0.804078	0.423747	0.746048	-5.49018
ENSG00000233237	ENSG00000233237	LINC00472	long intergenic non-protein coding RNA 472 [Source:HGNC Symbol;Acc:21380]	-0.247184	-0.859095	0.364727	3.26937	-0.80396	0.423815	0.74607	-6.14904
ENSG00000147475	ENSG00000147475	ERLIN2	ER lipid raft associated 2 [Source:HGNC Symbol;Acc:1356]	0.0913126	-0.134735	0.31736	5.90598	0.803957	0.423817	0.74607	-6.56392
ENSG00000231066	ENSG00000231066	NPM1P9	nucleophosmin 1 (nucleolar phosphoprotein B23, numatrin) pseudogene 9 [Source:HGNC Symbol;Acc:7929]	0.446193	-0.65857	1.55096	-3.12075	0.803814	0.423899	0.746152	-5.03184
ENSG00000252636	ENSG00000252636	RNU6-826P	RNA, U6 small nuclear 826, pseudogene [Source:HGNC Symbol;Acc:47789]	-0.504237	-1.75278	0.744302	-4.07239	-0.803775	0.423921	0.746152	-4.86781
ENSG00000166377	ENSG00000166377	ATP9B	ATPase, class II, type 9B [Source:HGNC Symbol;Acc:13541]	-0.0592426	-0.205966	0.0874812	5.7963	-0.803592	0.424026	0.746186	-6.55093
ENSG00000251401	ENSG00000251401	RP11-11N6.1		-0.556238	-1.93391	0.821431	-4.31136	-0.803559	0.424045	0.746186	-4.91737
ENSG00000117245	ENSG00000117245	KIF17	kinesin family member 17 [Source:HGNC Symbol;Acc:19167]	0.187796	-0.277352	0.652943	2.8732	0.80352	0.424068	0.746186	-6.11269
ENSG00000248323	ENSG00000248323	LUCAT1	lung cancer associated transcript 1 (non-protein coding) [Source:HGNC Symbol;Acc:48498]	0.552711	-0.816348	1.92177	-2.36311	0.803485	0.424088	0.746186	-5.13312
ENSG00000102174	ENSG00000102174	PHEX	phosphate regulating endopeptidase homolog, X-linked [Source:HGNC Symbol;Acc:8918]	-0.126804	-0.440933	0.187325	1.99054	-0.80339	0.424143	0.746186	-5.92894
ENSG00000201428	ENSG00000201428	RN7SKP71	RNA, 7SK small nuclear pseudogene 71 [Source:HGNC Symbol;Acc:45795]	0.612581	-0.905024	2.13019	-3.15246	0.803353	0.424163	0.746186	-4.96921
ENSG00000228397	ENSG00000228397	RP1-224A6.3		-0.405121	-1.40877	0.598529	-2.2437	-0.803349	0.424166	0.746186	-5.20017
ENSG00000248636	ENSG00000248636	RP11-768F21.1		0.819284	-1.21044	2.84901	-3.67577	0.803341	0.424171	0.746186	-4.97322
ENSG00000213639	ENSG00000213639	PPP1CB	protein phosphatase 1, catalytic subunit, beta isozyme [Source:HGNC Symbol;Acc:9282]	0.0773141	-0.114278	0.268906	8.26921	0.803125	0.424295	0.746193	-6.8512
ENSG00000067900	ENSG00000067900	ROCK1	Rho-associated, coiled-coil containing protein kinase 1 [Source:HGNC Symbol;Acc:10251]	-0.0472303	-0.164284	0.0698236	6.65219	-0.803038	0.424344	0.746193	-6.66485
ENSG00000179083	ENSG00000179083	FAM133A	family with sequence similarity 133, member A [Source:HGNC Symbol;Acc:26748]	-0.145176	-0.504994	0.214643	2.25449	-0.802994	0.42437	0.746193	-6.01285
ENSG00000174697	ENSG00000174697	LEP	leptin [Source:HGNC Symbol;Acc:6553]	-0.635958	-2.21222	0.940303	-4.24573	-0.802975	0.424381	0.746193	-4.92204
ENSG00000205763	ENSG00000205763	RP9P	retinitis pigmentosa 9 pseudogene [Source:HGNC Symbol;Acc:33969]	0.0838406	-0.123968	0.29165	3.9124	0.802957	0.424391	0.746193	-6.28148
ENSG00000145715	ENSG00000145715	RASA1	RAS p21 protein activator (GTPase activating protein) 1 [Source:HGNC Symbol;Acc:9871]	0.0504697	-0.0746256	0.175565	5.99654	0.802956	0.424392	0.746193	-6.58132
ENSG00000137752	ENSG00000137752	CASP1	caspase 1, apoptosis-related cysteine peptidase [Source:HGNC Symbol;Acc:1499]	-0.542854	-1.88839	0.802682	-2.30923	-0.802951	0.424394	0.746193	-5.08681
ENSG00000105976	ENSG00000105976	MET	met proto-oncogene [Source:HGNC Symbol;Acc:7029]	0.199455	-0.294932	0.693842	2.31581	0.802934	0.424404	0.746193	-6.13061
ENSG00000223960	ENSG00000223960	AC009948.5		-0.11564	-0.402305	0.171025	2.76744	-0.802849	0.424453	0.746228	-6.05388
ENSG00000130822	ENSG00000130822	PNCK	pregnancy up-regulated non-ubiquitously expressed CaM kinase [Source:HGNC Symbol;Acc:13415]	0.134106	-0.198488	0.466701	2.30065	0.802482	0.424664	0.746436	-5.95368
ENSG00000196345	ENSG00000196345	ZKSCAN7	zinc finger with KRAB and SCAN domains 7 [Source:HGNC Symbol;Acc:12955]	0.124065	-0.183628	0.431757	3.67354	0.802477	0.424667	0.746436	-6.21624
ENSG00000199460	ENSG00000199460	RNU6-1216P	RNA, U6 small nuclear 1216, pseudogene [Source:HGNC Symbol;Acc:48179]	0.622791	-0.921859	2.16744	-4.6678	0.802443	0.424687	0.746436	-4.85204
ENSG00000259450	ENSG00000259450	RP11-265N7.1		-0.904198	-3.14686	1.33846	-3.93226	-0.80242	0.4247	0.746436	-4.95982
ENSG00000166340	ENSG00000166340	TPP1	tripeptidyl peptidase I [Source:HGNC Symbol;Acc:2073]	0.140555	-0.208072	0.489182	6.65517	0.802394	0.424715	0.746436	-6.62367
ENSG00000230555	ENSG00000230555	RP11-517P14.2		0.520456	-0.770656	1.81157	-3.60547	0.802272	0.424785	0.746508	-4.98546
ENSG00000216819	ENSG00000216819	TUBB2BP1	tubulin, beta 2B class IIb pseudogene 1 [Source:HGNC Symbol;Acc:42332]	0.171256	-0.253632	0.596143	0.123345	0.802182	0.424837	0.74652	-5.59763
ENSG00000255154	ENSG00000255154	RPP14	Hydroxyacyl-thioester dehydratase type 2, mitochondrial [Source:UniProtKB/Swiss-Prot;Acc:P86397]	-0.311423	-1.08411	0.461262	-1.59523	-0.80214	0.424861	0.74652	-5.20337
ENSG00000134313	ENSG00000134313	KIDINS220	kinase D-interacting substrate, 220kDa [Source:HGNC Symbol;Acc:29508]	0.0799773	-0.118465	0.27842	9.52194	0.80211	0.424878	0.74652	-6.9654
ENSG00000149403	ENSG00000149403	GRIK4	glutamate receptor, ionotropic, kainate 4 [Source:HGNC Symbol;Acc:4582]	0.15227	-0.225637	0.530177	5.59969	0.801919	0.424988	0.746583	-6.54441
ENSG00000242082	ENSG00000242082	RP1-90G24.10		-0.207831	-0.723655	0.307994	0.721096	-0.801881	0.42501	0.746583	-5.59278
ENSG00000198363	ENSG00000198363	ASPH	aspartate beta-hydroxylase [Source:HGNC Symbol;Acc:757]	-0.110748	-0.385624	0.164129	4.77984	-0.80186	0.425022	0.746583	-6.39501
ENSG00000198535	ENSG00000198535	C2CD4A	C2 calcium-dependent domain containing 4A [Source:HGNC Symbol;Acc:33627]	0.842449	-1.2486	2.93349	-4.64647	0.801829	0.425039	0.746583	-4.86321
ENSG00000256448	ENSG00000256448	RP11-809N8.4		-0.287389	-1.00077	0.425992	-2.08639	-0.801771	0.425073	0.746583	-5.23406
ENSG00000198843	ENSG00000198843	SELT	selenoprotein T precursor [Source:RefSeq peptide;Acc:NP_057359]	0.0957652	-0.141958	0.333489	6.00086	0.801747	0.425087	0.746583	-6.57953
ENSG00000146833	ENSG00000146833	TRIM4	tripartite motif containing 4 [Source:HGNC Symbol;Acc:16275]	0.127976	-0.189859	0.445811	2.19698	0.801361	0.425309	0.746907	-6.01325
ENSG00000251131	ENSG00000251131	CTD-2035E11.3		0.478214	-0.709507	1.66594	-1.32122	0.801327	0.425328	0.746907	-5.23098
ENSG00000225439	ENSG00000225439	BOLA3-AS1	BOLA3 antisense RNA 1 (head to head) [Source:HGNC Symbol;Acc:42922]	0.107573	-0.159624	0.37477	3.03409	0.801259	0.425368	0.746925	-6.08501
ENSG00000104866	ENSG00000104866	PPP1R37	protein phosphatase 1, regulatory subunit 37 [Source:HGNC Symbol;Acc:27607]	0.0653119	-0.0969398	0.227564	6.55971	0.801133	0.42544	0.746972	-6.66608
ENSG00000246331	ENSG00000246331	RP11-77I22.2		0.691983	-1.02723	2.4112	-4.00164	0.801065	0.425479	0.746972	-4.90903
ENSG00000238266	ENSG00000238266	LINC00707	long intergenic non-protein coding RNA 707 [Source:HGNC Symbol;Acc:44691]	0.215992	-0.320664	0.752648	2.55366	0.80102	0.425505	0.746972	-6.22203
ENSG00000105982	ENSG00000105982	RNF32	ring finger protein 32 [Source:HGNC Symbol;Acc:17118]	0.129829	-0.192771	0.452429	0.984924	0.800957	0.425541	0.746972	-5.7185
ENSG00000244139	ENSG00000244139	RN7SL397P	RNA, 7SL, cytoplasmic 397, pseudogene [Source:HGNC Symbol;Acc:46413]	-0.367009	-1.27898	0.544963	-2.14056	-0.800934	0.425555	0.746972	-5.2413
ENSG00000076706	ENSG00000076706	MCAM	melanoma cell adhesion molecule [Source:HGNC Symbol;Acc:6934]	0.176626	-0.262286	0.615537	8.03968	0.800901	0.425573	0.746972	-6.8412
ENSG00000168273	ENSG00000168273	SMIM4	small integral membrane protein 4 [Source:HGNC Symbol;Acc:37257]	0.138633	-0.205884	0.48315	2.88505	0.800863	0.425596	0.746972	-6.07033
ENSG00000120659	ENSG00000120659	TNFSF11	tumor necrosis factor (ligand) superfamily, member 11 [Source:HGNC Symbol;Acc:11926]	-0.650653	-2.26772	0.96641	-4.49088	-0.8008	0.425632	0.746985	-4.92818
ENSG00000228830	ENSG00000228830	RP4-781K5.2		-0.390571	-1.36144	0.580301	-2.20436	-0.800644	0.425721	0.747063	-5.20503
ENSG00000151917	ENSG00000151917	BEND6	BEN domain containing 6 [Source:HGNC Symbol;Acc:20871]	0.158867	-0.236062	0.553797	2.40246	0.800603	0.425745	0.747063	-5.96973
ENSG00000160766	ENSG00000160766	GBAP1	glucosidase, beta, acid pseudogene 1 [Source:HGNC Symbol;Acc:4178]	0.106961	-0.158966	0.372888	3.0683	0.800507	0.425801	0.747063	-6.11715
ENSG00000214617	ENSG00000214617	SLC6A10P	solute carrier family 6 (neurotransmitter transporter, creatine), member 10, pseudogene [Source:HGNC Symbol;Acc:11043]	0.349615	-0.519624	1.21885	-2.91981	0.800485	0.425813	0.747063	-5.16203
ENSG00000172005	ENSG00000172005	MAL	mal, T-cell differentiation protein [Source:HGNC Symbol;Acc:6817]	0.358709	-0.533187	1.25061	-1.49529	0.800442	0.425838	0.747063	-5.3037
ENSG00000166960	ENSG00000166960	CCDC178	coiled-coil domain containing 178 [Source:HGNC Symbol;Acc:29588]	-0.21759	-0.75862	0.32344	-0.126867	-0.800422	0.425849	0.747063	-5.45896
ENSG00000116128	ENSG00000116128	BCL9	B-cell CLL/lymphoma 9 [Source:HGNC Symbol;Acc:1008]	0.070969	-0.105522	0.24746	6.19539	0.80029	0.425925	0.747114	-6.59226
ENSG00000246100	ENSG00000246100	LINC00900	long intergenic non-protein coding RNA 900 [Source:HGNC Symbol;Acc:27444]	0.43426	-0.645876	1.5144	-2.14605	0.800154	0.426004	0.747114	-5.1226
ENSG00000255780	ENSG00000255780	RP11-1029F8.1		-0.440992	-1.53795	0.655969	-3.1668	-0.800095	0.426038	0.747114	-5.06649
ENSG00000123737	ENSG00000123737	EXOSC9	exosome component 9 [Source:HGNC Symbol;Acc:9137]	0.063598	-0.0946028	0.221799	5.06562	0.800086	0.426043	0.747114	-6.49902
ENSG00000267459	ENSG00000267459	AC006116.27		0.271267	-0.403526	0.94606	-4.15356	0.800071	0.426052	0.747114	-5.07581
ENSG00000206991	ENSG00000206991	RNU6-610P	RNA, U6 small nuclear 610, pseudogene [Source:HGNC Symbol;Acc:47573]	-0.459377	-1.60216	0.683405	-3.22339	-0.800032	0.426074	0.747114	-5.01146
ENSG00000129354	ENSG00000129354	AP1M2	adaptor-related protein complex 1, mu 2 subunit [Source:HGNC Symbol;Acc:558]	-0.305941	-1.06703	0.455151	-0.971604	-0.800023	0.426079	0.747114	-5.54402
ENSG00000125485	ENSG00000125485	DDX31	DEAD (Asp-Glu-Ala-Asp) box polypeptide 31 [Source:HGNC Symbol;Acc:16715]	0.0561745	-0.0835822	0.195931	5.22849	0.79996	0.426115	0.747126	-6.51621
ENSG00000231817	ENSG00000231817	RP11-189B4.6		0.270623	-0.402866	0.944111	-0.702375	0.799716	0.426256	0.747323	-5.34085
ENSG00000240793	ENSG00000240793	UBA52P8	ubiquitin A-52 residue ribosomal protein fusion product 1 pseudogene 8 [Source:HGNC Symbol;Acc:35625]	-0.535218	-1.86729	0.79685	-3.51914	-0.799662	0.426287	0.747327	-5.02513
ENSG00000142494	ENSG00000142494	SLC47A1	solute carrier family 47 (multidrug and toxin extrusion), member 1 [Source:HGNC Symbol;Acc:25588]	0.540006	-0.804187	1.8842	-1.72952	0.799537	0.426359	0.747402	-5.0972
ENSG00000236548	ENSG00000236548	RP11-510H23.1		0.229768	-0.342255	0.801791	-0.856788	0.799426	0.426423	0.747405	-5.41368
ENSG00000228106	ENSG00000228106	RP11-452F19.3		-0.231355	-0.807358	0.344649	-0.0793016	-0.799383	0.426448	0.747405	-5.46898
ENSG00000145439	ENSG00000145439	CBR4	carbonyl reductase 4 [Source:HGNC Symbol;Acc:25891]	-0.0629699	-0.219749	0.0938093	4.94192	-0.799367	0.426457	0.747405	-6.43453
ENSG00000104714	ENSG00000104714	ERICH1	glutamate-rich 1 [Source:HGNC Symbol;Acc:27234]	-0.0769778	-0.268641	0.114685	5.05171	-0.799334	0.426476	0.747405	-6.48693
ENSG00000227477	ENSG00000227477	STK4-AS1	STK4 antisense RNA 1 (head to head) [Source:HGNC Symbol;Acc:43811]	0.858147	-1.27886	2.99515	-3.83653	0.799205	0.42655	0.747485	-4.82077
ENSG00000126522	ENSG00000126522	ASL	argininosuccinate lyase [Source:HGNC Symbol;Acc:746]	0.0785602	-0.117119	0.274239	3.08228	0.799024	0.426654	0.747598	-6.12287
ENSG00000172954	ENSG00000172954	LCLAT1	lysocardiolipin acyltransferase 1 [Source:HGNC Symbol;Acc:26756]	0.0857514	-0.127855	0.299357	5.91901	0.798968	0.426687	0.747598	-6.58614
ENSG00000140548	ENSG00000140548	ZNF710	zinc finger protein 710 [Source:HGNC Symbol;Acc:25352]	0.109614	-0.163442	0.382671	4.10128	0.798944	0.426701	0.747598	-6.29365
ENSG00000167889	ENSG00000167889	MGAT5B	mannosyl (alpha-1,6-)-glycoprotein beta-1,6-N-acetyl-glucosaminyltransferase, isozyme B [Source:HGNC Symbol;Acc:24140]	0.162967	-0.243067	0.569	5.05514	0.798802	0.426783	0.747625	-6.45357
ENSG00000256944	ENSG00000256944	RP11-881M11.1		-0.40967	-1.43049	0.611148	-2.8711	-0.798708	0.426837	0.747625	-5.08185
ENSG00000205622	ENSG00000205622	AF064858.6		-0.240125	-0.838501	0.358251	-1.22662	-0.798667	0.426861	0.747625	-5.58059
ENSG00000260805	ENSG00000260805	RP11-61J19.4		-0.412974	-1.44213	0.616179	-1.66834	-0.798628	0.426883	0.747625	-5.22611
ENSG00000181072	ENSG00000181072	CHRM2	cholinergic receptor, muscarinic 2 [Source:HGNC Symbol;Acc:1951]	-0.357178	-1.2473	0.532939	-1.47116	-0.798619	0.426888	0.747625	-5.36971
ENSG00000150403	ENSG00000150403	TMCO3	transmembrane and coiled-coil domains 3 [Source:HGNC Symbol;Acc:20329]	0.0800122	-0.119385	0.27941	6.34819	0.798617	0.426889	0.747625	-6.62673
ENSG00000263790	ENSG00000263790	MIR4473	microRNA 4473 [Source:HGNC Symbol;Acc:41540]	0.614503	-0.917048	2.14605	-2.97282	0.798536	0.426936	0.747657	-4.91858
ENSG00000272182	ENSG00000272182	RP11-802O23.3		-0.179556	-0.627143	0.268032	-0.515182	-0.798404	0.427012	0.747662	-5.42423
ENSG00000177340	ENSG00000177340	AC024940.1		0.501421	-0.748531	1.75137	-2.11085	0.798382	0.427025	0.747662	-5.1008
ENSG00000133119	ENSG00000133119	RFC3	replication factor C (activator 1) 3, 38kDa [Source:HGNC Symbol;Acc:9971]	-0.132582	-0.463087	0.197922	3.57933	-0.798381	0.427026	0.747662	-6.27282
ENSG00000224886	ENSG00000224886	BEND3P3	BEN domain containing 3 pseudogene 3 [Source:HGNC Symbol;Acc:45016]	-0.119108	-0.416052	0.177836	1.23814	-0.798303	0.427071	0.747681	-5.82182
ENSG00000223707	ENSG00000223707	RP1-93L7.3		-0.607637	-2.12259	0.907321	-4.19133	-0.798262	0.427094	0.747681	-4.98647
ENSG00000222051	ENSG00000222051	RNU6-1165P	RNA, U6 small nuclear 1165, pseudogene [Source:HGNC Symbol;Acc:48128]	-0.2869	-1.00241	0.428607	-2.86668	-0.798029	0.427228	0.747861	-5.11808
ENSG00000261693	ENSG00000261693	RP13-467H17.1		0.406956	-0.608017	1.42193	-1.83315	0.797984	0.427254	0.747861	-5.11756
ENSG00000117598	ENSG00000117598	LPPR5	Lipid phosphate phosphatase-related protein type 5 [Source:UniProtKB/Swiss-Prot;Acc:Q32ZL2]	-0.122696	-0.428769	0.183377	2.66653	-0.797826	0.427346	0.747925	-6.02352
ENSG00000129757	ENSG00000129757	CDKN1C	cyclin-dependent kinase inhibitor 1C (p57, Kip2) [Source:HGNC Symbol;Acc:1786]	0.208821	-0.312098	0.729739	3.06257	0.797821	0.427349	0.747925	-6.08213
ENSG00000108381	ENSG00000108381	ASPA	aspartoacylase [Source:HGNC Symbol;Acc:756]	-0.618269	-2.1609	0.924358	-4.09879	-0.797661	0.427441	0.748027	-4.98376
ENSG00000115977	ENSG00000115977	AAK1	AP2 associated kinase 1 [Source:HGNC Symbol;Acc:19679]	-0.0645043	-0.225456	0.0964471	7.1775	-0.79762	0.427465	0.748027	-6.71362
ENSG00000166839	ENSG00000166839	ANKDD1A	ankyrin repeat and death domain containing 1A [Source:HGNC Symbol;Acc:28002]	-0.0996545	-0.348359	0.14905	3.2818	-0.797472	0.42755	0.748054	-6.16609
ENSG00000026036	ENSG00000026036	RTEL1-TNFRSF6B	RTEL1-TNFRSF6B readthrough (NMD candidate) [Source:HGNC Symbol;Acc:44095]	-0.34581	-1.20886	0.517239	-0.867365	-0.797451	0.427562	0.748054	-5.28366
ENSG00000135521	ENSG00000135521	LTV1	LTV1 homolog (S. cerevisiae) [Source:HGNC Symbol;Acc:21173]	0.089335	-0.133633	0.312303	4.04899	0.797408	0.427587	0.748054	-6.35113
ENSG00000132357	ENSG00000132357	CARD6	caspase recruitment domain family, member 6 [Source:HGNC Symbol;Acc:16394]	-0.348023	-1.21669	0.520644	-1.93093	-0.797363	0.427613	0.748054	-5.27313
ENSG00000197747	ENSG00000197747	S100A10	S100 calcium binding protein A10 [Source:HGNC Symbol;Acc:10487]	0.290847	-0.43516	1.01685	4.14411	0.797307	0.427645	0.748054	-6.35529
ENSG00000205726	ENSG00000205726	ITSN1	intersectin 1 (SH3 domain protein) [Source:HGNC Symbol;Acc:6183]	-0.0768293	-0.268613	0.114954	8.07335	-0.797293	0.427653	0.748054	-6.80599
ENSG00000066027	ENSG00000066027	PPP2R5A	protein phosphatase 2, regulatory subunit B', alpha [Source:HGNC Symbol;Acc:9309]	0.171404	-0.256523	0.599331	3.51287	0.797174	0.427722	0.748079	-6.19861
ENSG00000248909	ENSG00000248909	HMGB1P21	high mobility group box 1 pseudogene 21 [Source:HGNC Symbol;Acc:39106]	0.421404	-0.630678	1.47348	-2.57207	0.79717	0.427725	0.748079	-5.1031
ENSG00000108784	ENSG00000108784	NAGLU	N-acetylglucosaminidase, alpha [Source:HGNC Symbol;Acc:7632]	0.0837925	-0.125447	0.293033	4.9635	0.797008	0.427818	0.748192	-6.41391
ENSG00000183287	ENSG00000183287	CCBE1	collagen and calcium binding EGF domains 1 [Source:HGNC Symbol;Acc:29426]	0.706649	-1.05832	2.47162	-4.76912	0.796837	0.427917	0.748249	-4.84898
ENSG00000052723	ENSG00000052723	SIKE1	suppressor of IKBKE 1 [Source:HGNC Symbol;Acc:26119]	0.0670786	-0.100486	0.234643	5.70407	0.796714	0.427987	0.748249	-6.55984
ENSG00000089234	ENSG00000089234	BRAP	BRCA1 associated protein [Source:HGNC Symbol;Acc:1099]	0.0739721	-0.110835	0.258779	6.40171	0.796619	0.428042	0.748249	-6.66276
ENSG00000127329	ENSG00000127329	PTPRB	protein tyrosine phosphatase, receptor type, B [Source:HGNC Symbol;Acc:9665]	-0.343402	-1.20136	0.514559	0.974008	-0.796594	0.428057	0.748249	-5.8185
ENSG00000102053	ENSG00000102053	ZC3H12B	zinc finger CCCH-type containing 12B [Source:HGNC Symbol;Acc:17407]	-0.0985175	-0.344662	0.147627	3.34538	-0.796572	0.428069	0.748249	-6.16711
ENSG00000249773	ENSG00000249773	MRPS17	28S ribosomal protein S17, mitochondrial; HCG1984214, isoform CRA_a [Source:UniProtKB/TrEMBL;Acc:I3L0E3]	-0.454293	-1.58941	0.680819	-3.02621	-0.796525	0.428097	0.748249	-4.95871
ENSG00000088808	ENSG00000088808	PPP1R13B	protein phosphatase 1, regulatory subunit 13B [Source:HGNC Symbol;Acc:14950]	0.0808295	-0.121135	0.282794	5.45133	0.796521	0.428099	0.748249	-6.5388
ENSG00000144218	ENSG00000144218	AFF3	AF4/FMR2 family, member 3 [Source:HGNC Symbol;Acc:6473]	0.0634878	-0.0951467	0.222122	8.17733	0.796516	0.428102	0.748249	-6.82961
ENSG00000259947	ENSG00000259947	XX-DJ76P10__A.2		0.244014	-0.365705	0.853733	-2.18184	0.796502	0.42811	0.748249	-5.30514
ENSG00000207281	ENSG00000207281	Y_RNA	Y RNA [Source:RFAM;Acc:RF00019]	-0.528378	-1.84891	0.792156	-3.91116	-0.796337	0.428205	0.748308	-4.91735
ENSG00000204614	ENSG00000204614	TRIM40	tripartite motif containing 40 [Source:HGNC Symbol;Acc:18736]	-0.589137	-2.06171	0.883433	-4.13297	-0.796237	0.428263	0.748308	-4.94817
ENSG00000072121	ENSG00000072121	ZFYVE26	zinc finger, FYVE domain containing 26 [Source:HGNC Symbol;Acc:20761]	0.0655548	-0.0983043	0.229414	7.07938	0.796225	0.42827	0.748308	-6.72251
ENSG00000164188	ENSG00000164188	RANBP3L	RAN binding protein 3-like [Source:HGNC Symbol;Acc:26353]	0.453018	-0.679367	1.5854	0.240195	0.796202	0.428283	0.748308	-5.45952
ENSG00000176927	ENSG00000176927	EFCAB5	EF-hand calcium binding domain 5 [Source:HGNC Symbol;Acc:24801]	0.116035	-0.174014	0.406084	1.83053	0.796194	0.428288	0.748308	-5.93567
ENSG00000259319	ENSG00000259319	RP11-293M10.6		-0.425268	-1.48843	0.637891	-0.156684	-0.796097	0.428344	0.74831	-5.42923
ENSG00000249006	ENSG00000249006	RP11-317B7.2		-0.236549	-0.827926	0.354828	-0.0827568	-0.796082	0.428352	0.74831	-5.66886
ENSG00000251473	ENSG00000251473	AC004069.1		-0.48002	-1.68014	0.720101	-4.04676	-0.796042	0.428376	0.74831	-4.99556
ENSG00000204789	ENSG00000204789	ZNF204P	zinc finger protein 204, pseudogene [Source:HGNC Symbol;Acc:12995]	-0.302367	-1.05841	0.453679	0.063895	-0.795955	0.428426	0.748323	-5.52825
ENSG00000144834	ENSG00000144834	TAGLN3	transgelin 3 [Source:HGNC Symbol;Acc:29868]	0.0778925	-0.116878	0.272663	6.05537	0.795929	0.428441	0.748323	-6.5695
ENSG00000260475	ENSG00000260475	RP11-85A1.3		0.524112	-0.786551	1.83478	-2.63823	0.795857	0.428483	0.748346	-4.99523
ENSG00000262370	ENSG00000262370	RP11-473M20.9		0.358302	-0.537827	1.25443	-1.55812	0.795757	0.428541	0.748394	-5.4576
ENSG00000130950	ENSG00000130950	NUTM2F	NUT family member 2F [Source:HGNC Symbol;Acc:23450]	0.0977246	-0.146715	0.342165	3.05127	0.795671	0.42859	0.748394	-6.20618
ENSG00000123836	ENSG00000123836	PFKFB2	6-phosphofructo-2-kinase/fructose-2,6-biphosphatase 2 [Source:HGNC Symbol;Acc:8873]	0.131583	-0.197552	0.460717	4.32819	0.795659	0.428597	0.748394	-6.33379
ENSG00000116544	ENSG00000116544	DLGAP3	discs, large (Drosophila) homolog-associated protein 3 [Source:HGNC Symbol;Acc:30368]	0.124598	-0.187112	0.436309	3.93241	0.795541	0.428665	0.748406	-6.33233
ENSG00000116604	ENSG00000116604	MEF2D	myocyte enhancer factor 2D [Source:HGNC Symbol;Acc:6997]	0.0962398	-0.144529	0.337009	7.02879	0.795528	0.428673	0.748406	-6.71085
ENSG00000198081	ENSG00000198081	ZBTB14	zinc finger and BTB domain containing 14 [Source:HGNC Symbol;Acc:12860]	0.0998358	-0.149939	0.349611	4.44831	0.795498	0.42869	0.748406	-6.36306
ENSG00000119720	ENSG00000119720	NRDE2	NRDE-2, necessary for RNA interference, domain containing [Source:HGNC Symbol;Acc:20186]	0.0766838	-0.11521	0.268578	6.05715	0.795324	0.428791	0.748531	-6.60628
ENSG00000133083	ENSG00000133083	DCLK1	doublecortin-like kinase 1 [Source:HGNC Symbol;Acc:2700]	-0.064277	-0.225166	0.0966125	7.92131	-0.795114	0.428912	0.748542	-6.80208
ENSG00000144366	ENSG00000144366	GULP1	GULP, engulfment adaptor PTB domain containing 1 [Source:HGNC Symbol;Acc:18649]	-0.185231	-0.648898	0.278437	3.52763	-0.795074	0.428935	0.748542	-6.17254
ENSG00000073050	ENSG00000073050	XRCC1	X-ray repair complementing defective repair in Chinese hamster cells 1 [Source:HGNC Symbol;Acc:12828]	0.0929916	-0.139785	0.325769	5.71225	0.795071	0.428937	0.748542	-6.57797
ENSG00000138669	ENSG00000138669	PRKG2	protein kinase, cGMP-dependent, type II [Source:HGNC Symbol;Acc:9416]	-0.162123	-0.567967	0.243721	4.31828	-0.795037	0.428957	0.748542	-6.40739
ENSG00000253816	ENSG00000253816	RP11-1415C14.3		0.0982378	-0.147702	0.344177	3.2339	0.794973	0.428994	0.748542	-6.16994
ENSG00000166783	ENSG00000166783	KIAA0430	KIAA0430 [Source:HGNC Symbol;Acc:29562]	0.0467342	-0.0702656	0.163734	6.90168	0.794972	0.428995	0.748542	-6.68815
ENSG00000184014	ENSG00000184014	DENND5A	DENN/MADD domain containing 5A [Source:HGNC Symbol;Acc:19344]	0.0857964	-0.129009	0.300602	7.78272	0.794923	0.429023	0.748542	-6.7911
ENSG00000074582	ENSG00000074582	BCS1L	BC1 (ubiquinol-cytochrome c reductase) synthesis-like [Source:HGNC Symbol;Acc:1020]	0.0612308	-0.0920753	0.214537	4.33828	0.7949	0.429036	0.748542	-6.38742
ENSG00000241163	ENSG00000241163	LINC00877	long intergenic non-protein coding RNA 877 [Source:HGNC Symbol;Acc:27706]	0.481716	-0.724439	1.68787	-2.24686	0.794858	0.42906	0.748542	-5.10776
ENSG00000153310	ENSG00000153310	FAM49B	family with sequence similarity 49, member B [Source:HGNC Symbol;Acc:25216]	0.0549321	-0.0826194	0.192484	6.23463	0.794809	0.429089	0.748542	-6.61157
ENSG00000165914	ENSG00000165914	TTC7B	tetratricopeptide repeat domain 7B [Source:HGNC Symbol;Acc:19858]	0.0573219	-0.0862261	0.20087	6.32791	0.794741	0.429128	0.748542	-6.65041
ENSG00000072041	ENSG00000072041	SLC6A15	solute carrier family 6 (neutral amino acid transporter), member 15 [Source:HGNC Symbol;Acc:13621]	0.0837978	-0.126059	0.293655	6.37564	0.794715	0.429143	0.748542	-6.63112
ENSG00000250848	ENSG00000250848	CTD-2083E4.5		0.614669	-0.924851	2.15419	-3.31923	0.794617	0.4292	0.748591	-4.98353
ENSG00000051128	ENSG00000051128	HOMER3	homer homolog 3 (Drosophila) [Source:HGNC Symbol;Acc:17514]	0.152613	-0.229673	0.534898	3.80826	0.794519	0.429256	0.748639	-6.23443
ENSG00000148841	ENSG00000148841	ITPRIP	inositol 1,4,5-trisphosphate receptor interacting protein [Source:HGNC Symbol;Acc:29370]	0.170514	-0.256667	0.597694	5.74808	0.794419	0.429314	0.748689	-6.59331
ENSG00000249502	ENSG00000249502	AC006160.5		0.252287	-0.379797	0.884371	-0.652486	0.794368	0.429344	0.748691	-5.33359
ENSG00000205777	ENSG00000205777	GAGE1	G antigen 1 [Source:HGNC Symbol;Acc:4098]	-0.418632	-1.46772	0.630455	-3.36164	-0.794187	0.429448	0.74878	-5.11048
ENSG00000207133	ENSG00000207133	SNORD116-7	small nucleolar RNA, C/D box 116-7 [Source:HGNC Symbol;Acc:33073]	0.167871	-0.252815	0.588557	0.0708684	0.79418	0.429453	0.74878	-5.52522
ENSG00000115998	ENSG00000115998	C2orf42	chromosome 2 open reading frame 42 [Source:HGNC Symbol;Acc:26056]	0.0806344	-0.121474	0.282743	4.21954	0.794031	0.429539	0.74888	-6.34929
ENSG00000271933	ENSG00000271933	RP11-338I21.1		0.606082	-0.913285	2.12545	-2.92976	0.793909	0.42961	0.748953	-4.99377
ENSG00000188153	ENSG00000188153	COL4A5	collagen, type IV, alpha 5 [Source:HGNC Symbol;Acc:2207]	0.164342	-0.247703	0.576387	5.14856	0.79379	0.429678	0.749023	-6.42013
ENSG00000189014	ENSG00000189014	FAM35DP	family with sequence similarity 35, member D, pseudogene [Source:HGNC Symbol;Acc:34038]	-0.779352	-2.7336	1.17489	-4.39035	-0.7937	0.42973	0.749063	-4.84239
ENSG00000153956	ENSG00000153956	CACNA2D1	calcium channel, voltage-dependent, alpha 2/delta subunit 1 [Source:HGNC Symbol;Acc:1399]	-0.135214	-0.474351	0.203923	6.58783	-0.793503	0.429844	0.749146	-6.64998
ENSG00000130035	ENSG00000130035	GALNT8	UDP-N-acetyl-alpha-D-galactosamine:polypeptide N-acetylgalactosaminyltransferase 8 (GalNAc-T8) [Source:HGNC Symbol;Acc:4130]	0.0817355	-0.123273	0.286743	5.05944	0.79349	0.429852	0.749146	-6.47893
ENSG00000264672	ENSG00000264672	RP11-112H10.4		0.50139	-0.756429	1.75921	-2.93317	0.79334	0.429939	0.749146	-5.03892
ENSG00000156395	ENSG00000156395	SORCS3	sortilin-related VPS10 domain containing receptor 3 [Source:HGNC Symbol;Acc:16699]	0.113466	-0.171186	0.398117	4.28936	0.793328	0.429946	0.749146	-6.33927
ENSG00000226055	ENSG00000226055	PAICSP1	phosphoribosylaminoimidazole carboxylase, phosphoribosylaminoimidazole succinocarboxamide synthetase pseudogene 1 [Source:HGNC Symbol;Acc:8588]	-0.189863	-0.666191	0.286464	0.819294	-0.793299	0.429962	0.749146	-5.77636
ENSG00000111450	ENSG00000111450	STX2	syntaxin 2 [Source:HGNC Symbol;Acc:3403]	0.0837671	-0.126395	0.293929	5.01816	0.793271	0.429978	0.749146	-6.45411
ENSG00000232633	ENSG00000232633	CTD-2201G3.1		-0.562105	-1.97239	0.84818	-3.55188	-0.793254	0.429989	0.749146	-5.02597
ENSG00000062194	ENSG00000062194	GPBP1	GC-rich promoter binding protein 1 [Source:HGNC Symbol;Acc:29520]	0.0601198	-0.0907234	0.210963	7.57721	0.793219	0.430009	0.749146	-6.7701
ENSG00000196972	ENSG00000196972	LINC00087	long intergenic non-protein coding RNA 87 [Source:HGNC Symbol;Acc:34500]	0.134756	-0.20339	0.472902	2.28821	0.793132	0.430059	0.74915	-5.91294
ENSG00000268941	ENSG00000268941	MGC4294	HCG1785561; MGC4294 protein; Uncharacterized protein [Source:UniProtKB/TrEMBL;Acc:Q9BU82]	-0.439114	-1.54103	0.662799	-2.56812	-0.793107	0.430074	0.74915	-5.12211
ENSG00000197362	ENSG00000197362	ZNF786	zinc finger protein 786 [Source:HGNC Symbol;Acc:21806]	0.105766	-0.159658	0.371191	4.16566	0.793066	0.430098	0.74915	-6.29355
ENSG00000170647	ENSG00000170647	TMEM133	transmembrane protein 133 [Source:HGNC Symbol;Acc:24033]	0.145122	-0.21926	0.509504	1.7953	0.792643	0.430343	0.749527	-5.88239
ENSG00000138231	ENSG00000138231	DBR1	debranching RNA lariats 1 [Source:HGNC Symbol;Acc:15594]	0.0869397	-0.131421	0.3053	4.2583	0.792402	0.430482	0.749719	-6.35966
ENSG00000235554	ENSG00000235554	AC005822.1		0.552375	-0.835183	1.93993	-2.88583	0.792291	0.430547	0.749781	-5.00611
ENSG00000259985	ENSG00000259985	RP11-549B18.1		-0.23741	-0.833864	0.359044	0.406925	-0.79218	0.430611	0.749818	-5.51992
ENSG00000270031	ENSG00000270031	RP3-426I6.6		0.408822	-0.61831	1.43595	-2.38686	0.792155	0.430625	0.749818	-5.08833
ENSG00000259977	ENSG00000259977	AL121578.2		0.257648	-0.389756	0.905053	-0.983707	0.792052	0.430685	0.749826	-5.36458
ENSG00000231918	ENSG00000231918	AC007682.1		-0.588518	-2.06732	0.890286	-4.07513	-0.792047	0.430688	0.749826	-4.94786
ENSG00000146410	ENSG00000146410	MTFR2	mitochondrial fission regulator 2 [Source:HGNC Symbol;Acc:21115]	-0.199837	-0.702089	0.302414	0.394654	-0.791875	0.430787	0.749856	-5.69305
ENSG00000230587	ENSG00000230587	AC093609.1		-0.547182	-1.92243	0.828067	-3.82919	-0.791867	0.430792	0.749856	-4.9244
ENSG00000224215	ENSG00000224215	RP11-371A19.2		-0.435381	-1.52969	0.658931	-2.72766	-0.791826	0.430816	0.749856	-5.00775
ENSG00000203722	ENSG00000203722	RAET1G	retinoic acid early transcript 1G [Source:HGNC Symbol;Acc:16795]	0.554515	-0.839251	1.94828	-3.21517	0.791818	0.430821	0.749856	-4.97434
ENSG00000262772	ENSG00000262772	RP11-353N14.2		-0.352096	-1.23726	0.533071	-1.3972	-0.791658	0.430913	0.749944	-5.23239
ENSG00000230457	ENSG00000230457	PA2G4P4	proliferation-associated 2G4 pseudogene 4 [Source:HGNC Symbol;Acc:32217]	0.276649	-0.418909	0.972207	-1.01153	0.791584	0.430956	0.749944	-5.28629
ENSG00000150907	ENSG00000150907	FOXO1	forkhead box O1 [Source:HGNC Symbol;Acc:3819]	-0.145772	-0.512308	0.220764	5.54778	-0.791514	0.430997	0.749944	-6.53954
ENSG00000213398	ENSG00000213398	LCAT	lecithin-cholesterol acyltransferase [Source:HGNC Symbol;Acc:6522]	-0.187142	-0.657725	0.283441	2.33044	-0.791474	0.43102	0.749944	-5.99058
ENSG00000154252	ENSG00000154252	GAL3ST2	galactose-3-O-sulfotransferase 2 [Source:HGNC Symbol;Acc:24869]	-0.206767	-0.72675	0.313216	-0.475442	-0.791395	0.431066	0.749944	-5.61975
ENSG00000178965	ENSG00000178965	C1orf173	chromosome 1 open reading frame 173 [Source:HGNC Symbol;Acc:25346]	0.329215	-0.498793	1.15722	-1.77574	0.791311	0.431115	0.749944	-5.23526
ENSG00000188897	ENSG00000188897	CTD-3088G3.8	Protein LOC388210 [Source:UniProtKB/TrEMBL;Acc:I3L099]	-0.214923	-0.755505	0.32566	3.16022	-0.791265	0.431141	0.749944	-6.11856
ENSG00000088726	ENSG00000088726	TMEM40	transmembrane protein 40 [Source:HGNC Symbol;Acc:25620]	0.633816	-0.960407	2.22804	-4.46464	0.791254	0.431148	0.749944	-4.90045
ENSG00000255434	ENSG00000255434	CTD-2530H12.8		-0.221514	-0.778684	0.335656	1.21248	-0.791254	0.431148	0.749944	-5.72552
ENSG00000165185	ENSG00000165185	KIAA1958	KIAA1958 [Source:HGNC Symbol;Acc:23427]	-0.12755	-0.44839	0.193289	6.60994	-0.791218	0.431169	0.749944	-6.62855
ENSG00000100426	ENSG00000100426	ZBED4	zinc finger, BED-type containing 4 [Source:HGNC Symbol;Acc:20721]	0.114785	-0.173957	0.403527	5.86114	0.791183	0.431189	0.749944	-6.55702
ENSG00000102580	ENSG00000102580	DNAJC3	DnaJ (Hsp40) homolog, subfamily C, member 3 [Source:HGNC Symbol;Acc:9439]	0.195016	-0.295592	0.685624	6.00638	0.791111	0.43123	0.749951	-6.54353
ENSG00000160219	ENSG00000160219	GAB3	GRB2-associated binding protein 3 [Source:HGNC Symbol;Acc:17515]	0.68965	-1.0454	2.4247	-3.44899	0.791076	0.431251	0.749951	-4.96945
ENSG00000138376	ENSG00000138376	BARD1	BRCA1 associated RING domain 1 [Source:HGNC Symbol;Acc:952]	-0.134472	-0.472864	0.20392	4.37712	-0.790886	0.431361	0.750088	-6.39606
ENSG00000064490	ENSG00000064490	RFXANK	regulatory factor X-associated ankyrin-containing protein [Source:HGNC Symbol;Acc:9987]	0.161627	-0.245121	0.568374	3.86676	0.790841	0.431387	0.750088	-6.23396
ENSG00000133027	ENSG00000133027	PEMT	phosphatidylethanolamine N-methyltransferase [Source:HGNC Symbol;Acc:8830]	0.100169	-0.151969	0.352308	3.96486	0.790676	0.431483	0.750169	-6.27721
ENSG00000213683	ENSG00000213683	AC002056.3		-0.463889	-1.63157	0.703796	-2.56276	-0.790661	0.431491	0.750169	-5.09565
ENSG00000180745	ENSG00000180745	CLRN3	clarin 3 [Source:HGNC Symbol;Acc:20795]	-0.643949	-2.265	0.977098	-4.88257	-0.790602	0.431526	0.750179	-4.9016
ENSG00000250001	ENSG00000250001	CTD-2201E9.2		-0.416948	-1.46668	0.632785	-3.44463	-0.790505	0.431582	0.750211	-5.03014
ENSG00000221439	ENSG00000221439	RNU4ATAC16P	RNA, U4atac small nuclear 16, pseudogene [Source:HGNC Symbol;Acc:46902]	-0.429738	-1.51176	0.652283	-2.95989	-0.790442	0.431619	0.750211	-5.04115
ENSG00000171435	ENSG00000171435	KSR2	kinase suppressor of ras 2 [Source:HGNC Symbol;Acc:18610]	-0.155163	-0.545873	0.235548	2.83485	-0.790376	0.431657	0.750211	-6.11645
ENSG00000163568	ENSG00000163568	AIM2	absent in melanoma 2 [Source:HGNC Symbol;Acc:357]	-0.206894	-0.727899	0.314111	0.181465	-0.790329	0.431684	0.750211	-5.50325
ENSG00000245910	ENSG00000245910	SNHG6	small nucleolar RNA host gene 6 (non-protein coding) [Source:HGNC Symbol;Acc:32965]	0.0958566	-0.145534	0.337247	4.74958	0.79032	0.431689	0.750211	-6.42039
ENSG00000140443	ENSG00000140443	IGF1R	insulin-like growth factor 1 receptor [Source:HGNC Symbol;Acc:5465]	0.115214	-0.174943	0.405371	8.28628	0.790269	0.431719	0.750213	-6.8236
ENSG00000174680	ENSG00000174680	GRIK1-AS1	GRIK1 antisense RNA 1 [Source:HGNC Symbol;Acc:16458]	-0.281406	-0.99023	0.427418	-1.0126	-0.790126	0.431802	0.750307	-5.43836
ENSG00000228097	ENSG00000228097	RP11-39K24.12		-0.512037	-1.80206	0.777987	-3.23018	-0.789961	0.431898	0.750423	-5.04985
ENSG00000058404	ENSG00000058404	CAMK2B	calcium/calmodulin-dependent protein kinase II beta [Source:HGNC Symbol;Acc:1461]	0.0960464	-0.145957	0.33805	6.31088	0.789882	0.431944	0.750453	-6.64613
ENSG00000108231	ENSG00000108231	LGI1	leucine-rich, glioma inactivated 1 [Source:HGNC Symbol;Acc:6572]	-0.128466	-0.452194	0.195262	3.69248	-0.789786	0.432	0.7505	-6.25629
ENSG00000184206	ENSG00000184206	GOLGA6L4	golgin A6 family-like 4 [Source:HGNC Symbol;Acc:27256]	0.267466	-0.406633	0.941564	-0.918477	0.789672	0.432066	0.750534	-5.32878
ENSG00000169299	ENSG00000169299	PGM2	phosphoglucomutase 2 [Source:HGNC Symbol;Acc:8906]	0.100027	-0.1521	0.352155	3.06118	0.789588	0.432115	0.750534	-6.13784
ENSG00000112599	ENSG00000112599	GUCA1B	guanylate cyclase activator 1B (retina) [Source:HGNC Symbol;Acc:4679]	-0.088655	-0.312128	0.134818	2.70788	-0.789551	0.432136	0.750534	-6.13527
ENSG00000185052	ENSG00000185052	SLC24A3	solute carrier family 24 (sodium/potassium/calcium exchanger), member 3 [Source:HGNC Symbol;Acc:10977]	0.159481	-0.242552	0.561514	4.03593	0.789495	0.432169	0.750534	-6.26652
ENSG00000270117	ENSG00000270117	AP000769.7		0.465415	-0.707893	1.63872	-2.69854	0.78946	0.432189	0.750534	-5.05099
ENSG00000151458	ENSG00000151458	ANKRD50	ankyrin repeat domain 50 [Source:HGNC Symbol;Acc:29223]	-0.0961351	-0.338493	0.146223	6.69752	-0.789453	0.432193	0.750534	-6.65886
ENSG00000111729	ENSG00000111729	CLEC4A	C-type lectin domain family 4, member A [Source:HGNC Symbol;Acc:13257]	0.120555	-0.183406	0.424515	2.55708	0.789348	0.432254	0.750589	-6.1421
ENSG00000184611	ENSG00000184611	KCNH7	potassium voltage-gated channel, subfamily H (eag-related), member 7 [Source:HGNC Symbol;Acc:18863]	-0.127872	-0.450338	0.194594	4.35568	-0.789212	0.432333	0.750677	-6.34771
ENSG00000263693	ENSG00000263693	MIR3161	microRNA 3161 [Source:HGNC Symbol;Acc:38285]	-0.610814	-2.15132	0.929696	-4.30735	-0.789126	0.432383	0.750713	-4.83446
ENSG00000165983	ENSG00000165983	PTER	phosphotriesterase related [Source:HGNC Symbol;Acc:9590]	0.40617	-0.618339	1.43068	-1.83483	0.789031	0.432438	0.750744	-5.23121
ENSG00000240922	ENSG00000240922	LSAMP-AS1	LSAMP antisense RNA 1 [Source:HGNC Symbol;Acc:40350]	0.788157	-1.19999	2.77631	-4.45711	0.788978	0.432469	0.750744	-4.85685
ENSG00000233009	ENSG00000233009	NALCN-AS1	NALCN antisense RNA 1 [Source:HGNC Symbol;Acc:42743]	-0.42671	-1.50314	0.649724	-3.40801	-0.788946	0.432488	0.750744	-5.06518
ENSG00000137878	ENSG00000137878	GCOM1	GRINL1A complex locus 1 [Source:HGNC Symbol;Acc:26424]	0.61989	-0.94405	2.18383	-3.56035	0.788853	0.432541	0.750771	-4.97102
ENSG00000091409	ENSG00000091409	ITGA6	integrin, alpha 6 [Source:HGNC Symbol;Acc:6142]	0.224131	-0.34137	0.789632	4.27937	0.788807	0.432568	0.750771	-6.30246
ENSG00000223459	ENSG00000223459	FAM115B	family with sequence similarity 115, member B (pseudogene) [Source:HGNC Symbol;Acc:33604]	0.0994981	-0.151556	0.350552	2.80132	0.78877	0.43259	0.750771	-6.08945
ENSG00000200976	ENSG00000200976	Y_RNA	Y RNA [Source:RFAM;Acc:RF00019]	0.38886	-0.592391	1.37011	-3.6166	0.788706	0.432627	0.750783	-5.09444
ENSG00000153560	ENSG00000153560	UBP1	upstream binding protein 1 (LBP-1a) [Source:HGNC Symbol;Acc:12507]	-0.0402725	-0.141902	0.0613574	6.61333	-0.788659	0.432655	0.750783	-6.67615
ENSG00000261886	ENSG00000261886	RP11-63A1.1		-0.452273	-1.59386	0.689318	-3.04133	-0.788482	0.432757	0.750863	-4.99412
ENSG00000239908	ENSG00000239908	RN7SL75P	RNA, 7SL, cytoplasmic 75, pseudogene [Source:HGNC Symbol;Acc:46091]	-0.355338	-1.25226	0.54158	-1.78747	-0.78848	0.432759	0.750863	-5.13931
ENSG00000126947	ENSG00000126947	ARMCX1	armadillo repeat containing, X-linked 1 [Source:HGNC Symbol;Acc:18073]	0.0879329	-0.134052	0.309917	4.31122	0.788371	0.432822	0.750922	-6.36572
ENSG00000145780	ENSG00000145780	FEM1C	fem-1 homolog c (C. elegans) [Source:HGNC Symbol;Acc:16933]	0.0544334	-0.0830352	0.191902	6.25835	0.788068	0.432998	0.751126	-6.62806
ENSG00000087299	ENSG00000087299	L2HGDH	L-2-hydroxyglutarate dehydrogenase [Source:HGNC Symbol;Acc:20499]	-0.0916075	-0.322964	0.139749	4.13164	-0.788044	0.433012	0.751126	-6.32183
ENSG00000143674	ENSG00000143674	MLK4	Mitogen-activated protein kinase kinase kinase MLK4 [Source:UniProtKB/Swiss-Prot;Acc:Q5TCX8]	0.111897	-0.17071	0.394504	2.42413	0.78802	0.433026	0.751126	-6.07275
ENSG00000196081	ENSG00000196081	ZNF724P	zinc finger protein 724, pseudogene [Source:HGNC Symbol;Acc:32460]	-0.0926698	-0.326767	0.141427	3.46319	-0.787852	0.433124	0.751246	-6.26161
ENSG00000083817	ENSG00000083817	ZNF416	zinc finger protein 416 [Source:HGNC Symbol;Acc:20645]	0.0607362	-0.0927154	0.214188	4.44182	0.787731	0.433194	0.751317	-6.39899
ENSG00000225620	ENSG00000225620	RP11-569A11.2		-0.335533	-1.18344	0.512378	-2.58288	-0.787565	0.43329	0.751372	-5.22632
ENSG00000178342	ENSG00000178342	KCNG2	potassium voltage-gated channel, subfamily G, member 2 [Source:HGNC Symbol;Acc:6249]	0.344718	-0.526448	1.21588	0.591889	0.787527	0.433313	0.751372	-5.63264
ENSG00000136099	ENSG00000136099	PCDH8	protocadherin 8 [Source:HGNC Symbol;Acc:8660]	0.174715	-0.266824	0.616255	3.89063	0.787522	0.433316	0.751372	-6.28616
ENSG00000260886	ENSG00000260886	RP11-432I5.1		-0.708074	-2.49762	1.08147	-3.50657	-0.787477	0.433342	0.751372	-4.87896
ENSG00000266437	ENSG00000266437	MIR4746	microRNA 4746 [Source:HGNC Symbol;Acc:41904]	0.468715	-0.715988	1.65342	-3.44132	0.78741	0.433381	0.751382	-4.99659
ENSG00000177335	ENSG00000177335	C8orf31	chromosome 8 open reading frame 31 [Source:HGNC Symbol;Acc:26731]	0.212262	-0.324271	0.748795	-2.34221	0.787368	0.433405	0.751382	-5.26408
ENSG00000139304	ENSG00000139304	PTPRQ	protein tyrosine phosphatase, receptor type, Q [Source:HGNC Symbol;Acc:9679]	-0.336363	-1.18677	0.514047	1.24489	-0.787193	0.433507	0.7515	-5.74197
ENSG00000128791	ENSG00000128791	TWSG1	twisted gastrulation homolog 1 (Drosophila) [Source:HGNC Symbol;Acc:12429]	0.0935808	-0.143029	0.33019	4.96482	0.787148	0.433533	0.7515	-6.45794
ENSG00000229195	ENSG00000229195	AC009495.4		-0.356337	-1.25744	0.544771	-1.84206	-0.787019	0.433608	0.7515	-5.30664
ENSG00000144161	ENSG00000144161	ZC3H8	zinc finger CCCH-type containing 8 [Source:HGNC Symbol;Acc:30941]	-0.0588755	-0.207768	0.0900167	4.6136	-0.786982	0.43363	0.7515	-6.41204
ENSG00000170542	ENSG00000170542	SERPINB9	serpin peptidase inhibitor, clade B (ovalbumin), member 9 [Source:HGNC Symbol;Acc:8955]	0.282215	-0.431525	0.995955	-0.892524	0.786941	0.433654	0.7515	-5.44293
ENSG00000173531	ENSG00000173531	MST1	macrophage stimulating 1 (hepatocyte growth factor-like) [Source:HGNC Symbol;Acc:7380]	0.260459	-0.398367	0.919285	0.785189	0.786812	0.433729	0.7515	-5.57487
ENSG00000005483	ENSG00000005483	KMT2E	lysine (K)-specific methyltransferase 2E [Source:HGNC Symbol;Acc:18541]	0.0513254	-0.0785142	0.181165	8.57724	0.786733	0.433775	0.7515	-6.88702
ENSG00000071537	ENSG00000071537	SEL1L	sel-1 suppressor of lin-12-like (C. elegans) [Source:HGNC Symbol;Acc:10717]	0.148928	-0.227825	0.525681	6.77876	0.786723	0.433781	0.7515	-6.66446
ENSG00000151690	ENSG00000151690	MFSD6	major facilitator superfamily domain containing 6 [Source:HGNC Symbol;Acc:24711]	-0.073848	-0.260673	0.112977	5.2858	-0.786695	0.433797	0.7515	-6.49277
ENSG00000095059	ENSG00000095059	DHPS	deoxyhypusine synthase [Source:HGNC Symbol;Acc:2869]	0.0886946	-0.135699	0.313088	5.33724	0.786664	0.433815	0.7515	-6.5
ENSG00000100038	ENSG00000100038	TOP3B	topoisomerase (DNA) III beta [Source:HGNC Symbol;Acc:11993]	0.0746228	-0.114171	0.263417	5.27233	0.786657	0.433819	0.7515	-6.52607
ENSG00000154162	ENSG00000154162	CDH12	cadherin 12, type 2 (N-cadherin 2) [Source:HGNC Symbol;Acc:1751]	0.23378	-0.35768	0.82524	-1.29001	0.786654	0.433821	0.7515	-5.80241
ENSG00000175894	ENSG00000175894	TSPEAR	thrombospondin-type laminin G domain and EAR repeats [Source:HGNC Symbol;Acc:1268]	0.38436	-0.588227	1.35695	-1.39606	0.786523	0.433897	0.751583	-5.48192
ENSG00000253929	ENSG00000253929	RP11-382A18.2		-0.551637	-1.94762	0.844348	-4.41524	-0.786455	0.433936	0.751589	-4.92054
ENSG00000260430	ENSG00000260430	RP11-626G11.4		-0.263877	-0.931684	0.40393	-1.59418	-0.786417	0.433959	0.751589	-5.37436
ENSG00000212452	ENSG00000212452	SNORD69	small nucleolar RNA, C/D box 69 [Source:HGNC Symbol;Acc:32730]	-0.396813	-1.40113	0.607505	-3.04806	-0.786351	0.433997	0.751605	-5.03096
ENSG00000101412	ENSG00000101412	E2F1	E2F transcription factor 1 [Source:HGNC Symbol;Acc:3113]	0.199368	-0.305288	0.704024	2.26213	0.786253	0.434054	0.751623	-6.01263
ENSG00000225673	ENSG00000225673	RP11-641C17.3		-0.737017	-2.60265	1.12862	-4.69029	-0.786234	0.434065	0.751623	-4.86437
ENSG00000246985	ENSG00000246985	SOCS2-AS1	SOCS2 antisense RNA 1 [Source:HGNC Symbol;Acc:27054]	0.133657	-0.204706	0.472021	2.40896	0.78616	0.434109	0.751648	-5.99972
ENSG00000187118	ENSG00000187118	CMC1	COX assembly mitochondrial protein 1 homolog (S. cerevisiae) [Source:HGNC Symbol;Acc:28783]	-0.0988454	-0.349109	0.151418	3.16723	-0.78607	0.434161	0.751688	-6.16285
ENSG00000104419	ENSG00000104419	NDRG1	N-myc downstream regulated 1 [Source:HGNC Symbol;Acc:7679]	0.0993285	-0.15224	0.350897	4.54317	0.785812	0.434311	0.751898	-6.41698
ENSG00000250734	ENSG00000250734	RP11-404E16.1		-0.696847	-2.46201	1.06831	-4.00682	-0.785696	0.434378	0.751965	-4.86875
ENSG00000180210	ENSG00000180210	F2	coagulation factor II (thrombin) [Source:HGNC Symbol;Acc:3535]	0.399449	-0.612542	1.41144	-2.8046	0.785572	0.434451	0.75204	-5.02043
ENSG00000085741	ENSG00000085741	WNT11	wingless-type MMTV integration site family, member 11 [Source:HGNC Symbol;Acc:12776]	0.267154	-0.409737	0.944046	1.82184	0.785497	0.434494	0.752065	-5.99429
ENSG00000205045	ENSG00000205045	SLFN12L	schlafen family member 12-like [Source:HGNC Symbol;Acc:33920]	-0.386202	-1.3648	0.592394	-1.91636	-0.785439	0.434528	0.752074	-5.37369
ENSG00000236708	ENSG00000236708	AC073316.1		0.443574	-0.680648	1.5678	-2.57142	0.785265	0.43463	0.75217	-5.0327
ENSG00000170142	ENSG00000170142	UBE2E1	ubiquitin-conjugating enzyme E2E 1 [Source:HGNC Symbol;Acc:12477]	0.0775245	-0.118963	0.274012	6.30221	0.785245	0.434642	0.75217	-6.64559
ENSG00000182405	ENSG00000182405	PGBD4	piggyBac transposable element derived 4 [Source:HGNC Symbol;Acc:19401]	0.0817991	-0.125562	0.289161	3.45541	0.785095	0.434729	0.752242	-6.19012
ENSG00000267091	ENSG00000267091	CTBP2P7	C-terminal binding protein 2 pseudogene 7 [Source:HGNC Symbol;Acc:45199]	-0.511679	-1.80883	0.785468	-3.10805	-0.785073	0.434742	0.752242	-5.08096
ENSG00000171223	ENSG00000171223	JUNB	jun B proto-oncogene [Source:HGNC Symbol;Acc:6205]	0.120861	-0.185556	0.427279	5.98058	0.785009	0.434779	0.752244	-6.65949
ENSG00000101294	ENSG00000101294	HM13	histocompatibility (minor) 13 [Source:HGNC Symbol;Acc:16435]	0.0870065	-0.133602	0.307615	6.35826	0.784929	0.434826	0.752244	-6.63349
ENSG00000082512	ENSG00000082512	TRAF5	TNF receptor-associated factor 5 [Source:HGNC Symbol;Acc:12035]	0.134257	-0.206177	0.474692	4.52533	0.784886	0.434851	0.752244	-6.38978
ENSG00000257167	ENSG00000257167	TMPO-AS1	TMPO antisense RNA 1 [Source:HGNC Symbol;Acc:44158]	-0.170818	-0.603979	0.262344	0.8006	-0.784845	0.434875	0.752244	-5.6993
ENSG00000168175	ENSG00000168175	MAPK1IP1L	mitogen-activated protein kinase 1 interacting protein 1-like [Source:HGNC Symbol;Acc:19840]	0.0792097	-0.121662	0.280081	6.98357	0.784806	0.434897	0.752244	-6.70969
ENSG00000252821	ENSG00000252821	RNU6-388P	RNA, U6 small nuclear 388, pseudogene [Source:HGNC Symbol;Acc:47351]	-0.397155	-1.40436	0.610049	-2.51241	-0.784773	0.434916	0.752244	-5.08645
ENSG00000102221	ENSG00000102221	PHF16	PHD finger protein 16 [Source:HGNC Symbol;Acc:22982]	-0.079757	-0.28205	0.122536	4.04705	-0.784674	0.434974	0.752294	-6.31322
ENSG00000234840	ENSG00000234840	RP11-399D6.2		0.507198	-0.779539	1.79394	-3.38172	0.784494	0.435079	0.7524	-5.12861
ENSG00000241905	ENSG00000241905	RP11-305O4.1		-0.51163	-1.80971	0.786449	-3.88749	-0.784435	0.435114	0.7524	-5.02575
ENSG00000231920	ENSG00000231920	NEBL-AS1	NEBL antisense RNA 1 [Source:HGNC Symbol;Acc:44899]	-0.601571	-2.12791	0.924766	-3.80455	-0.784401	0.435133	0.7524	-4.93508
ENSG00000170128	ENSG00000170128	GPR25	G protein-coupled receptor 25 [Source:HGNC Symbol;Acc:4480]	-0.410836	-1.45334	0.631664	-2.39496	-0.784322	0.43518	0.7524	-5.21669
ENSG00000128342	ENSG00000128342	LIF	leukemia inhibitory factor [Source:HGNC Symbol;Acc:6596]	0.191015	-0.293692	0.675722	3.26174	0.784313	0.435185	0.7524	-6.24803
ENSG00000158874	ENSG00000158874	APOA2	apolipoprotein A-II [Source:HGNC Symbol;Acc:601]	0.601941	-0.925589	2.12947	-4.8884	0.78427	0.43521	0.7524	-4.8973
ENSG00000197111	ENSG00000197111	PCBP2	poly(rC) binding protein 2 [Source:HGNC Symbol;Acc:8648]	0.061395	-0.0944203	0.21721	7.44454	0.784196	0.435253	0.752413	-6.75307
ENSG00000266649	ENSG00000266649	MIR3126	microRNA 3126 [Source:HGNC Symbol;Acc:38225]	-0.578505	-2.04677	0.889762	-3.95463	-0.784159	0.435275	0.752413	-4.92886
ENSG00000230314	ENSG00000230314	ELOVL2-AS1	ELOVL2 antisense RNA 1 [Source:HGNC Symbol;Acc:44156]	0.210985	-0.324561	0.74653	0.0475189	0.784072	0.435325	0.75242	-5.54933
ENSG00000124782	ENSG00000124782	RREB1	ras responsive element binding protein 1 [Source:HGNC Symbol;Acc:10449]	0.145208	-0.223392	0.513808	5.04154	0.784037	0.435346	0.75242	-6.43983
ENSG00000230251	ENSG00000230251	PHBP4	prohibitin pseudogene 4 [Source:HGNC Symbol;Acc:8916]	-0.484424	-1.7142	0.745348	-2.63881	-0.783976	0.435381	0.75242	-5.09857
ENSG00000135069	ENSG00000135069	PSAT1	phosphoserine aminotransferase 1 [Source:HGNC Symbol;Acc:19129]	0.224907	-0.346065	0.795879	4.79595	0.783953	0.435395	0.75242	-6.34702
ENSG00000013364	ENSG00000013364	MVP	major vault protein [Source:HGNC Symbol;Acc:7531]	0.187339	-0.288477	0.663155	5.39041	0.783594	0.435604	0.752703	-6.57473
ENSG00000199782	ENSG00000199782	SNORD115-9	small nucleolar RNA, C/D box 115-9 [Source:HGNC Symbol;Acc:33028]	-0.527673	-1.86797	0.81262	-3.41794	-0.78355	0.43563	0.752703	-4.99325
ENSG00000268001	ENSG00000268001	CTC-241F20.3		0.222173	-0.342167	0.786513	0.938875	0.783523	0.435645	0.752703	-5.75681
ENSG00000258484	ENSG00000258484	SPESP1	sperm equatorial segment protein 1 [Source:HGNC Symbol;Acc:15570]	-0.292549	-1.03581	0.45071	-1.70971	-0.783358	0.435742	0.75273	-5.37466
ENSG00000157510	ENSG00000157510	AFAP1L1	actin filament associated protein 1-like 1 [Source:HGNC Symbol;Acc:26714]	0.46722	-0.719893	1.65433	-2.69738	0.783305	0.435773	0.75273	-5.11768
ENSG00000255587	ENSG00000255587	RAB44	RAB44, member RAS oncogene family [Source:HGNC Symbol;Acc:21068]	0.378905	-0.583847	1.34166	-2.15836	0.783282	0.435786	0.75273	-5.24518
ENSG00000229619	ENSG00000229619	AC106722.1	HCG1806964, isoform CRA_a; Uncharacterized protein; cDNA FLJ55426; cDNA, FLJ79414 [Source:UniProtKB/TrEMBL;Acc:B4E3T3]	0.206469	-0.31816	0.731097	1.5565	0.783258	0.435801	0.75273	-5.8403
ENSG00000179941	ENSG00000179941	BBS10	Bardet-Biedl syndrome 10 [Source:HGNC Symbol;Acc:26291]	0.061274	-0.0944224	0.21697	5.5365	0.783248	0.435806	0.75273	-6.56233
ENSG00000241756	ENSG00000241756	RN7SL83P	RNA, 7SL, cytoplasmic 83, pseudogene [Source:HGNC Symbol;Acc:46099]	0.703351	-1.08398	2.49068	-4.53707	0.783193	0.435838	0.752735	-4.86042
ENSG00000065328	ENSG00000065328	MCM10	minichromosome maintenance complex component 10 [Source:HGNC Symbol;Acc:18043]	0.117619	-0.1813	0.416537	4.00132	0.783116	0.435883	0.752763	-6.39027
ENSG00000268100	ENSG00000268100	ZNF725P	zinc finger protein 725, pseudogene [Source:HGNC Symbol;Acc:32461]	0.242623	-0.374218	0.859464	-1.19609	0.782817	0.436058	0.752953	-5.36279
ENSG00000164050	ENSG00000164050	PLXNB1	plexin B1 [Source:HGNC Symbol;Acc:9103]	0.156428	-0.241286	0.554141	6.78425	0.782789	0.436074	0.752953	-6.64764
ENSG00000204304	ENSG00000204304	PBX2	pre-B-cell leukemia homeobox 2 [Source:HGNC Symbol;Acc:8633]	0.0844683	-0.130294	0.29923	5.0386	0.782778	0.436081	0.752953	-6.46233
ENSG00000134758	ENSG00000134758	RNF138	ring finger protein 138, E3 ubiquitin protein ligase [Source:HGNC Symbol;Acc:17765]	-0.100421	-0.355783	0.15494	5.6079	-0.782657	0.436151	0.753022	-6.57097
ENSG00000037897	ENSG00000037897	METTL1	methyltransferase like 1 [Source:HGNC Symbol;Acc:7030]	0.111054	-0.171362	0.393469	2.18257	0.782611	0.436178	0.753022	-5.9919
ENSG00000261740	ENSG00000261740	RP11-345J4.5	BolA-like protein 2 [Source:UniProtKB/TrEMBL;Acc:H3BV85]	0.369608	-0.570553	1.30977	-2.39229	0.782422	0.436288	0.753113	-5.07836
ENSG00000139675	ENSG00000139675	HNRNPA1L2	heterogeneous nuclear ribonucleoprotein A1-like 2 [Source:HGNC Symbol;Acc:27067]	0.0752537	-0.116168	0.266675	3.29116	0.782419	0.436291	0.753113	-6.15995
ENSG00000112561	ENSG00000112561	TFEB	transcription factor EB [Source:HGNC Symbol;Acc:11753]	0.14525	-0.224243	0.514743	1.54897	0.782371	0.436318	0.753113	-5.82245
ENSG00000100722	ENSG00000100722	ZC3H14	zinc finger CCCH-type containing 14 [Source:HGNC Symbol;Acc:20509]	-0.038268	-0.135669	0.0591331	7.58098	-0.78194	0.43657	0.753458	-6.80084
ENSG00000196628	ENSG00000196628	TCF4	transcription factor 4 [Source:HGNC Symbol;Acc:11634]	-0.0891548	-0.316078	0.137768	8.86068	-0.78193	0.436576	0.753458	-6.89932
ENSG00000107719	ENSG00000107719	PALD1	phosphatase domain containing, paladin 1 [Source:HGNC Symbol;Acc:23530]	0.102618	-0.1586	0.363836	3.51527	0.781848	0.436624	0.753491	-6.22818
ENSG00000126767	ENSG00000126767	ELK1	ELK1, member of ETS oncogene family [Source:HGNC Symbol;Acc:3321]	0.058533	-0.0904889	0.207555	5.36345	0.781722	0.436697	0.753567	-6.52567
ENSG00000235947	ENSG00000235947	EGOT	eosinophil granule ontogeny transcript (non-protein coding) [Source:HGNC Symbol;Acc:37129]	0.55868	-0.864042	1.9814	-3.79393	0.781528	0.436811	0.753681	-4.98466
ENSG00000231043	ENSG00000231043	AC007238.1		0.572347	-0.885262	2.02996	-3.10062	0.781484	0.436837	0.753681	-5.06801
ENSG00000239467	ENSG00000239467	AC007405.6		0.24851	-0.384396	0.881416	-0.44507	0.78146	0.436851	0.753681	-5.40823
ENSG00000161509	ENSG00000161509	GRIN2C	glutamate receptor, ionotropic, N-methyl D-aspartate 2C [Source:HGNC Symbol;Acc:4587]	0.186224	-0.288118	0.660565	0.807788	0.781349	0.436915	0.753693	-5.78827
ENSG00000163605	ENSG00000163605	PPP4R2	protein phosphatase 4, regulatory subunit 2 [Source:HGNC Symbol;Acc:18296]	0.0610775	-0.0944968	0.216652	7.37492	0.781349	0.436916	0.753693	-6.76664
ENSG00000152076	ENSG00000152076	CCDC74B	coiled-coil domain containing 74B [Source:HGNC Symbol;Acc:25267]	0.297312	-0.460135	1.05476	1.90462	0.7812	0.437003	0.753793	-5.87829
ENSG00000174013	ENSG00000174013	FBXO45	F-box protein 45 [Source:HGNC Symbol;Acc:29148]	0.0567931	-0.0879352	0.201521	6.03909	0.780987	0.437127	0.753816	-6.62702
ENSG00000157680	ENSG00000157680	DGKI	diacylglycerol kinase, iota [Source:HGNC Symbol;Acc:2855]	-0.0960578	-0.340847	0.148731	6.38294	-0.780985	0.437128	0.753816	-6.64736
ENSG00000187017	ENSG00000187017	ESPN	espin [Source:HGNC Symbol;Acc:13281]	0.244112	-0.377975	0.866198	3.63586	0.780979	0.437132	0.753816	-6.12808
ENSG00000168280	ENSG00000168280	KIF5C	kinesin family member 5C [Source:HGNC Symbol;Acc:6325]	0.0744834	-0.115344	0.264311	10.3293	0.780913	0.437171	0.753816	-7.07183
ENSG00000101638	ENSG00000101638	ST8SIA5	ST8 alpha-N-acetyl-neuraminide alpha-2,8-sialyltransferase 5 [Source:HGNC Symbol;Acc:17827]	-0.0983829	-0.349142	0.152376	7.39154	-0.780844	0.437211	0.753816	-6.77569
ENSG00000259601	ENSG00000259601	RP11-568G20.2		0.719753	-1.11484	2.55434	-5.26513	0.780812	0.43723	0.753816	-4.84907
ENSG00000135917	ENSG00000135917	SLC19A3	solute carrier family 19, member 3 [Source:HGNC Symbol;Acc:16266]	0.601914	-0.932375	2.1362	-3.18394	0.780781	0.437248	0.753816	-4.98678
ENSG00000225860	ENSG00000225860	RP11-1018N14.2		-0.246979	-0.876533	0.382575	-1.41777	-0.78078	0.437248	0.753816	-5.48052
ENSG00000169594	ENSG00000169594	BNC1	basonuclin 1 [Source:HGNC Symbol;Acc:1081]	0.333345	-0.516592	1.18328	-1.37778	0.780566	0.437374	0.753982	-5.57255
ENSG00000058866	ENSG00000058866	DGKG	diacylglycerol kinase, gamma 90kDa [Source:HGNC Symbol;Acc:2853]	0.3562	-0.552242	1.26464	0.35721	0.780367	0.43749	0.754065	-5.49543
ENSG00000132300	ENSG00000132300	PTCD3	pentatricopeptide repeat domain 3 [Source:HGNC Symbol;Acc:24717]	-0.0553457	-0.196498	0.0858063	7.23881	-0.780366	0.43749	0.754065	-6.76491
ENSG00000114302	ENSG00000114302	PRKAR2A	protein kinase, cAMP-dependent, regulatory, type II, alpha [Source:HGNC Symbol;Acc:9391]	0.0594138	-0.092121	0.210948	6.90799	0.780327	0.437513	0.754065	-6.71186
ENSG00000178804	ENSG00000178804	H1FOO	H1 histone family, member O, oocyte-specific [Source:HGNC Symbol;Acc:18463]	-0.532791	-1.89194	0.826356	-2.74504	-0.780176	0.437602	0.754065	-5.16283
ENSG00000135913	ENSG00000135913	USP37	ubiquitin specific peptidase 37 [Source:HGNC Symbol;Acc:20063]	0.0631524	-0.0979517	0.224256	6.49351	0.780162	0.43761	0.754065	-6.67538
ENSG00000179431	ENSG00000179431	FJX1	four jointed box 1 (Drosophila) [Source:HGNC Symbol;Acc:17166]	0.137218	-0.212845	0.487281	5.56384	0.780128	0.43763	0.754065	-6.51793
ENSG00000182223	ENSG00000182223	ZAR1	zygote arrest 1 [Source:HGNC Symbol;Acc:20436]	-0.292357	-1.03821	0.453495	-1.53363	-0.780122	0.437633	0.754065	-5.2255
ENSG00000223568	ENSG00000223568	RPL3P11	ribosomal protein L3 pseudogene 11 [Source:HGNC Symbol;Acc:35521]	-0.778744	-2.76554	1.20806	-4.95289	-0.780086	0.437654	0.754065	-4.80699
ENSG00000141956	ENSG00000141956	PRDM15	PR domain containing 15 [Source:HGNC Symbol;Acc:13999]	0.0735273	-0.114086	0.261141	4.98422	0.779986	0.437713	0.754116	-6.50427
ENSG00000227187	ENSG00000227187	RP11-6C10.1		-0.577042	-2.0496	0.895518	-4.10081	-0.779895	0.437766	0.754141	-4.98174
ENSG00000230918	ENSG00000230918	AC008063.2		0.501576	-0.778529	1.78168	-4.31937	0.779817	0.437812	0.754141	-4.95822
ENSG00000267890	ENSG00000267890	CTD-2126E3.4		0.233202	-0.36198	0.828385	-0.115519	0.779803	0.43782	0.754141	-5.50989
ENSG00000251323	ENSG00000251323	RP11-452H21.4		-0.238951	-0.848904	0.371001	-0.658536	-0.779678	0.437893	0.754141	-5.41919
ENSG00000258507	ENSG00000258507	RP13-582L3.4		-0.464818	-1.65137	0.721731	-4.51229	-0.779648	0.43791	0.754141	-4.94644
ENSG00000013016	ENSG00000013016	EHD3	EH-domain containing 3 [Source:HGNC Symbol;Acc:3244]	0.223472	-0.347015	0.79396	4.54167	0.779614	0.43793	0.754141	-6.36045
ENSG00000267002	ENSG00000267002	RP11-242D8.1		-0.0968705	-0.344171	0.15043	5.01049	-0.779595	0.437942	0.754141	-6.48159
ENSG00000266928	ENSG00000266928	CTB-70G10.1		0.678542	-1.05377	2.41086	-4.53059	0.779564	0.43796	0.754141	-4.90888
ENSG00000163349	ENSG00000163349	HIPK1	homeodomain interacting protein kinase 1 [Source:HGNC Symbol;Acc:19006]	0.056638	-0.0879728	0.201249	7.38165	0.779487	0.438005	0.754157	-6.74443
ENSG00000207547	ENSG00000207547	MIR25	microRNA 25 [Source:HGNC Symbol;Acc:31609]	0.46872	-0.728097	1.66554	-3.33241	0.779449	0.438027	0.754157	-4.95492
ENSG00000138078	ENSG00000138078	PREPL	prolyl endopeptidase-like [Source:HGNC Symbol;Acc:30228]	0.0744497	-0.115669	0.264568	8.35174	0.779363	0.438077	0.754181	-6.86375
ENSG00000252186	ENSG00000252186	RNU6-781P	RNA, U6 small nuclear 781, pseudogene [Source:HGNC Symbol;Acc:47744]	-0.391544	-1.3915	0.608414	-3.47854	-0.779293	0.438119	0.754181	-5.04451
ENSG00000202499	ENSG00000202499	SNORD115-36	small nucleolar RNA, C/D box 115-36 [Source:HGNC Symbol;Acc:33055]	-0.545934	-1.94021	0.848346	-4.05371	-0.779277	0.438128	0.754181	-4.92859
ENSG00000159251	ENSG00000159251	ACTC1	actin, alpha, cardiac muscle 1 [Source:HGNC Symbol;Acc:143]	0.300471	-0.467062	1.068	2.26536	0.779125	0.438217	0.754236	-6.03702
ENSG00000203667	ENSG00000203667	COX20	COX20 cytochrome C oxidase assembly factor [Source:HGNC Symbol;Acc:26970]	0.107825	-0.167632	0.383281	5.29734	0.779053	0.438259	0.754236	-6.46494
ENSG00000166863	ENSG00000166863	TAC3	tachykinin 3 [Source:HGNC Symbol;Acc:11521]	0.333513	-0.518521	1.18555	-0.617486	0.779036	0.438269	0.754236	-5.28609
ENSG00000270326	ENSG00000270326	RP5-874C20.6		-0.461255	-1.63967	0.717162	-3.21164	-0.779012	0.438283	0.754236	-5.02495
ENSG00000177106	ENSG00000177106	EPS8L2	EPS8-like 2 [Source:HGNC Symbol;Acc:21296]	-0.153244	-0.544793	0.238306	3.13476	-0.77893	0.438331	0.754236	-6.19806
ENSG00000224531	ENSG00000224531	SMIM13	small integral membrane protein 13 [Source:HGNC Symbol;Acc:27356]	0.0791251	-0.123052	0.281303	6.12169	0.778903	0.438347	0.754236	-6.61075
ENSG00000198380	ENSG00000198380	GFPT1	glutamine--fructose-6-phosphate transaminase 1 [Source:HGNC Symbol;Acc:4241]	0.071453	-0.111133	0.254039	7.57049	0.778852	0.438376	0.754236	-6.7771
ENSG00000171940	ENSG00000171940	ZNF217	zinc finger protein 217 [Source:HGNC Symbol;Acc:13009]	0.187511	-0.291657	0.666679	6.20938	0.778825	0.438392	0.754236	-6.61627
ENSG00000123612	ENSG00000123612	ACVR1C	activin A receptor, type IC [Source:HGNC Symbol;Acc:18123]	-0.35623	-1.26687	0.554413	-0.136094	-0.778546	0.438556	0.754423	-5.73803
ENSG00000095066	ENSG00000095066	HOOK2	hook homolog 2 (Drosophila) [Source:HGNC Symbol;Acc:19885]	0.0940897	-0.146437	0.334616	4.61121	0.77854	0.438559	0.754423	-6.42875
ENSG00000058668	ENSG00000058668	ATP2B4	ATPase, Ca++ transporting, plasma membrane 4 [Source:HGNC Symbol;Acc:817]	0.208648	-0.324813	0.742109	6.59905	0.778418	0.438631	0.754496	-6.6528
ENSG00000100815	ENSG00000100815	TRIP11	thyroid hormone receptor interactor 11 [Source:HGNC Symbol;Acc:12305]	-0.0533649	-0.189822	0.0830918	7.11476	-0.778328	0.438683	0.754528	-6.75158
ENSG00000175084	ENSG00000175084	DES	desmin [Source:HGNC Symbol;Acc:2770]	0.677569	-1.05521	2.41035	-3.04752	0.778238	0.438737	0.754528	-5.03316
ENSG00000153317	ENSG00000153317	ASAP1	ArfGAP with SH3 domain, ankyrin repeat and PH domain 1 [Source:HGNC Symbol;Acc:2720]	0.0787839	-0.122719	0.280287	7.26003	0.77814	0.438794	0.754528	-6.7508
ENSG00000140836	ENSG00000140836	ZFHX3	zinc finger homeobox 3 [Source:HGNC Symbol;Acc:777]	-0.0750902	-0.267152	0.116972	4.46808	-0.778116	0.438808	0.754528	-6.41903
ENSG00000213471	ENSG00000213471	TTLL13	tubulin tyrosine ligase-like family, member 13 [Source:HGNC Symbol;Acc:32484]	-0.224379	-0.798282	0.349525	-1.23346	-0.778116	0.438808	0.754528	-5.31164
ENSG00000227200	ENSG00000227200	RP11-121A14.3		0.271216	-0.422593	0.965025	-1.14576	0.777996	0.438878	0.754528	-5.31031
ENSG00000237743	ENSG00000237743	XXyac-YM21GA2.6		-0.443732	-1.57887	0.691406	-4.22549	-0.77799	0.438882	0.754528	-4.99789
ENSG00000134759	ENSG00000134759	ELP2	elongator acetyltransferase complex subunit 2 [Source:HGNC Symbol;Acc:18248]	0.0399764	-0.0622945	0.142247	7.33168	0.777953	0.438903	0.754528	-6.76732
ENSG00000204410	ENSG00000204410	MSH5	mutS homolog 5 (E. coli) [Source:HGNC Symbol;Acc:7328]	-0.2648	-0.942242	0.412643	-0.375956	-0.777941	0.438911	0.754528	-5.48526
ENSG00000196981	ENSG00000196981	WDR5B	WD repeat domain 5B [Source:HGNC Symbol;Acc:17826]	0.0960559	-0.149709	0.341821	3.40546	0.777869	0.438953	0.75455	-6.1701
ENSG00000106404	ENSG00000106404	CLDN15	claudin 15 [Source:HGNC Symbol;Acc:2036]	0.0931597	-0.145253	0.331572	4.71695	0.77768	0.439064	0.754691	-6.4789
ENSG00000131779	ENSG00000131779	PEX11B	peroxisomal biogenesis factor 11 beta [Source:HGNC Symbol;Acc:8853]	0.079633	-0.124203	0.283469	4.11288	0.777524	0.439155	0.754798	-6.36277
ENSG00000250767	ENSG00000250767	RP11-1084J3.3		-0.579428	-2.06274	0.903889	-4.85116	-0.77744	0.439204	0.754832	-4.81123
ENSG00000253366	ENSG00000253366	RP11-589F5.4		-0.59344	-2.11307	0.926186	-4.42781	-0.777217	0.439335	0.755007	-4.86536
ENSG00000214826	ENSG00000214826	DDX12P	DEAD/H (Asp-Glu-Ala-Asp/His) box polypeptide 12, pseudogene [Source:HGNC Symbol;Acc:2737]	-0.236369	-0.841694	0.368957	-0.546139	-0.777146	0.439376	0.755028	-5.44557
ENSG00000250731	ENSG00000250731	TPM3P6	tropomyosin 3 pseudogene 6 [Source:HGNC Symbol;Acc:39169]	-0.396342	-1.41187	0.619182	-2.9903	-0.776751	0.439608	0.755377	-4.99679
ENSG00000254602	ENSG00000254602	AP000662.4		-0.158154	-0.56349	0.247182	1.37699	-0.776544	0.43973	0.75552	-5.78876
ENSG00000221887	ENSG00000221887	HMSD	histocompatibility (minor) serpin domain containing [Source:HGNC Symbol;Acc:23037]	0.294103	-0.459694	1.0479	-3.26693	0.776509	0.43975	0.75552	-5.10997
ENSG00000135424	ENSG00000135424	ITGA7	integrin, alpha 7 [Source:HGNC Symbol;Acc:6143]	0.110803	-0.173254	0.394861	7.15246	0.776334	0.439853	0.755647	-6.74467
ENSG00000128944	ENSG00000128944	KNSTRN	kinetochore-localized astrin/SPAG5 binding protein [Source:HGNC Symbol;Acc:30767]	0.0747978	-0.116978	0.266574	4.19183	0.776242	0.439907	0.75569	-6.38115
ENSG00000157540	ENSG00000157540	DYRK1A	dual-specificity tyrosine-(Y)-phosphorylation regulated kinase 1A [Source:HGNC Symbol;Acc:3091]	0.0629956	-0.0985977	0.224589	8.35281	0.775869	0.440126	0.756016	-6.87253
ENSG00000124535	ENSG00000124535	WRNIP1	Werner helicase interacting protein 1 [Source:HGNC Symbol;Acc:20876]	0.0557121	-0.087241	0.198665	6.30404	0.775635	0.440263	0.756202	-6.64554
ENSG00000163535	ENSG00000163535	SGOL2	shugoshin-like 2 (S. pombe) [Source:HGNC Symbol;Acc:30812]	-0.139953	-0.499189	0.219282	2.92267	-0.775365	0.440422	0.756424	-6.16546
ENSG00000237840	ENSG00000237840	FAM21FP	family with sequence similarity 21, member F, pseudogene [Source:HGNC Symbol;Acc:45011]	0.19001	-0.297823	0.677843	-0.343312	0.775189	0.440525	0.756497	-5.4763
ENSG00000263745	ENSG00000263745	RP11-161I6.2		0.504411	-0.790654	1.79948	-4.47481	0.775166	0.440539	0.756497	-4.9136
ENSG00000264616	ENSG00000264616	MIR4755	microRNA 4755 [Source:HGNC Symbol;Acc:41815]	-0.621039	-2.21563	0.973553	-4.41719	-0.775124	0.440564	0.756497	-4.8648
ENSG00000267741	ENSG00000267741	UBE2L4	ubiquitin-conjugating enzyme E2L 4 [Source:HGNC Symbol;Acc:12489]	-0.403901	-1.441	0.633202	-2.90092	-0.775094	0.440581	0.756497	-5.06175
ENSG00000249593	ENSG00000249593	CTB-46B19.2		-0.322723	-1.15151	0.506066	-1.81414	-0.774975	0.440651	0.756551	-5.26605
ENSG00000232472	ENSG00000232472	EEF1B2P3	eukaryotic translation elongation factor 1 beta 2 pseudogene 3 [Source:HGNC Symbol;Acc:3210]	-0.369067	-1.31697	0.578837	-1.97661	-0.774895	0.440698	0.756551	-5.16631
ENSG00000234776	ENSG00000234776	C11orf94	chromosome 11 open reading frame 94 [Source:HGNC Symbol;Acc:37213]	0.204803	-0.321211	0.730817	-0.535222	0.774892	0.4407	0.756551	-5.45837
ENSG00000234068	ENSG00000234068	PAGE2	P antigen family, member 2 (prostate associated) [Source:HGNC Symbol;Acc:31804]	-0.457435	-1.6325	0.717632	-3.98922	-0.774763	0.440776	0.756632	-4.98345
ENSG00000215030	ENSG00000215030	RPL13P12	ribosomal protein L13 pseudogene 12 [Source:HGNC Symbol;Acc:35701]	0.13838	-0.217121	0.493882	2.20725	0.774701	0.440812	0.756644	-5.93021
ENSG00000134909	ENSG00000134909	ARHGAP32	Rho GTPase activating protein 32 [Source:HGNC Symbol;Acc:17399]	-0.067849	-0.242175	0.106477	6.88636	-0.774608	0.440866	0.756651	-6.70671
ENSG00000176884	ENSG00000176884	GRIN1	glutamate receptor, ionotropic, N-methyl D-aspartate 1 [Source:HGNC Symbol;Acc:4584]	0.0935509	-0.146826	0.333928	5.64475	0.774564	0.440893	0.756651	-6.5609
ENSG00000184162	ENSG00000184162	NR2C2AP	nuclear receptor 2C2-associated protein [Source:HGNC Symbol;Acc:30763]	0.0829891	-0.130265	0.296243	3.24844	0.774506	0.440926	0.756651	-6.21268
ENSG00000221763	ENSG00000221763	MIR1289-1	microRNA 1289-1 [Source:HGNC Symbol;Acc:35281]	0.669706	-1.05124	2.39065	-4.52006	0.774496	0.440933	0.756651	-4.83788
ENSG00000259223	ENSG00000259223	RP11-82L7.4		-0.59893	-2.13812	0.940255	-3.1776	-0.774439	0.440966	0.756658	-5.04405
ENSG00000130518	ENSG00000130518	KIAA1683	KIAA1683 [Source:HGNC Symbol;Acc:29350]	-0.0899749	-0.321234	0.141284	7.66319	-0.774327	0.441032	0.756714	-6.86459
ENSG00000240964	ENSG00000240964	RN7SL751P	RNA, 7SL, cytoplasmic 751, pseudogene [Source:HGNC Symbol;Acc:46767]	-0.427796	-1.52744	0.671847	-2.06591	-0.77426	0.441071	0.756714	-5.12678
ENSG00000143942	ENSG00000143942	CHAC2	ChaC, cation transport regulator homolog 2 (E. coli) [Source:HGNC Symbol;Acc:32363]	0.138907	-0.218175	0.495988	1.3203	0.774207	0.441102	0.756714	-5.80949
ENSG00000213373	ENSG00000213373	LINC00671	long intergenic non-protein coding RNA 671 [Source:HGNC Symbol;Acc:44339]	-0.591531	-2.1122	0.929138	-3.74778	-0.774185	0.441115	0.756714	-5.03565
ENSG00000236671	ENSG00000236671	PRKG1-AS1	PRKG1 antisense RNA 1 [Source:HGNC Symbol;Acc:45029]	0.348052	-0.546882	1.24299	-2.42324	0.774024	0.44121	0.756826	-5.19718
ENSG00000075303	ENSG00000075303	SLC25A40	solute carrier family 25, member 40 [Source:HGNC Symbol;Acc:29680]	-0.131992	-0.47147	0.207487	2.45887	-0.773812	0.441334	0.756954	-5.99761
ENSG00000178645	ENSG00000178645	C10orf53	chromosome 10 open reading frame 53 [Source:HGNC Symbol;Acc:27421]	0.447368	-0.703316	1.59805	-4.9455	0.773768	0.441361	0.756954	-4.93603
ENSG00000145868	ENSG00000145868	FBXO38	F-box protein 38 [Source:HGNC Symbol;Acc:28844]	0.064933	-0.102089	0.231956	6.9139	0.773735	0.44138	0.756954	-6.73146
ENSG00000221843	ENSG00000221843	C2orf16	chromosome 2 open reading frame 16 [Source:HGNC Symbol;Acc:25275]	-0.329386	-1.17669	0.517916	-1.81263	-0.773694	0.441404	0.756954	-5.28482
ENSG00000009335	ENSG00000009335	UBE3C	ubiquitin protein ligase E3C [Source:HGNC Symbol;Acc:16803]	0.0542114	-0.0852482	0.193671	7.35615	0.773649	0.44143	0.756954	-6.77767
ENSG00000139921	ENSG00000139921	TMX1	thioredoxin-related transmembrane protein 1 [Source:HGNC Symbol;Acc:15487]	0.108507	-0.170664	0.387677	4.88654	0.773549	0.441489	0.757005	-6.45518
ENSG00000087076	ENSG00000087076	HSD17B14	hydroxysteroid (17-beta) dehydrogenase 14 [Source:HGNC Symbol;Acc:23238]	0.102389	-0.161073	0.365851	3.07438	0.773458	0.441543	0.757007	-6.09671
ENSG00000272175	ENSG00000272175	RP4-657D16.6		-0.201591	-0.72032	0.317139	-0.508662	-0.773449	0.441548	0.757007	-5.56899
ENSG00000041988	ENSG00000041988	THAP3	THAP domain containing, apoptosis associated protein 3 [Source:HGNC Symbol;Acc:20855]	0.0912962	-0.143642	0.326234	5.05852	0.773395	0.44158	0.757011	-6.50704
ENSG00000248240	ENSG00000248240	RP11-159F24.5		0.387366	-0.609924	1.38466	-2.77257	0.773039	0.441789	0.757112	-5.04575
ENSG00000155099	ENSG00000155099	TMEM55A	transmembrane protein 55A [Source:HGNC Symbol;Acc:25452]	-0.0854438	-0.305428	0.134541	4.39313	-0.773019	0.441801	0.757112	-6.40395
ENSG00000166169	ENSG00000166169	POLL	polymerase (DNA directed), lambda [Source:HGNC Symbol;Acc:9184]	-0.0772057	-0.275988	0.121576	4.1888	-0.77299	0.441818	0.757112	-6.31955
ENSG00000188782	ENSG00000188782	CATSPER4	cation channel, sperm associated 4 [Source:HGNC Symbol;Acc:23220]	-0.251826	-0.900235	0.396583	-1.82693	-0.772953	0.44184	0.757112	-5.37434
ENSG00000112343	ENSG00000112343	TRIM38	tripartite motif containing 38 [Source:HGNC Symbol;Acc:10059]	0.332261	-0.52328	1.1878	-1.08985	0.772931	0.441853	0.757112	-5.28548
ENSG00000140511	ENSG00000140511	HAPLN3	hyaluronan and proteoglycan link protein 3 [Source:HGNC Symbol;Acc:21446]	0.225208	-0.354719	0.805134	-0.0108426	0.77288	0.441883	0.757112	-5.53902
ENSG00000207007	ENSG00000207007	RNU6-891P	RNA, U6 small nuclear 891, pseudogene [Source:HGNC Symbol;Acc:47854]	-0.599808	-2.14441	0.944794	-4.53135	-0.772854	0.441898	0.757112	-4.87353
ENSG00000170421	ENSG00000170421	KRT8	keratin 8 [Source:HGNC Symbol;Acc:6446]	0.513042	-0.808166	1.83425	-1.91892	0.772829	0.441913	0.757112	-5.04373
ENSG00000119392	ENSG00000119392	GLE1	GLE1 RNA export mediator [Source:HGNC Symbol;Acc:4315]	0.0588304	-0.0926824	0.210343	5.98611	0.772777	0.441943	0.757112	-6.63264
ENSG00000171824	ENSG00000171824	EXOSC10	exosome component 10 [Source:HGNC Symbol;Acc:9138]	0.0512744	-0.0807808	0.18333	6.60225	0.772764	0.441951	0.757112	-6.70084
ENSG00000148672	ENSG00000148672	GLUD1	glutamate dehydrogenase 1 [Source:HGNC Symbol;Acc:4335]	0.126132	-0.198739	0.451004	6.68326	0.772711	0.441982	0.757112	-6.68527
ENSG00000229167	ENSG00000229167	RP11-73M7.1		0.534799	-0.842669	1.91227	-4.50976	0.7727	0.441989	0.757112	-4.94897
ENSG00000163794	ENSG00000163794	UCN	urocortin [Source:HGNC Symbol;Acc:12516]	-0.127376	-0.455486	0.200734	2.35928	-0.772625	0.442033	0.757137	-6.09766
ENSG00000175197	ENSG00000175197	DDIT3	DNA-damage-inducible transcript 3 [Source:HGNC Symbol;Acc:2726]	0.195993	-0.308961	0.700947	6.15505	0.772485	0.442115	0.757228	-6.67771
ENSG00000085982	ENSG00000085982	USP40	ubiquitin specific peptidase 40 [Source:HGNC Symbol;Acc:20069]	-0.0758116	-0.271165	0.119542	5.27313	-0.772354	0.442192	0.757311	-6.52419
ENSG00000233646	ENSG00000233646	OR52T1P	olfactory receptor, family 52, subfamily T, member 1 pseudogene [Source:HGNC Symbol;Acc:15236]	-0.590791	-2.11337	0.931791	-4.08212	-0.772245	0.442257	0.757371	-4.94253
ENSG00000232748	ENSG00000232748	ZNF668	Uncharacterized protein; ZNF668 protein [Source:UniProtKB/TrEMBL;Acc:Q4G0L6]	-0.303027	-1.08406	0.478006	-0.756035	-0.772171	0.4423	0.757396	-5.52137
ENSG00000235831	ENSG00000235831	BHLHE40-AS1	BHLHE40 antisense RNA 1 [Source:HGNC Symbol;Acc:44471]	0.378182	-0.596755	1.35312	-1.64535	0.772016	0.442392	0.757492	-5.26526
ENSG00000049541	ENSG00000049541	RFC2	replication factor C (activator 1) 2, 40kDa [Source:HGNC Symbol;Acc:9970]	0.0790193	-0.1247	0.282738	4.55815	0.771976	0.442415	0.757492	-6.45532
ENSG00000187778	ENSG00000187778	MCRS1	microspherule protein 1 [Source:HGNC Symbol;Acc:6960]	0.0900791	-0.142206	0.322365	4.8802	0.771798	0.44252	0.757518	-6.44977
ENSG00000095539	ENSG00000095539	SEMA4G	sema domain, immunoglobulin domain (Ig), transmembrane domain (TM) and short cytoplasmic domain, (semaphorin) 4G [Source:HGNC Symbol;Acc:10735]	0.105331	-0.166295	0.376957	4.34632	0.771771	0.442536	0.757518	-6.32384
ENSG00000104833	ENSG00000104833	TUBB4A	tubulin, beta 4A class IVa [Source:HGNC Symbol;Acc:20774]	0.132753	-0.209593	0.475099	4.84507	0.771757	0.442544	0.757518	-6.37416
ENSG00000138398	ENSG00000138398	PPIG	peptidylprolyl isomerase G (cyclophilin G) [Source:HGNC Symbol;Acc:14650]	-0.057007	-0.204019	0.0900048	7.48517	-0.771752	0.442547	0.757518	-6.80312
ENSG00000146039	ENSG00000146039	SLC17A4	solute carrier family 17 (sodium phosphate), member 4 [Source:HGNC Symbol;Acc:10932]	-0.182157	-0.652004	0.287691	1.62663	-0.771596	0.442639	0.757626	-5.99513
ENSG00000197627	ENSG00000197627	AC048382.4		-0.5135	-1.83836	0.81136	-4.56862	-0.771387	0.442762	0.757713	-4.88806
ENSG00000267248	ENSG00000267248	CTD-2319I12.4		0.259253	-0.40964	0.928147	2.87656	0.771382	0.442765	0.757713	-6.12141
ENSG00000198972	ENSG00000198972	MIRLET7E	microRNA let-7e [Source:HGNC Symbol;Acc:31482]	-0.455222	-1.62976	0.719318	-3.22178	-0.771361	0.442777	0.757713	-4.97989
ENSG00000197757	ENSG00000197757	HOXC6	homeobox C6 [Source:HGNC Symbol;Acc:5128]	0.134659	-0.212803	0.48212	2.48084	0.77131	0.442807	0.757714	-6.02465
ENSG00000011590	ENSG00000011590	ZBTB32	zinc finger and BTB domain containing 32 [Source:HGNC Symbol;Acc:16763]	0.520419	-0.822919	1.86376	-3.74711	0.771027	0.442974	0.757949	-5.07548
ENSG00000073150	ENSG00000073150	PANX2	pannexin 2 [Source:HGNC Symbol;Acc:8600]	0.0968043	-0.153123	0.346732	3.63219	0.770873	0.443065	0.758055	-6.27042
ENSG00000180488	ENSG00000180488	FAM73A	family with sequence similarity 73, member A [Source:HGNC Symbol;Acc:24741]	-0.0825915	-0.295856	0.130673	5.03698	-0.77076	0.443132	0.758083	-6.49081
ENSG00000102900	ENSG00000102900	NUP93	nucleoporin 93kDa [Source:HGNC Symbol;Acc:28958]	0.143663	-0.227337	0.514664	6.10305	0.770677	0.44318	0.758083	-6.60779
ENSG00000228166	ENSG00000228166	MTND1P11	MT-ND1 pseudogene 11 [Source:HGNC Symbol;Acc:42060]	-0.486402	-1.74258	0.769779	-2.53079	-0.770628	0.443209	0.758083	-5.07543
ENSG00000267194	ENSG00000267194	RP1-193H18.2		-0.222157	-0.795913	0.351598	2.38271	-0.770612	0.443219	0.758083	-5.9438
ENSG00000168418	ENSG00000168418	KCNG4	potassium voltage-gated channel, subfamily G, member 4 [Source:HGNC Symbol;Acc:19697]	0.333921	-0.528496	1.19634	0.490998	0.770598	0.443227	0.758083	-5.68987
ENSG00000012660	ENSG00000012660	ELOVL5	ELOVL fatty acid elongase 5 [Source:HGNC Symbol;Acc:21308]	0.129353	-0.204755	0.463462	6.14126	0.770533	0.443265	0.758098	-6.60615
ENSG00000172086	ENSG00000172086	KRCC1	lysine-rich coiled-coil 1 [Source:HGNC Symbol;Acc:28039]	0.123939	-0.196256	0.444134	4.56335	0.770362	0.443366	0.758213	-6.432
ENSG00000099822	ENSG00000099822	HCN2	hyperpolarization activated cyclic nucleotide-gated potassium channel 2 [Source:HGNC Symbol;Acc:4846]	0.17043	-0.269922	0.610782	4.21058	0.770279	0.443415	0.758213	-6.39625
ENSG00000272192	ENSG00000272192	CTD-2532N20.1		0.544075	-0.861706	1.94986	-3.42198	0.77027	0.44342	0.758213	-5.01223
ENSG00000233421	ENSG00000233421	U1	U1 spliceosomal RNA [Source:RFAM;Acc:RF00003]	-0.368415	-1.32045	0.583622	-1.68057	-0.770168	0.443481	0.758248	-5.20046
ENSG00000224321	ENSG00000224321	RP11-169K16.6		0.500058	-0.792398	1.79251	-2.74147	0.770028	0.443563	0.758248	-5.11741
ENSG00000083290	ENSG00000083290	ULK2	unc-51 like autophagy activating kinase 2 [Source:HGNC Symbol;Acc:13480]	0.0561606	-0.089006	0.201327	6.09353	0.769957	0.443605	0.758248	-6.60277
ENSG00000168852	ENSG00000168852	TPTE2P5	transmembrane phosphoinositide 3-phosphatase and tensin homolog 2 pseudogene 5 [Source:HGNC Symbol;Acc:42356]	-0.331769	-1.18934	0.525804	-1.92587	-0.769957	0.443605	0.758248	-5.16164
ENSG00000252992	ENSG00000252992	SCARNA11	Small Cajal body specific RNA 11 [Source:RFAM;Acc:RF00564]	0.532916	-0.844602	1.91043	-3.42259	0.769952	0.443608	0.758248	-4.9665
ENSG00000136891	ENSG00000136891	TEX10	testis expressed 10 [Source:HGNC Symbol;Acc:25988]	0.0819504	-0.129884	0.293785	6.16923	0.769938	0.443616	0.758248	-6.65008
ENSG00000162669	ENSG00000162669	HFM1	HFM1, ATP-dependent DNA helicase homolog (S. cerevisiae) [Source:HGNC Symbol;Acc:20193]	-0.112162	-0.402144	0.177821	4.16661	-0.769796	0.4437	0.758327	-6.37489
ENSG00000171004	ENSG00000171004	HS6ST2	heparan sulfate 6-O-sulfotransferase 2 [Source:HGNC Symbol;Acc:19133]	0.113432	-0.179848	0.406712	4.0684	0.769761	0.44372	0.758327	-6.35149
ENSG00000196290	ENSG00000196290	NIF3L1	NIF3 NGG1 interacting factor 3-like 1 (S. cerevisiae) [Source:HGNC Symbol;Acc:13390]	0.0925573	-0.146768	0.331883	4.00943	0.769704	0.443754	0.758334	-6.33685
ENSG00000136536	ENSG00000136536	2023-03-07	membrane-associated ring finger (C3HC4) 7, E3 ubiquitin protein ligase [Source:HGNC Symbol;Acc:17393]	-0.0622578	-0.223317	0.0988014	7.59316	-0.769325	0.443978	0.758528	-6.80596
ENSG00000139053	ENSG00000139053	PDE6H	phosphodiesterase 6H, cGMP-specific, cone, gamma [Source:HGNC Symbol;Acc:8790]	-0.342455	-1.22842	0.54351	-3.04248	-0.769288	0.444	0.758528	-5.14125
ENSG00000227676	ENSG00000227676	RP11-25J23.3		-0.353023	-1.26633	0.560289	-1.6857	-0.769282	0.444003	0.758528	-5.23344
ENSG00000127957	ENSG00000127957	PMS2P3	postmeiotic segregation increased 2 pseudogene 3 [Source:HGNC Symbol;Acc:9128]	0.070677	-0.112182	0.253536	4.54665	0.769242	0.444027	0.758528	-6.44574
ENSG00000109445	ENSG00000109445	ZNF330	zinc finger protein 330 [Source:HGNC Symbol;Acc:15462]	0.0978885	-0.155392	0.351169	5.01225	0.769186	0.44406	0.758528	-6.52051
ENSG00000144230	ENSG00000144230	GPR17	G protein-coupled receptor 17 [Source:HGNC Symbol;Acc:4471]	0.678573	-1.07724	2.43438	-2.97076	0.769167	0.444071	0.758528	-4.93513
ENSG00000110422	ENSG00000110422	HIPK3	homeodomain interacting protein kinase 3 [Source:HGNC Symbol;Acc:4915]	0.0820117	-0.130207	0.294231	6.93736	0.769118	0.4441	0.758528	-6.7001
ENSG00000135835	ENSG00000135835	KIAA1614	KIAA1614 [Source:HGNC Symbol;Acc:29327]	-0.0860315	-0.30866	0.136596	3.1228	-0.769094	0.444114	0.758528	-6.1367
ENSG00000237990	ENSG00000237990	CNTN4-AS1	CNTN4 antisense RNA 1 [Source:HGNC Symbol;Acc:39985]	-0.353233	-1.26737	0.560905	-1.70454	-0.769044	0.444143	0.758528	-5.45887
ENSG00000214897	ENSG00000214897	U82695.5		0.41955	-0.666336	1.50544	-3.18986	0.768955	0.444196	0.758528	-5.14728
ENSG00000100614	ENSG00000100614	PPM1A	protein phosphatase, Mg2+/Mn2+ dependent, 1A [Source:HGNC Symbol;Acc:9275]	-0.0629555	-0.225906	0.0999953	7.01542	-0.768916	0.444219	0.758528	-6.73937
ENSG00000174348	ENSG00000174348	PODN	podocan [Source:HGNC Symbol;Acc:23174]	0.132813	-0.210966	0.476593	3.50687	0.768889	0.444235	0.758528	-6.20561
ENSG00000105053	ENSG00000105053	VRK3	vaccinia related kinase 3 [Source:HGNC Symbol;Acc:18996]	0.0517084	-0.0821393	0.185556	4.96009	0.768868	0.444247	0.758528	-6.46784
ENSG00000260423	ENSG00000260423	RP13-735L24.1		-0.311915	-1.1194	0.495567	-1.84458	-0.768786	0.444296	0.758544	-5.39039
ENSG00000116641	ENSG00000116641	DOCK7	dedicator of cytokinesis 7 [Source:HGNC Symbol;Acc:19190]	-0.0487209	-0.174857	0.0774157	7.88235	-0.768734	0.444327	0.758544	-6.82194
ENSG00000088682	ENSG00000088682	COQ9	coenzyme Q9 homolog (S. cerevisiae) [Source:HGNC Symbol;Acc:25302]	0.0628656	-0.0999056	0.225637	5.28511	0.768666	0.444367	0.758544	-6.52916
ENSG00000111817	ENSG00000111817	DSE	dermatan sulfate epimerase [Source:HGNC Symbol;Acc:21144]	0.0881297	-0.140058	0.316318	5.08858	0.768655	0.444373	0.758544	-6.49183
ENSG00000165215	ENSG00000165215	CLDN3	claudin 3 [Source:HGNC Symbol;Acc:2045]	0.335202	-0.532853	1.20326	-1.41473	0.768531	0.444446	0.758618	-5.33693
ENSG00000168538	ENSG00000168538	TRAPPC11	trafficking protein particle complex 11 [Source:HGNC Symbol;Acc:25751]	-0.0622652	-0.223553	0.0990228	5.95358	-0.768326	0.444568	0.758634	-6.60669
ENSG00000270996	ENSG00000270996	RP11-342K6.4		-0.31609	-1.13489	0.502712	-1.27821	-0.768304	0.44458	0.758634	-5.37
ENSG00000110880	ENSG00000110880	CORO1C	coronin, actin binding protein, 1C [Source:HGNC Symbol;Acc:2254]	0.0989981	-0.157449	0.355445	8.14956	0.768299	0.444583	0.758634	-6.86087
ENSG00000139197	ENSG00000139197	PEX5	peroxisomal biogenesis factor 5 [Source:HGNC Symbol;Acc:9719]	0.0692873	-0.110203	0.248778	5.93083	0.76827	0.444601	0.758634	-6.60402
ENSG00000247081	ENSG00000247081	RP11-318M2.2		-0.162429	-0.583208	0.258349	2.10948	-0.768268	0.444602	0.758634	-5.96158
ENSG00000174080	ENSG00000174080	CTSF	cathepsin F [Source:HGNC Symbol;Acc:2531]	0.185306	-0.29481	0.665422	-0.00494107	0.768148	0.444673	0.758705	-5.50113
ENSG00000235724	ENSG00000235724	AC009299.2		-0.478513	-1.71869	0.761666	-2.4604	-0.767911	0.444812	0.758844	-5.18811
ENSG00000251858	ENSG00000251858	SNORA31	Small nucleolar RNA SNORA31 [Source:RFAM;Acc:RF00322]	-0.227398	-0.816753	0.361957	-1.56773	-0.767911	0.444813	0.758844	-5.41268
ENSG00000255028	ENSG00000255028	RP11-708B6.2		-0.432427	-1.5534	0.688547	-3.45179	-0.767749	0.444908	0.758958	-5.07335
ENSG00000269929	ENSG00000269929	RP11-2B6.2		-0.0962627	-0.345821	0.153296	2.76573	-0.767693	0.444941	0.758964	-6.10721
ENSG00000170608	ENSG00000170608	FOXA3	forkhead box A3 [Source:HGNC Symbol;Acc:5023]	0.244284	-0.389062	0.877631	-0.423661	0.767637	0.444974	0.758971	-5.47549
ENSG00000196199	ENSG00000196199	MPHOSPH8	M-phase phosphoprotein 8 [Source:HGNC Symbol;Acc:29810]	0.0470369	-0.074938	0.169012	6.39539	0.767485	0.445064	0.759074	-6.65986
ENSG00000214975	ENSG00000214975	PPIAP29	peptidylprolyl isomerase A (cyclophilin A) pseudogene 29 [Source:HGNC Symbol;Acc:43021]	-0.766209	-2.75335	1.22093	-4.21292	-0.767399	0.445115	0.759111	-4.90982
ENSG00000185986	ENSG00000185986	SDHAP3	succinate dehydrogenase complex, subunit A, flavoprotein pseudogene 3 [Source:HGNC Symbol;Acc:18781]	0.0924766	-0.147398	0.332351	3.27063	0.767272	0.44519	0.759119	-6.19499
ENSG00000139160	ENSG00000139160	METTL20	methyltransferase like 20 [Source:HGNC Symbol;Acc:28739]	0.131091	-0.208946	0.471127	1.74312	0.76727	0.445191	0.759119	-5.86024
ENSG00000270030	ENSG00000270030	RP11-326C3.13		0.727507	-1.15972	2.61473	-3.89011	0.767211	0.445226	0.759119	-4.85977
ENSG00000204572	ENSG00000204572	KRTAP5-10	keratin associated protein 5-10 [Source:HGNC Symbol;Acc:23605]	-0.354398	-1.27376	0.564968	-2.55766	-0.767193	0.445237	0.759119	-5.15161
ENSG00000127989	ENSG00000127989	MTERF	mitochondrial transcription termination factor [Source:HGNC Symbol;Acc:21463]	-0.0633767	-0.227827	0.101074	4.2936	-0.767002	0.44535	0.759262	-6.40345
ENSG00000148704	ENSG00000148704	VAX1	ventral anterior homeobox 1 [Source:HGNC Symbol;Acc:12660]	0.24402	-0.389287	0.877327	-0.913446	0.766854	0.445437	0.759361	-5.49959
ENSG00000173208	ENSG00000173208	ABCD2	ATP-binding cassette, sub-family D (ALD), member 2 [Source:HGNC Symbol;Acc:66]	-0.129191	-0.464519	0.206138	4.14914	-0.766767	0.445489	0.759399	-6.34362
ENSG00000175773	ENSG00000175773	RP11-121M22.1		0.401356	-0.64061	1.44332	-2.13666	0.766616	0.445578	0.759496	-5.12842
ENSG00000153292	ENSG00000153292	GPR110	G protein-coupled receptor 110 [Source:HGNC Symbol;Acc:18990]	-0.801103	-2.88109	1.27889	-4.41045	-0.766529	0.44563	0.759496	-4.89338
ENSG00000146839	ENSG00000146839	ZAN	zonadhesin [Source:HGNC Symbol;Acc:12857]	0.531165	-0.848003	1.91033	-3.44066	0.766504	0.445644	0.759496	-5.08482
ENSG00000111452	ENSG00000111452	GPR133	G protein-coupled receptor 133 [Source:HGNC Symbol;Acc:19893]	0.484023	-0.77289	1.74094	-2.29613	0.766413	0.445698	0.759496	-5.07402
ENSG00000254295	ENSG00000254295	CTC-308K20.2		-0.215279	-0.774338	0.343781	-1.25058	-0.766381	0.445717	0.759496	-5.35781
ENSG00000129991	ENSG00000129991	TNNI3	troponin I type 3 (cardiac) [Source:HGNC Symbol;Acc:11947]	0.232117	-0.370704	0.834938	-0.822101	0.766338	0.445742	0.759496	-5.33012
ENSG00000254300	ENSG00000254300	RP11-706J10.1		-0.368242	-1.32461	0.588121	-0.618025	-0.766324	0.445751	0.759496	-5.69973
ENSG00000198768	ENSG00000198768	APCDD1L	adenomatosis polyposis coli down-regulated 1-like [Source:HGNC Symbol;Acc:26892]	-0.381229	-1.37161	0.609149	-1.46326	-0.766103	0.445881	0.759637	-5.37959
ENSG00000227755	ENSG00000227755	AP000344.4		0.508672	-0.812814	1.83016	-3.4045	0.766086	0.445892	0.759637	-5.0384
ENSG00000196922	ENSG00000196922	ZNF252P	zinc finger protein 252, pseudogene [Source:HGNC Symbol;Acc:13046]	0.058612	-0.0936878	0.210912	5.6385	0.76593	0.445984	0.759646	-6.5472
ENSG00000166337	ENSG00000166337	TAF10	TAF10 RNA polymerase II, TATA box binding protein (TBP)-associated factor, 30kDa [Source:HGNC Symbol;Acc:11543]	0.0676833	-0.108207	0.243573	4.86335	0.765847	0.446033	0.759646	-6.4467
ENSG00000258695	ENSG00000258695	RP3-414A15.2		-0.390274	-1.40449	0.623941	-2.83042	-0.765846	0.446034	0.759646	-5.20703
ENSG00000103811	ENSG00000103811	CTSH	cathepsin H [Source:HGNC Symbol;Acc:2535]	0.192205	-0.307319	0.691729	2.59223	0.765791	0.446066	0.759646	-6.04547
ENSG00000231131	ENSG00000231131	RP11-346D6.6		0.481034	-0.769155	1.73122	-4.33989	0.765777	0.446074	0.759646	-4.99918
ENSG00000102096	ENSG00000102096	PIM2	pim-2 oncogene [Source:HGNC Symbol;Acc:8987]	0.136558	-0.21836	0.491476	3.45833	0.765756	0.446087	0.759646	-6.19231
ENSG00000102290	ENSG00000102290	PCDH11X	protocadherin 11 X-linked [Source:HGNC Symbol;Acc:8656]	-0.161104	-0.579833	0.257625	2.65929	-0.765731	0.446102	0.759646	-6.08193
ENSG00000224928	ENSG00000224928	KRT8P30	keratin 8 pseudogene 30 [Source:HGNC Symbol;Acc:33382]	-0.242502	-0.873067	0.388064	-1.16928	-0.765396	0.4463	0.759933	-5.42624
ENSG00000226031	ENSG00000226031	FGF13-AS1	FGF13 antisense RNA 1 [Source:HGNC Symbol;Acc:44264]	-0.45709	-1.64577	0.731592	-2.5305	-0.765311	0.44635	0.759969	-5.0941
ENSG00000173825	ENSG00000173825	TIGD3	tigger transposable element derived 3 [Source:HGNC Symbol;Acc:18334]	-0.126261	-0.454701	0.202179	1.8457	-0.765094	0.446479	0.760127	-5.87309
ENSG00000102908	ENSG00000102908	NFAT5	nuclear factor of activated T-cells 5, tonicity-responsive [Source:HGNC Symbol;Acc:7774]	-0.0748232	-0.269469	0.119823	8.29868	-0.765055	0.446502	0.760127	-6.88056
ENSG00000073803	ENSG00000073803	MAP3K13	mitogen-activated protein kinase kinase kinase 13 [Source:HGNC Symbol;Acc:6852]	-0.0583343	-0.210102	0.0934332	6.0158	-0.764975	0.446549	0.760141	-6.62574
ENSG00000154451	ENSG00000154451	GBP5	guanylate binding protein 5 [Source:HGNC Symbol;Acc:19895]	-0.432835	-1.55906	0.693393	-1.7477	-0.764888	0.4466	0.760141	-5.23462
ENSG00000260000	ENSG00000260000	RP3-467N11.1		-0.302294	-1.08886	0.484269	-0.878624	-0.764888	0.446601	0.760141	-5.31605
ENSG00000178338	ENSG00000178338	ZNF354B	zinc finger protein 354B [Source:HGNC Symbol;Acc:17197]	-0.0843169	-0.303734	0.1351	4.93396	-0.764796	0.446655	0.760141	-6.50861
ENSG00000101493	ENSG00000101493	ZNF516	zinc finger protein 516 [Source:HGNC Symbol;Acc:28990]	0.0980098	-0.157043	0.353063	6.81675	0.764787	0.44666	0.760141	-6.67876
ENSG00000219395	ENSG00000219395	HSPA8P15	heat shock 70kDa protein 8 pseudogene 15 [Source:HGNC Symbol;Acc:44930]	-0.355013	-1.27897	0.56894	-1.47614	-0.764708	0.446707	0.760141	-5.22562
ENSG00000224848	ENSG00000224848	RP11-535M15.1		0.407847	-0.653631	1.46933	-4.04939	0.764695	0.446715	0.760141	-4.95311
ENSG00000232682	ENSG00000232682	RP11-388P9.2		0.828606	-1.32839	2.9856	-4.52404	0.764542	0.446806	0.760218	-4.83008
ENSG00000142185	ENSG00000142185	TRPM2	transient receptor potential cation channel, subfamily M, member 2 [Source:HGNC Symbol;Acc:12339]	-0.204871	-0.738241	0.328498	0.0445816	-0.76446	0.446854	0.760218	-5.7971
ENSG00000144583	ENSG00000144583	2023-03-04	membrane-associated ring finger (C3HC4) 4, E3 ubiquitin protein ligase [Source:HGNC Symbol;Acc:29269]	0.203103	-0.325708	0.731915	4.33231	0.764396	0.446892	0.760218	-6.34582
ENSG00000034533	ENSG00000034533	ASTE1	asteroid homolog 1 (Drosophila) [Source:HGNC Symbol;Acc:25021]	-0.434317	-1.56514	0.696502	-2.20974	-0.764391	0.446895	0.760218	-5.21419
ENSG00000090889	ENSG00000090889	KIF4A	kinesin family member 4A [Source:HGNC Symbol;Acc:13339]	-0.1537	-0.553983	0.246584	2.86475	-0.7642	0.447008	0.760218	-6.1866
ENSG00000244398	ENSG00000244398	RP11-466H18.1		0.280494	-0.450027	1.01101	-0.431901	0.764174	0.447023	0.760218	-5.4479
ENSG00000165271	ENSG00000165271	NOL6	nucleolar protein 6 (RNA-associated) [Source:HGNC Symbol;Acc:19910]	0.0973059	-0.156134	0.350745	6.18656	0.764128	0.44705	0.760218	-6.65729
ENSG00000238363	ENSG00000238363	SNORA13	small nucleolar RNA, H/ACA box 13 [Source:HGNC Symbol;Acc:32601]	-0.321349	-1.15834	0.515643	-2.48723	-0.764112	0.44706	0.760218	-5.09748
ENSG00000233930	ENSG00000233930	KRTAP5-AS1	KRTAP5-1/KRTAP5-2 antisense RNA 1 [Source:HGNC Symbol;Acc:27877]	0.0844218	-0.135492	0.304336	6.87449	0.764018	0.447116	0.760218	-6.79184
ENSG00000182648	ENSG00000182648	AC073871.2		-0.0711139	-0.256362	0.114135	3.60697	-0.764014	0.447118	0.760218	-6.28519
ENSG00000231302	ENSG00000231302	RPL36P2	ribosomal protein L36 pseudogene 2 [Source:HGNC Symbol;Acc:16570]	-0.258494	-0.931888	0.4149	-2.14288	-0.763982	0.447137	0.760218	-5.40567
ENSG00000250397	ENSG00000250397	RP11-1391J7.1		-0.14769	-0.532434	0.237053	0.469293	-0.763979	0.447139	0.760218	-5.66962
ENSG00000248516	ENSG00000248516	RP11-265O12.1		0.56009	-0.899099	2.01928	-3.2759	0.76392	0.447174	0.760218	-4.97057
ENSG00000228677	ENSG00000228677	TTC3-AS1	TTC3 antisense RNA 1 [Source:HGNC Symbol;Acc:40595]	-0.586154	-2.1134	0.941092	-3.83671	-0.763844	0.447219	0.760218	-4.92821
ENSG00000106123	ENSG00000106123	EPHB6	EPH receptor B6 [Source:HGNC Symbol;Acc:3396]	-0.393685	-1.41952	0.632145	-1.61275	-0.763792	0.44725	0.760218	-5.26102
ENSG00000073756	ENSG00000073756	PTGS2	prostaglandin-endoperoxide synthase 2 (prostaglandin G/H synthase and cyclooxygenase) [Source:HGNC Symbol;Acc:9605]	-0.425715	-1.53508	0.683647	-0.717132	-0.763744	0.447278	0.760218	-5.58205
ENSG00000233297	ENSG00000233297	RASA4DP	RAS p21 protein activator 4CD, pseudogene [Source:HGNC Symbol;Acc:44226]	0.153526	-0.246549	0.553601	0.996519	0.763733	0.447285	0.760218	-5.79286
ENSG00000260916	ENSG00000260916	CCPG1	cell cycle progression 1 [Source:HGNC Symbol;Acc:24227]	-0.197893	-0.713588	0.317802	4.00446	-0.763729	0.447287	0.760218	-6.31285
ENSG00000269973	ENSG00000269973	RP11-95D17.1		0.0642969	-0.103277	0.231871	4.05688	0.763634	0.447344	0.760219	-6.38945
ENSG00000137135	ENSG00000137135	ARHGEF39	Rho guanine nucleotide exchange factor (GEF) 39 [Source:HGNC Symbol;Acc:25909]	0.245528	-0.394388	0.885445	-0.248091	0.763624	0.447349	0.760219	-5.50407
ENSG00000203705	ENSG00000203705	TATDN3	TatD DNase domain containing 3 [Source:HGNC Symbol;Acc:27010]	0.0907622	-0.145823	0.327348	3.3868	0.763517	0.447413	0.760219	-6.18833
ENSG00000091129	ENSG00000091129	NRCAM	neuronal cell adhesion molecule [Source:HGNC Symbol;Acc:7994]	0.0795321	-0.12778	0.286845	8.08937	0.763517	0.447413	0.760219	-6.84837
ENSG00000139200	ENSG00000139200	PIANP	PILR alpha associated neural protein [Source:HGNC Symbol;Acc:25338]	0.0817002	-0.131274	0.294674	5.3068	0.763481	0.447434	0.760219	-6.50368
ENSG00000163631	ENSG00000163631	ALB	albumin [Source:HGNC Symbol;Acc:399]	0.152489	-0.245077	0.550055	0.901271	0.763362	0.447504	0.760283	-5.91311
ENSG00000134802	ENSG00000134802	SLC43A3	solute carrier family 43, member 3 [Source:HGNC Symbol;Acc:17466]	-0.228197	-0.823181	0.366787	-0.0842133	-0.763319	0.44753	0.760283	-5.69912
ENSG00000218226	ENSG00000218226	TATDN2P2	TatD DNase domain containing 2 pseudogene 2 [Source:HGNC Symbol;Acc:39255]	-0.223022	-0.804595	0.358551	-0.921002	-0.763211	0.447594	0.760342	-5.55079
ENSG00000176994	ENSG00000176994	SMCR8	Smith-Magenis syndrome chromosome region, candidate 8 [Source:HGNC Symbol;Acc:17921]	0.0776405	-0.124855	0.280136	6.99177	0.763089	0.447666	0.760395	-6.75631
ENSG00000140876	ENSG00000140876	NUDT7	nudix (nucleoside diphosphate linked moiety X)-type motif 7 [Source:HGNC Symbol;Acc:8054]	0.224335	-0.360779	0.809448	0.475623	0.763059	0.447684	0.760395	-5.58119
ENSG00000243746	ENSG00000243746	EEF1A1P10	eukaryotic translation elongation factor 1 alpha 1 pseudogene 10 [Source:HGNC Symbol;Acc:3205]	-0.454261	-1.63931	0.730792	-2.83563	-0.762903	0.447777	0.760487	-5.16645
ENSG00000089177	ENSG00000089177	KIF16B	kinesin family member 16B [Source:HGNC Symbol;Acc:15869]	0.0843743	-0.135751	0.3045	4.19958	0.762854	0.447806	0.760487	-6.32279
ENSG00000206113	ENSG00000206113	RP11-503N18.1		0.519369	-0.835691	1.87443	-0.769619	0.762815	0.447829	0.760487	-5.34006
ENSG00000260932	ENSG00000260932	RP11-483P21.6		-0.441802	-1.59455	0.71095	-4.45679	-0.762771	0.447855	0.760487	-5.01111
ENSG00000141577	ENSG00000141577	AZI1	5-azacytidine induced 1 [Source:HGNC Symbol;Acc:29511]	0.102263	-0.164588	0.369113	4.68758	0.762697	0.447899	0.760512	-6.42258
ENSG00000257918	ENSG00000257918	RP11-482D24.3		0.342881	-0.55199	1.23775	-2.33317	0.762578	0.447969	0.760581	-5.08658
ENSG00000237711	ENSG00000237711	RP11-39K24.13		-0.552916	-1.99632	0.890486	-2.90152	-0.762384	0.448085	0.76072	-5.09125
ENSG00000117262	ENSG00000117262	GPR89A	G protein-coupled receptor 89A [Source:HGNC Symbol;Acc:31984]	-0.0641504	-0.231626	0.103325	3.40128	-0.762341	0.44811	0.76072	-6.21446
ENSG00000213608	ENSG00000213608	SLC25A14P1	solute carrier family 25 (mitochondrial carrier, brain), member 14 pseudogene 1 [Source:HGNC Symbol;Acc:43856]	-0.223375	-0.806612	0.359863	-1.014	-0.762238	0.448171	0.760775	-5.41388
ENSG00000105825	ENSG00000105825	TFPI2	tissue factor pathway inhibitor 2 [Source:HGNC Symbol;Acc:11761]	0.213552	-0.344139	0.771242	9.46393	0.7621	0.448253	0.760852	-7.0098
ENSG00000119414	ENSG00000119414	PPP6C	protein phosphatase 6, catalytic subunit [Source:HGNC Symbol;Acc:9323]	0.0571199	-0.0920712	0.206311	6.69142	0.761984	0.448322	0.760852	-6.71328
ENSG00000260279	ENSG00000260279	AC137932.5		0.575918	-0.928619	2.08046	-1.85033	0.761833	0.448412	0.760852	-5.08461
ENSG00000214336	ENSG00000214336	FOXI3	forkhead box I3 [Source:HGNC Symbol;Acc:35123]	-0.39284	-1.41915	0.633475	-3.00232	-0.761792	0.448436	0.760852	-5.15316
ENSG00000165501	ENSG00000165501	LRR1	leucine rich repeat protein 1 [Source:HGNC Symbol;Acc:19742]	0.109583	-0.176718	0.395884	2.76436	0.761765	0.448452	0.760852	-6.1538
ENSG00000174099	ENSG00000174099	MSRB3	methionine sulfoxide reductase B3 [Source:HGNC Symbol;Acc:27375]	0.136834	-0.220679	0.494347	4.52129	0.761734	0.44847	0.760852	-6.42418
ENSG00000157423	ENSG00000157423	HYDIN	HYDIN, axonemal central pair apparatus protein [Source:HGNC Symbol;Acc:19368]	-0.18937	-0.68415	0.305409	4.83797	-0.761733	0.448471	0.760852	-6.43308
ENSG00000089682	ENSG00000089682	RBM41	RNA binding motif protein 41 [Source:HGNC Symbol;Acc:25617]	-0.0932011	-0.336723	0.15032	4.5523	-0.761703	0.448489	0.760852	-6.43924
ENSG00000103064	ENSG00000103064	SLC7A6	solute carrier family 7 (amino acid transporter light chain, y+L system), member 6 [Source:HGNC Symbol;Acc:11064]	0.0652848	-0.1053	0.23587	5.73517	0.761681	0.448502	0.760852	-6.57853
ENSG00000161914	ENSG00000161914	ZNF653	zinc finger protein 653 [Source:HGNC Symbol;Acc:25196]	0.0681446	-0.109927	0.246216	4.10865	0.761619	0.448538	0.760852	-6.37051
ENSG00000107485	ENSG00000107485	GATA3	GATA binding protein 3 [Source:HGNC Symbol;Acc:4172]	0.19041	-0.30716	0.687979	3.42561	0.761618	0.448539	0.760852	-6.23559
ENSG00000243373	ENSG00000243373	RN7SL173P	RNA, 7SL, cytoplasmic 173, pseudogene [Source:HGNC Symbol;Acc:46189]	-0.333807	-1.20622	0.53861	-2.10776	-0.761506	0.448606	0.760877	-5.18197
ENSG00000188522	ENSG00000188522	FAM83G	family with sequence similarity 83, member G [Source:HGNC Symbol;Acc:32554]	0.208976	-0.337198	0.755149	1.84634	0.761494	0.448613	0.760877	-6.04024
ENSG00000185504	ENSG00000185504	C17orf70	chromosome 17 open reading frame 70 [Source:HGNC Symbol;Acc:26171]	0.0732626	-0.118239	0.264764	4.94046	0.761399	0.448669	0.760923	-6.45732
ENSG00000185973	ENSG00000185973	TMLHE	trimethyllysine hydroxylase, epsilon [Source:HGNC Symbol;Acc:18308]	0.0634472	-0.102409	0.229303	3.92526	0.761347	0.4487	0.760926	-6.31193
ENSG00000256902	ENSG00000256902	RP11-986G18.1		-0.317734	-1.14837	0.512906	-1.48191	-0.761294	0.448731	0.760929	-5.37435
ENSG00000251664	ENSG00000251664	PCDHA12	protocadherin alpha 12 [Source:HGNC Symbol;Acc:8666]	-0.0916795	-0.331395	0.148036	4.3602	-0.761164	0.448809	0.761011	-6.3664
ENSG00000148386	ENSG00000148386	LCN9	lipocalin 9 [Source:HGNC Symbol;Acc:17442]	0.385558	-0.622893	1.39401	-1.01687	0.760916	0.448956	0.761077	-5.48001
ENSG00000212292	ENSG00000212292	RNU6-239P	RNA, U6 small nuclear 239, pseudogene [Source:HGNC Symbol;Acc:47202]	-0.418519	-1.5134	0.676365	-4.18425	-0.760762	0.449048	0.761077	-5.04769
ENSG00000166349	ENSG00000166349	RAG1	recombination activating gene 1 [Source:HGNC Symbol;Acc:9831]	0.292731	-0.473126	1.05859	-0.66376	0.760717	0.449074	0.761077	-5.38594
ENSG00000166046	ENSG00000166046	TCP11L2	t-complex 11, testis-specific-like 2 [Source:HGNC Symbol;Acc:28627]	0.0934207	-0.150995	0.337837	5.63463	0.760703	0.449083	0.761077	-6.60215
ENSG00000127720	ENSG00000127720	METTL25	methyltransferase like 25 [Source:HGNC Symbol;Acc:26228]	0.152698	-0.246808	0.552203	2.31844	0.760696	0.449087	0.761077	-5.96158
ENSG00000146038	ENSG00000146038	DCDC2	doublecortin domain containing 2 [Source:HGNC Symbol;Acc:18141]	0.211917	-0.342527	0.766361	1.0511	0.760694	0.449088	0.761077	-5.7557
ENSG00000176809	ENSG00000176809	LRRC37A3	leucine rich repeat containing 37, member A3 [Source:HGNC Symbol;Acc:32427]	-0.0903187	-0.326623	0.145986	5.43361	-0.760689	0.449091	0.761077	-6.57507
ENSG00000157578	ENSG00000157578	LCA5L	Leber congenital amaurosis 5-like [Source:HGNC Symbol;Acc:1255]	0.255784	-0.413455	0.925022	-0.388805	0.760665	0.449105	0.761077	-5.40724
ENSG00000168778	ENSG00000168778	TCTN2	tectonic family member 2 [Source:HGNC Symbol;Acc:25774]	0.164259	-0.265518	0.594036	4.57705	0.760654	0.449112	0.761077	-6.41856
ENSG00000137819	ENSG00000137819	PAQR5	progestin and adipoQ receptor family member V [Source:HGNC Symbol;Acc:29645]	0.183872	-0.297255	0.665	0.494052	0.760602	0.449142	0.761079	-5.65033
ENSG00000158683	ENSG00000158683	PKD1L1	polycystic kidney disease 1 like 1 [Source:HGNC Symbol;Acc:18053]	-0.107884	-0.390227	0.174459	2.84042	-0.760468	0.449222	0.761136	-6.25751
ENSG00000121904	ENSG00000121904	CSMD2	CUB and Sushi multiple domains 2 [Source:HGNC Symbol;Acc:19290]	-0.178151	-0.644405	0.288102	2.81953	-0.760447	0.449234	0.761136	-6.29823
ENSG00000165757	ENSG00000165757	KIAA1462	KIAA1462 [Source:HGNC Symbol;Acc:29283]	0.130586	-0.211272	0.472443	3.26349	0.760242	0.449357	0.761293	-6.1238
ENSG00000263553	ENSG00000263553	RP11-449D8.2		-0.415613	-1.50406	0.672833	-4.29842	-0.759949	0.449531	0.761459	-5.00238
ENSG00000123545	ENSG00000123545	NDUFAF4	NADH dehydrogenase (ubiquinone) complex I, assembly factor 4 [Source:HGNC Symbol;Acc:21034]	0.0679806	-0.110056	0.246017	4.90272	0.759938	0.449537	0.761459	-6.50232
ENSG00000164323	ENSG00000164323	KIAA1430	KIAA1430 [Source:HGNC Symbol;Acc:29276]	0.0642379	-0.103999	0.232474	6.56544	0.759929	0.449543	0.761459	-6.68967
ENSG00000158417	ENSG00000158417	EIF5B	eukaryotic translation initiation factor 5B [Source:HGNC Symbol;Acc:30793]	-0.0612169	-0.22159	0.0991565	7.33047	-0.759697	0.44968	0.761643	-6.78349
ENSG00000252768	ENSG00000252768	RNU6-856P	RNA, U6 small nuclear 856, pseudogene [Source:HGNC Symbol;Acc:47819]	0.414655	-0.671841	1.50115	-3.7675	0.759557	0.449764	0.761734	-4.97552
ENSG00000270112	ENSG00000270112	RP11-742D12.2		-0.137556	-0.498074	0.222962	1.65502	-0.75937	0.449875	0.76182	-5.90581
ENSG00000138111	ENSG00000138111	TMEM180	transmembrane protein 180 [Source:HGNC Symbol;Acc:26196]	0.14244	-0.230891	0.515771	2.71091	0.759346	0.449889	0.76182	-6.03385
ENSG00000143971	ENSG00000143971	ETAA1	Ewing tumor-associated antigen 1 [Source:HGNC Symbol;Acc:24648]	0.0717382	-0.116291	0.259767	4.49555	0.759324	0.449902	0.76182	-6.40736
ENSG00000129993	ENSG00000129993	CBFA2T3	core-binding factor, runt domain, alpha subunit 2; translocated to, 3 [Source:HGNC Symbol;Acc:1537]	-0.0954992	-0.345825	0.154827	5.57627	-0.759269	0.449935	0.761825	-6.58035
ENSG00000082929	ENSG00000082929	C4orf6	chromosome 4 open reading frame 6 [Source:HGNC Symbol;Acc:13716]	-0.209151	-0.757422	0.339119	0.66388	-0.75922	0.449964	0.761825	-5.94284
ENSG00000144227	ENSG00000144227	NXPH2	neurexophilin 2 [Source:HGNC Symbol;Acc:8076]	0.203307	-0.329828	0.736442	1.04496	0.758956	0.450121	0.762042	-5.70445
ENSG00000232119	ENSG00000232119	MCTS1	malignant T cell amplified sequence 1 [Source:HGNC Symbol;Acc:23357]	0.0751807	-0.121988	0.27235	3.94039	0.758875	0.450169	0.762067	-6.30301
ENSG00000141526	ENSG00000141526	SLC16A3	solute carrier family 16, member 3 (monocarboxylic acid transporter 4) [Source:HGNC Symbol;Acc:10924]	0.258895	-0.420121	0.93791	-0.326206	0.758832	0.450195	0.762067	-5.4394
ENSG00000214142	ENSG00000214142	AC073842.18		-0.398554	-1.44417	0.64706	-3.39681	-0.758609	0.450328	0.762242	-5.109
ENSG00000261465	ENSG00000261465	RP11-626G11.5		0.404548	-0.657162	1.46626	-1.94455	0.758343	0.450485	0.762281	-5.18239
ENSG00000154485	ENSG00000154485	MMP21	matrix metallopeptidase 21 [Source:HGNC Symbol;Acc:14357]	-0.19889	-0.720886	0.323106	-0.363386	-0.758312	0.450504	0.762281	-5.58901
ENSG00000231113	ENSG00000231113	RP3-475N16.1		-0.169978	-0.616124	0.276168	1.41867	-0.75826	0.450535	0.762281	-5.7807
ENSG00000184992	ENSG00000184992	BRI3BP	BRI3 binding protein [Source:HGNC Symbol;Acc:14251]	0.115181	-0.18714	0.417503	4.10004	0.758254	0.450538	0.762281	-6.35427
ENSG00000258260	ENSG00000258260	RP11-977G19.14		-0.461589	-1.67321	0.750035	-3.79608	-0.75821	0.450565	0.762281	-5.05925
ENSG00000133114	ENSG00000133114	KIAA1704	KIAA1704 [Source:HGNC Symbol;Acc:20298]	-0.0407075	-0.147573	0.0661578	5.83049	-0.758123	0.450616	0.762281	-6.61402
ENSG00000172508	ENSG00000172508	CARNS1	carnosine synthase 1 [Source:HGNC Symbol;Acc:29268]	-0.217671	-0.78913	0.353788	-0.364969	-0.758083	0.450641	0.762281	-5.53065
ENSG00000134245	ENSG00000134245	WNT2B	wingless-type MMTV integration site family, member 2B [Source:HGNC Symbol;Acc:12781]	-0.186076	-0.674684	0.302533	4.57552	-0.757933	0.45073	0.762281	-6.51033
ENSG00000236948	ENSG00000236948	RP11-154H17.1		-0.176538	-0.640103	0.287028	-1.24819	-0.757929	0.450732	0.762281	-5.57722
ENSG00000040199	ENSG00000040199	PHLPP2	PH domain and leucine rich repeat protein phosphatase 2 [Source:HGNC Symbol;Acc:29149]	-0.0925072	-0.335445	0.15043	6.06463	-0.757849	0.450779	0.762281	-6.62781
ENSG00000120341	ENSG00000120341	SEC16B	SEC16 homolog B (S. cerevisiae) [Source:HGNC Symbol;Acc:30301]	-0.283197	-1.02692	0.460528	-0.990339	-0.75784	0.450785	0.762281	-5.33748
ENSG00000110987	ENSG00000110987	BCL7A	B-cell CLL/lymphoma 7A [Source:HGNC Symbol;Acc:1004]	0.079973	-0.13006	0.290006	6.1112	0.757804	0.450807	0.762281	-6.59273
ENSG00000121931	ENSG00000121931	LRIF1	ligand dependent nuclear receptor interacting factor 1 [Source:HGNC Symbol;Acc:30299]	0.0674669	-0.109723	0.244657	4.96136	0.757798	0.45081	0.762281	-6.49782
ENSG00000171951	ENSG00000171951	SCG2	secretogranin II [Source:HGNC Symbol;Acc:10575]	0.273249	-0.444439	0.990937	7.41215	0.757747	0.45084	0.762281	-6.79885
ENSG00000120332	ENSG00000120332	TNN	tenascin N [Source:HGNC Symbol;Acc:22942]	-0.40073	-1.45325	0.651788	-0.396099	-0.757747	0.450841	0.762281	-5.45272
ENSG00000164185	ENSG00000164185	ZNF474	zinc finger protein 474 [Source:HGNC Symbol;Acc:23245]	0.217665	-0.354045	0.789374	0.923666	0.75773	0.450851	0.762281	-5.74215
ENSG00000197150	ENSG00000197150	ABCB8	ATP-binding cassette, sub-family B (MDR/TAP), member 8 [Source:HGNC Symbol;Acc:49]	0.0772005	-0.125596	0.279997	5.19841	0.757639	0.450905	0.762281	-6.51277
ENSG00000120057	ENSG00000120057	SFRP5	secreted frizzled-related protein 5 [Source:HGNC Symbol;Acc:10779]	-0.304947	-1.10604	0.496146	-0.940961	-0.757605	0.450925	0.762281	-5.38867
ENSG00000099999	ENSG00000099999	RNF215	ring finger protein 215 [Source:HGNC Symbol;Acc:33434]	-0.0732576	-0.26572	0.119205	4.08044	-0.757544	0.450961	0.762281	-6.33176
ENSG00000165782	ENSG00000165782	TMEM55B	transmembrane protein 55B [Source:HGNC Symbol;Acc:19299]	0.0875265	-0.142426	0.317479	5.47643	0.757535	0.450967	0.762281	-6.56903
ENSG00000252122	ENSG00000252122	SNORA76	Small nucleolar RNA SNORA76 [Source:RFAM;Acc:RF00598]	-0.542547	-1.96795	0.882854	-4.01413	-0.757534	0.450967	0.762281	-4.92178
ENSG00000226913	ENSG00000226913	BSN-AS2	BSN antisense RNA 2 (head to head) [Source:HGNC Symbol;Acc:42445]	0.205745	-0.334847	0.746336	-0.392802	0.757462	0.45101	0.762304	-5.42121
ENSG00000167711	ENSG00000167711	SERPINF2	serpin peptidase inhibitor, clade F (alpha-2 antiplasmin, pigment epithelium derived factor), member 2 [Source:HGNC Symbol;Acc:9075]	-0.135056	-0.489962	0.219849	2.67585	-0.757361	0.45107	0.762355	-6.22965
ENSG00000078549	ENSG00000078549	ADCYAP1R1	adenylate cyclase activating polypeptide 1 (pituitary) receptor type I [Source:HGNC Symbol;Acc:242]	0.133278	-0.216984	0.483539	5.99	0.757298	0.451108	0.76237	-6.58729
ENSG00000126705	ENSG00000126705	AHDC1	AT hook, DNA binding motif, containing 1 [Source:HGNC Symbol;Acc:25230]	0.0734399	-0.119597	0.266477	7.87925	0.757169	0.451185	0.762441	-6.81293
ENSG00000241570	ENSG00000241570	RP11-372E1.6		-0.26014	-0.944049	0.42377	-1.34782	-0.757024	0.451271	0.762441	-5.29116
ENSG00000223571	ENSG00000223571	DHRSX-IT1	DHRSX intronic transcript 1 (non-protein coding) [Source:HGNC Symbol;Acc:38713]	0.396366	-0.645802	1.43853	-2.1113	0.756938	0.451322	0.762441	-5.16501
ENSG00000227827	ENSG00000227827	RP11-958N24.2		-0.117044	-0.424807	0.19072	2.40764	-0.756889	0.451351	0.762441	-6.04973
ENSG00000237596	ENSG00000237596	RP13-143G15.4		-0.412253	-1.49639	0.671887	-1.89372	-0.756799	0.451405	0.762441	-5.34454
ENSG00000131400	ENSG00000131400	NAPSA	napsin A aspartic peptidase [Source:HGNC Symbol;Acc:13395]	-0.461213	-1.67411	0.751685	-2.64612	-0.756796	0.451407	0.762441	-5.10353
ENSG00000197608	ENSG00000197608	ZNF841	zinc finger protein 841 [Source:HGNC Symbol;Acc:27611]	-0.0668408	-0.242619	0.108938	5.27637	-0.756794	0.451408	0.762441	-6.54913
ENSG00000126950	ENSG00000126950	TMEM35	transmembrane protein 35 [Source:HGNC Symbol;Acc:25864]	0.142117	-0.231635	0.515868	3.03739	0.75677	0.451422	0.762441	-6.05983
ENSG00000234191	ENSG00000234191	RP11-157D23.2		-0.440186	-1.59784	0.717469	-3.79025	-0.756761	0.451428	0.762441	-5.08709
ENSG00000134516	ENSG00000134516	DOCK2	dedicator of cytokinesis 2 [Source:HGNC Symbol;Acc:2988]	0.301227	-0.491006	1.09346	-0.556128	0.756734	0.451444	0.762441	-5.44309
ENSG00000170909	ENSG00000170909	OSCAR	osteoclast associated, immunoglobulin-like receptor [Source:HGNC Symbol;Acc:29960]	-0.40374	-1.46577	0.658286	-1.60658	-0.756604	0.451521	0.762502	-5.1795
ENSG00000266446	ENSG00000266446	RP11-149I2.4		-0.389756	-1.41512	0.635605	-2.77595	-0.756515	0.451574	0.762502	-5.11411
ENSG00000182511	ENSG00000182511	FES	feline sarcoma oncogene [Source:HGNC Symbol;Acc:3657]	-0.23529	-0.854337	0.383757	0.458569	-0.756453	0.451611	0.762502	-5.83495
ENSG00000224307	ENSG00000224307	RP11-344B5.2		-0.297858	-1.08163	0.485918	-2.64871	-0.756344	0.451676	0.762502	-5.21245
ENSG00000172469	ENSG00000172469	MANEA	mannosidase, endo-alpha [Source:HGNC Symbol;Acc:21072]	0.153082	-0.249775	0.55594	3.42757	0.756268	0.451721	0.762502	-6.19956
ENSG00000267142	ENSG00000267142	CTD-3162L10.5		0.632867	-1.03265	2.29839	-3.28507	0.756248	0.451733	0.762502	-5.03238
ENSG00000196104	ENSG00000196104	SPOCK3	sparc/osteonectin, cwcv and kazal-like domains proteoglycan (testican) 3 [Source:HGNC Symbol;Acc:13565]	-0.150121	-0.545196	0.244954	1.3132	-0.756246	0.451734	0.762502	-5.79249
ENSG00000155542	ENSG00000155542	SETD9	SET domain containing 9 [Source:HGNC Symbol;Acc:28508]	0.150958	-0.246324	0.54824	1.398	0.756238	0.451739	0.762502	-5.79217
ENSG00000107779	ENSG00000107779	BMPR1A	bone morphogenetic protein receptor, type IA [Source:HGNC Symbol;Acc:1076]	0.124249	-0.202775	0.451274	5.38036	0.756164	0.451784	0.762502	-6.50509
ENSG00000256056	ENSG00000256056	RP11-709A23.2		0.795192	-1.29782	2.88821	-5.51092	0.75614	0.451798	0.762502	-4.81708
ENSG00000145217	ENSG00000145217	SLC26A1	solute carrier family 26 (sulfate transporter), member 1 [Source:HGNC Symbol;Acc:10993]	0.142684	-0.232877	0.518246	2.01008	0.756131	0.451803	0.762502	-5.87731
ENSG00000075218	ENSG00000075218	GTSE1	G-2 and S-phase expressed 1 [Source:HGNC Symbol;Acc:13698]	-0.154677	-0.56186	0.252506	2.8092	-0.756026	0.451866	0.762523	-6.18573
ENSG00000215492	ENSG00000215492	HNRNPA1P7	heterogeneous nuclear ribonucleoprotein A1 pseudogene 7 [Source:HGNC Symbol;Acc:31015]	0.362063	-0.591131	1.31526	-1.57919	0.75597	0.451899	0.762523	-5.19323
ENSG00000223509	ENSG00000223509	RP11-632K20.7		-0.176303	-0.640463	0.287857	3.42151	-0.75595	0.451911	0.762523	-6.17631
ENSG00000071127	ENSG00000071127	WDR1	WD repeat domain 1 [Source:HGNC Symbol;Acc:12754]	0.130245	-0.212685	0.473174	8.04999	0.755886	0.451949	0.762523	-6.84835
ENSG00000241735	ENSG00000241735	FABP5P3	fatty acid binding protein 5 pseudogene 3 [Source:HGNC Symbol;Acc:22573]	0.555668	-0.907432	2.01877	-3.30551	0.755864	0.451962	0.762523	-4.97933
ENSG00000243317	ENSG00000243317	C7orf73	chromosome 7 open reading frame 73 [Source:HGNC Symbol;Acc:41909]	0.0705649	-0.115262	0.256392	5.20376	0.755755	0.452027	0.762583	-6.50286
ENSG00000197635	ENSG00000197635	DPP4	dipeptidyl-peptidase 4 [Source:HGNC Symbol;Acc:3009]	0.401728	-0.656551	1.46001	-1.28183	0.755498	0.45218	0.762792	-5.18848
ENSG00000152661	ENSG00000152661	GJA1	gap junction protein, alpha 1, 43kDa [Source:HGNC Symbol;Acc:4274]	0.216318	-0.353653	0.78629	8.26323	0.755339	0.452276	0.762903	-6.83661
ENSG00000165140	ENSG00000165140	FBP1	fructose-1,6-bisphosphatase 1 [Source:HGNC Symbol;Acc:3606]	-0.689987	-2.50828	1.12831	-3.62853	-0.755228	0.452341	0.762964	-4.95287
ENSG00000233623	ENSG00000233623	PGAM1P11	phosphoglycerate mutase 1 pseudogene 11 [Source:HGNC Symbol;Acc:42464]	-0.441492	-1.60502	0.722037	-2.86415	-0.755174	0.452373	0.762969	-5.07094
ENSG00000207997	ENSG00000207997	MIR644A	microRNA 644a [Source:HGNC Symbol;Acc:32900]	-0.384195	-1.39713	0.628743	-2.7597	-0.754867	0.452557	0.763229	-5.1061
ENSG00000255120	ENSG00000255120	RP11-770G2.4		0.233029	-0.381467	0.847525	-1.40947	0.754731	0.452638	0.763314	-5.49021
ENSG00000267298	ENSG00000267298	AC006116.19		-0.281304	-1.02315	0.460541	-1.2113	-0.754683	0.452667	0.763314	-5.31722
ENSG00000203727	ENSG00000203727	SAMD5	sterile alpha motif domain containing 5 [Source:HGNC Symbol;Acc:21180]	0.147666	-0.241809	0.537141	1.83206	0.754575	0.452731	0.763333	-5.90188
ENSG00000123870	ENSG00000123870	ZNF137P	zinc finger protein 137, pseudogene [Source:HGNC Symbol;Acc:12921]	0.112138	-0.183634	0.407911	2.46478	0.754566	0.452736	0.763333	-6.09281
ENSG00000096093	ENSG00000096093	EFHC1	EF-hand domain (C-terminal) containing 1 [Source:HGNC Symbol;Acc:16406]	-0.0797934	-0.290348	0.130761	5.15318	-0.75423	0.452937	0.763588	-6.49589
ENSG00000132780	ENSG00000132780	NASP	nuclear autoantigenic sperm protein (histone-binding) [Source:HGNC Symbol;Acc:7644]	-0.0472581	-0.171963	0.0774468	6.96919	-0.754214	0.452947	0.763588	-6.73722
ENSG00000225345	ENSG00000225345	SNX18P3	sorting nexin 18 pseudogene 3 [Source:HGNC Symbol;Acc:39611]	-0.152036	-0.553311	0.249239	2.69259	-0.75406	0.453038	0.763677	-6.13815
ENSG00000132953	ENSG00000132953	XPO4	exportin 4 [Source:HGNC Symbol;Acc:17796]	-0.0622632	-0.226631	0.102105	6.4053	-0.753903	0.453133	0.763677	-6.69453
ENSG00000228999	ENSG00000228999	AC068490.1		-0.634854	-2.31088	1.04117	-5.6737	-0.753866	0.453154	0.763677	-4.8147
ENSG00000110719	ENSG00000110719	TCIRG1	T-cell, immune regulator 1, ATPase, H+ transporting, lysosomal V0 subunit A3 [Source:HGNC Symbol;Acc:11647]	-0.105285	-0.383249	0.17268	2.10201	-0.753837	0.453172	0.763677	-6.05279
ENSG00000004975	ENSG00000004975	DVL2	dishevelled segment polarity protein 2 [Source:HGNC Symbol;Acc:3086]	0.0821042	-0.134662	0.298871	5.76371	0.753833	0.453174	0.763677	-6.58238
ENSG00000121851	ENSG00000121851	POLR3GL	polymerase (RNA) III (DNA directed) polypeptide G (32kD)-like [Source:HGNC Symbol;Acc:28466]	0.147842	-0.242482	0.538165	2.56549	0.75383	0.453176	0.763677	-6.03229
ENSG00000166987	ENSG00000166987	MBD6	methyl-CpG binding domain protein 6 [Source:HGNC Symbol;Acc:20445]	0.0929225	-0.152454	0.338299	5.09581	0.753684	0.453263	0.763775	-6.49467
ENSG00000101230	ENSG00000101230	ISM1	isthmin 1, angiogenesis inhibitor [Source:HGNC Symbol;Acc:16213]	0.484217	-0.794889	1.76332	-2.87752	0.753417	0.453423	0.763994	-5.09253
ENSG00000244649	ENSG00000244649	CTD-2377D24.6		0.31434	-0.516108	1.14479	-1.57998	0.753337	0.453471	0.764025	-5.39081
ENSG00000154645	ENSG00000154645	CHODL	chondrolectin [Source:HGNC Symbol;Acc:17807]	0.221669	-0.363997	0.807336	4.32444	0.753281	0.453504	0.764031	-6.33925
ENSG00000244061	ENSG00000244061	RP11-389C8.1		-0.178804	-0.651281	0.293673	-0.801522	-0.753178	0.453565	0.764085	-5.63359
ENSG00000236674	ENSG00000236674	RP4-792G4.3		-0.569389	-2.07415	0.935367	-3.77576	-0.753086	0.45362	0.764089	-5.07415
ENSG00000256612	ENSG00000256612	CYP2B7P1	cytochrome P450, family 2, subfamily B, polypeptide 7 pseudogene 1 [Source:HGNC Symbol;Acc:2616]	0.177013	-0.290797	0.644823	2.95151	0.753073	0.453628	0.764089	-6.27809
ENSG00000156475	ENSG00000156475	PPP2R2B	protein phosphatase 2, regulatory subunit B, beta [Source:HGNC Symbol;Acc:9305]	0.0916589	-0.150592	0.33391	6.15083	0.753027	0.453656	0.764089	-6.61817
ENSG00000143162	ENSG00000143162	CREG1	cellular repressor of E1A-stimulated genes 1 [Source:HGNC Symbol;Acc:2351]	0.173401	-0.285037	0.63184	3.59205	0.752789	0.453798	0.764269	-6.2072
ENSG00000224424	ENSG00000224424	PRKAR2A-AS1	PRKAR2A antisense RNA 1 [Source:HGNC Symbol;Acc:40471]	0.139557	-0.229439	0.508552	1.09156	0.752716	0.453841	0.764269	-5.74757
ENSG00000248466	ENSG00000248466	RP11-640B6.1		-0.623053	-2.27064	1.02453	-4.21736	-0.752626	0.453895	0.764269	-4.94923
ENSG00000104804	ENSG00000104804	TULP2	tubby like protein 2 [Source:HGNC Symbol;Acc:12424]	-0.487281	-1.77584	0.80128	-3.14926	-0.752622	0.453898	0.764269	-5.07684
ENSG00000186529	ENSG00000186529	CYP4F3	cytochrome P450, family 4, subfamily F, polypeptide 3 [Source:HGNC Symbol;Acc:2646]	0.566043	-0.930945	2.06303	-5.04363	0.752546	0.453943	0.764269	-4.93286
ENSG00000228203	ENSG00000228203	RNF144A-AS1	RNF144A antisense RNA 1 [Source:HGNC Symbol;Acc:30963]	-0.133068	-0.48502	0.218884	1.59432	-0.752475	0.453985	0.764269	-6.04297
ENSG00000215271	ENSG00000215271	HOMEZ	homeobox and leucine zipper encoding [Source:HGNC Symbol;Acc:20164]	-0.0762066	-0.277768	0.125354	3.64846	-0.752467	0.45399	0.764269	-6.26016
ENSG00000226903	ENSG00000226903	LINC00354	long intergenic non-protein coding RNA 354 [Source:HGNC Symbol;Acc:42672]	-0.554251	-2.02024	0.911738	-3.23726	-0.75245	0.454	0.764269	-5.01222
ENSG00000259000	ENSG00000259000	CTD-2373J19.1		-0.725307	-2.64385	1.19324	-4.28832	-0.752405	0.454027	0.764269	-4.93329
ENSG00000223461	ENSG00000223461	AC004471.9		0.376932	-0.620199	1.37406	-2.87352	0.752337	0.454068	0.764287	-5.09706
ENSG00000186063	ENSG00000186063	AIDA	axin interactor, dorsalization associated [Source:HGNC Symbol;Acc:25761]	0.10246	-0.168759	0.373679	5.16853	0.75186	0.454353	0.764659	-6.50019
ENSG00000237753	ENSG00000237753	AC079922.3		0.269524	-0.44393	0.982979	-0.779534	0.751854	0.454357	0.764659	-5.32159
ENSG00000259280	ENSG00000259280	RP11-122D10.1		-0.287842	-1.04986	0.474175	0.332004	-0.751781	0.4544	0.764659	-5.56396
ENSG00000267691	ENSG00000267691	SHC1P2	SHC (Src homology 2 domain containing) transforming protein 1 pseudogene 2 [Source:HGNC Symbol;Acc:10842]	-0.550615	-2.0083	0.907073	-4.05198	-0.751771	0.454407	0.764659	-5.03011
ENSG00000105519	ENSG00000105519	CAPS	calcyphosine [Source:HGNC Symbol;Acc:1487]	0.226809	-0.373737	0.827354	0.966406	0.75165	0.454479	0.76473	-5.6213
ENSG00000185485	ENSG00000185485	SDHAP1	succinate dehydrogenase complex, subunit A, flavoprotein pseudogene 1 [Source:HGNC Symbol;Acc:32455]	0.0714353	-0.117724	0.260594	4.99447	0.751602	0.454508	0.76473	-6.50422
ENSG00000175497	ENSG00000175497	DPP10	dipeptidyl-peptidase 10 (non-functional) [Source:HGNC Symbol;Acc:20823]	-0.0802931	-0.292937	0.132351	5.23333	-0.751496	0.454571	0.764786	-6.50832
ENSG00000253865	ENSG00000253865	RP11-394O4.3		-0.208716	-0.761906	0.344473	-0.699926	-0.750904	0.454925	0.765194	-5.50339
ENSG00000212017	ENSG00000212017	MIR548U	microRNA 548u [Source:HGNC Symbol;Acc:38316]	-0.592491	-2.16289	0.977908	-4.55432	-0.750885	0.454937	0.765194	-4.86918
ENSG00000052126	ENSG00000052126	PLEKHA5	pleckstrin homology domain containing, family A member 5 [Source:HGNC Symbol;Acc:30036]	-0.0892478	-0.325801	0.147305	6.63238	-0.75088	0.454939	0.765194	-6.70136
ENSG00000060339	ENSG00000060339	CCAR1	cell division cycle and apoptosis regulator 1 [Source:HGNC Symbol;Acc:24236]	0.0661666	-0.109217	0.24155	7.8025	0.750847	0.454959	0.765194	-6.85236
ENSG00000104331	ENSG00000104331	IMPAD1	inositol monophosphatase domain containing 1 [Source:HGNC Symbol;Acc:26019]	0.0765656	-0.126389	0.27952	7.38973	0.750822	0.454974	0.765194	-6.77957
ENSG00000222800	ENSG00000222800	RNU2-62P	RNA, U2 small nuclear 62, pseudogene [Source:HGNC Symbol;Acc:48555]	-0.38133	-1.39217	0.629507	-4.05471	-0.750796	0.45499	0.765194	-5.05672
ENSG00000258199	ENSG00000258199	RP11-977G19.5		0.0867775	-0.143291	0.316846	3.35784	0.750676	0.455062	0.765265	-6.18225
ENSG00000007047	ENSG00000007047	MARK4	MAP/microtubule affinity-regulating kinase 4 [Source:HGNC Symbol;Acc:13538]	0.0578361	-0.0955205	0.211193	6.32105	0.750582	0.455118	0.76531	-6.65687
ENSG00000233461	ENSG00000233461	RP11-295G20.2		0.223832	-0.369806	0.81747	-1.0155	0.750417	0.455217	0.765427	-5.32881
ENSG00000206417	ENSG00000206417	H1FX-AS1	H1FX antisense RNA 1 [Source:HGNC Symbol;Acc:27953]	-0.121095	-0.442355	0.200165	3.1966	-0.750192	0.455351	0.765565	-6.17707
ENSG00000271581	ENSG00000271581	XXbac-BPG248L24.12		-0.512633	-1.87271	0.847441	-4.01779	-0.750146	0.455379	0.765565	-4.98366
ENSG00000121879	ENSG00000121879	PIK3CA	phosphatidylinositol-4,5-bisphosphate 3-kinase, catalytic subunit alpha [Source:HGNC Symbol;Acc:8975]	-0.0511436	-0.186836	0.0845489	6.88908	-0.750132	0.455387	0.765565	-6.74033
ENSG00000224074	ENSG00000224074	LINC00691	long intergenic non-protein coding RNA 691 [Source:HGNC Symbol;Acc:44514]	-0.707248	-2.58426	1.16976	-3.69152	-0.749907	0.455522	0.765582	-5.03708
ENSG00000034239	ENSG00000034239	EFCAB1	EF-hand calcium binding domain 1 [Source:HGNC Symbol;Acc:25678]	-0.313293	-1.14478	0.518195	-0.10753	-0.749888	0.455533	0.765582	-5.51645
ENSG00000166171	ENSG00000166171	DPCD	deleted in primary ciliary dyskinesia homolog (mouse) [Source:HGNC Symbol;Acc:24542]	0.128404	-0.212404	0.469212	3.40041	0.749844	0.45556	0.765582	-6.2077
ENSG00000004766	ENSG00000004766	CCDC132	coiled-coil domain containing 132 [Source:HGNC Symbol;Acc:25956]	0.0635341	-0.105103	0.232171	6.38607	0.749819	0.455574	0.765582	-6.69609
ENSG00000134900	ENSG00000134900	TPP2	tripeptidyl peptidase II [Source:HGNC Symbol;Acc:12016]	0.0840868	-0.139104	0.307278	6.5991	0.749814	0.455578	0.765582	-6.70507
ENSG00000136205	ENSG00000136205	TNS3	tensin 3 [Source:HGNC Symbol;Acc:21616]	0.15936	-0.263646	0.582366	4.77213	0.749782	0.455597	0.765582	-6.40074
ENSG00000163492	ENSG00000163492	CCDC141	coiled-coil domain containing 141 [Source:HGNC Symbol;Acc:26821]	-0.27896	-1.01951	0.461594	-0.663092	-0.749699	0.455647	0.765582	-5.40112
ENSG00000229754	ENSG00000229754	CXCR2P1	chemokine (C-X-C motif) receptor 2 pseudogene 1 [Source:HGNC Symbol;Acc:6028]	0.681605	-1.12791	2.49112	-4.46719	0.749673	0.455662	0.765582	-4.94059
ENSG00000257514	ENSG00000257514	RP11-755O11.2		0.631826	-1.04559	2.30925	-4.81885	0.749648	0.455677	0.765582	-4.90201
ENSG00000148842	ENSG00000148842	CNNM2	cyclin M2 [Source:HGNC Symbol;Acc:103]	-0.0939474	-0.343389	0.155494	6.84467	-0.74958	0.455718	0.765582	-6.75064
ENSG00000129244	ENSG00000129244	ATP1B2	ATPase, Na+/K+ transporting, beta 2 polypeptide [Source:HGNC Symbol;Acc:805]	0.154656	-0.255977	0.565288	5.70235	0.749573	0.455722	0.765582	-6.53334
ENSG00000231539	ENSG00000231539	AC010132.10		-0.477221	-1.74448	0.790043	-4.48498	-0.74947	0.455784	0.765606	-4.98216
ENSG00000071189	ENSG00000071189	SNX13	sorting nexin 13 [Source:HGNC Symbol;Acc:21335]	-0.0791829	-0.289459	0.131093	6.32587	-0.749451	0.455795	0.765606	-6.6699
ENSG00000267506	ENSG00000267506	RP11-13K12.1		0.70901	-1.17405	2.59207	-3.4836	0.74936	0.45585	0.765648	-4.96775
ENSG00000243659	ENSG00000243659	RP11-4K3__A.3		-0.202018	-0.738666	0.33463	-0.88874	-0.749208	0.45594	0.765727	-5.40397
ENSG00000224810	ENSG00000224810	RP11-538D16.2		-0.675597	-2.47034	1.11914	-5.25127	-0.749183	0.455956	0.765727	-4.88865
ENSG00000258102	ENSG00000258102	RP11-809C9.2		0.231779	-0.384092	0.84765	-0.394193	0.749006	0.456062	0.765824	-5.52075
ENSG00000176749	ENSG00000176749	CDK5R1	cyclin-dependent kinase 5, regulatory subunit 1 (p35) [Source:HGNC Symbol;Acc:1775]	0.0795256	-0.131839	0.29089	7.707	0.748819	0.456174	0.765824	-6.80196
ENSG00000102362	ENSG00000102362	SYTL4	synaptotagmin-like 4 [Source:HGNC Symbol;Acc:15588]	0.226933	-0.37632	0.830186	0.0178143	0.748687	0.456253	0.765824	-5.51198
ENSG00000183484	ENSG00000183484	GPR132	G protein-coupled receptor 132 [Source:HGNC Symbol;Acc:17482]	0.345874	-0.573601	1.26535	-1.13933	0.748651	0.456275	0.765824	-5.52198
ENSG00000181722	ENSG00000181722	ZBTB20	zinc finger and BTB domain containing 20 [Source:HGNC Symbol;Acc:13503]	-0.117659	-0.430479	0.19516	6.40097	-0.748572	0.456322	0.765824	-6.64088
ENSG00000180549	ENSG00000180549	FUT7	fucosyltransferase 7 (alpha (1,3) fucosyltransferase) [Source:HGNC Symbol;Acc:4018]	-0.117706	-0.430655	0.195243	1.76318	-0.748559	0.456329	0.765824	-6.10133
ENSG00000262061	ENSG00000262061	RP11-1260E13.4		0.32304	-0.535863	1.18194	-1.1792	0.748539	0.456342	0.765824	-5.30033
ENSG00000118482	ENSG00000118482	PHF3	PHD finger protein 3 [Source:HGNC Symbol;Acc:8921]	-0.0522705	-0.191263	0.0867222	7.79294	-0.748456	0.456391	0.765824	-6.82853
ENSG00000183604	ENSG00000183604	RP11-347C12.2		-0.0799664	-0.292614	0.132681	4.65352	-0.748427	0.456409	0.765824	-6.47692
ENSG00000241399	ENSG00000241399	CD302	CD302 molecule [Source:HGNC Symbol;Acc:30843]	0.303388	-0.503391	1.11017	-1.01295	0.74842	0.456413	0.765824	-5.4237
ENSG00000177291	ENSG00000177291	GJD4	gap junction protein, delta 4, 40.1kDa [Source:HGNC Symbol;Acc:23296]	0.440319	-0.730617	1.61126	-2.99469	0.748403	0.456423	0.765824	-5.14457
ENSG00000197548	ENSG00000197548	ATG7	autophagy related 7 [Source:HGNC Symbol;Acc:16935]	-0.0472095	-0.172764	0.0783452	4.46074	-0.748339	0.456462	0.765824	-6.42037
ENSG00000170927	ENSG00000170927	PKHD1	polycystic kidney and hepatic disease 1 (autosomal recessive) [Source:HGNC Symbol;Acc:9016]	-0.220873	-0.808307	0.36656	-0.98041	-0.748319	0.456474	0.765824	-5.88414
ENSG00000114544	ENSG00000114544	SLC41A3	solute carrier family 41, member 3 [Source:HGNC Symbol;Acc:31046]	0.0833988	-0.138411	0.305208	4.96135	0.74831	0.456479	0.765824	-6.4638
ENSG00000197724	ENSG00000197724	PHF2	PHD finger protein 2 [Source:HGNC Symbol;Acc:8920]	0.0535106	-0.0888119	0.195833	6.63816	0.748286	0.456493	0.765824	-6.68776
ENSG00000207973	ENSG00000207973	MIR589	microRNA 589 [Source:HGNC Symbol;Acc:32845]	-0.483303	-1.76879	0.80218	-3.55949	-0.748264	0.456506	0.765824	-4.97511
ENSG00000248712	ENSG00000248712	CCDC153	coiled-coil domain containing 153 [Source:HGNC Symbol;Acc:27446]	0.270298	-0.448678	0.989273	0.420551	0.748221	0.456532	0.765824	-5.53925
ENSG00000151789	ENSG00000151789	ZNF385D	zinc finger protein 385D [Source:HGNC Symbol;Acc:26191]	-0.0926645	-0.339179	0.15385	4.95887	-0.748124	0.456591	0.765824	-6.52565
ENSG00000237136	ENSG00000237136	C4orf51	chromosome 4 open reading frame 51 [Source:HGNC Symbol;Acc:37264]	-0.508666	-1.86189	0.844562	-3.81399	-0.748107	0.456601	0.765824	-5.11999
ENSG00000164483	ENSG00000164483	SAMD3	sterile alpha motif domain containing 3 [Source:HGNC Symbol;Acc:21574]	0.279404	-0.463957	1.02277	-1.41533	0.748057	0.456631	0.765824	-5.35964
ENSG00000269235	ENSG00000269235	HCCAT3	hepatocellular carcinoma associated transcript 3 (non-protein coding) [Source:HGNC Symbol;Acc:48598]	-0.142964	-0.523326	0.237397	0.650243	-0.748054	0.456633	0.765824	-5.71084
ENSG00000228252	ENSG00000228252	COL6A4P2	collagen, type VI, alpha 4 pseudogene 2 [Source:HGNC Symbol;Acc:38501]	-0.293582	-1.07474	0.487574	-0.445772	-0.747987	0.456673	0.765842	-5.53013
ENSG00000259488	ENSG00000259488	RP11-154J22.1		-0.152088	-0.556796	0.252619	1.15204	-0.747922	0.456712	0.765857	-5.7776
ENSG00000213760	ENSG00000213760	ATP6V1G2	ATPase, H+ transporting, lysosomal 13kDa, V1 subunit G2 [Source:HGNC Symbol;Acc:862]	0.104899	-0.174308	0.384107	4.40857	0.747735	0.456824	0.76595	-6.41417
ENSG00000162368	ENSG00000162368	CMPK1	cytidine monophosphate (UMP-CMP) kinase 1, cytosolic [Source:HGNC Symbol;Acc:18170]	0.11248	-0.186934	0.411893	5.69157	0.74766	0.456869	0.76595	-6.56026
ENSG00000172350	ENSG00000172350	ABCG4	ATP-binding cassette, sub-family G (WHITE), member 4 [Source:HGNC Symbol;Acc:13884]	0.087061	-0.144692	0.318815	3.35872	0.747652	0.456874	0.76595	-6.22162
ENSG00000145721	ENSG00000145721	LIX1	Lix1 homolog (chicken) [Source:HGNC Symbol;Acc:18581]	-0.294439	-1.07836	0.48948	2.38327	-0.747524	0.45695	0.76595	-5.99443
ENSG00000252291	ENSG00000252291	SNORA31	Small nucleolar RNA SNORA31 [Source:RFAM;Acc:RF00322]	-0.419254	-1.53549	0.696979	-3.61456	-0.747523	0.456951	0.76595	-5.05154
ENSG00000100307	ENSG00000100307	CBX7	chromobox homolog 7 [Source:HGNC Symbol;Acc:1557]	-0.111262	-0.407498	0.184975	2.35127	-0.747496	0.456967	0.76595	-5.975
ENSG00000180089	ENSG00000180089	TMEM86B	transmembrane protein 86B [Source:HGNC Symbol;Acc:28448]	0.106856	-0.17766	0.391371	1.37661	0.747469	0.456984	0.76595	-5.87216
ENSG00000224914	ENSG00000224914	LINC00863	long intergenic non-protein coding RNA 863 [Source:HGNC Symbol;Acc:45162]	0.0674415	-0.112137	0.24702	4.00495	0.747436	0.457003	0.76595	-6.32445
ENSG00000258632	ENSG00000258632	RP11-354B3.1		-0.49294	-1.80585	0.819968	-4.19506	-0.747242	0.457119	0.766096	-4.9873
ENSG00000143624	ENSG00000143624	INTS3	integrator complex subunit 3 [Source:HGNC Symbol;Acc:26153]	0.109641	-0.182463	0.401746	6.628	0.74703	0.457247	0.76626	-6.68721
ENSG00000141447	ENSG00000141447	OSBPL1A	oxysterol binding protein-like 1A [Source:HGNC Symbol;Acc:16398]	0.113668	-0.189279	0.416614	5.09686	0.746746	0.457418	0.766478	-6.48577
ENSG00000161677	ENSG00000161677	JOSD2	Josephin domain containing 2 [Source:HGNC Symbol;Acc:28853]	0.12662	-0.210861	0.464101	1.83174	0.746715	0.457436	0.766478	-5.88437
ENSG00000246596	ENSG00000246596	RP11-1277A3.2		-0.100285	-0.367594	0.167023	3.21455	-0.746665	0.457466	0.766478	-6.18746
ENSG00000111711	ENSG00000111711	GOLT1B	golgi transport 1B [Source:HGNC Symbol;Acc:20175]	0.0658955	-0.109793	0.241584	5.47045	0.746472	0.457582	0.7666	-6.56904
ENSG00000169962	ENSG00000169962	TAS1R3	taste receptor, type 1, member 3 [Source:HGNC Symbol;Acc:15661]	-0.130833	-0.47967	0.218003	0.942924	-0.746445	0.457598	0.7666	-5.75136
ENSG00000264515	ENSG00000264515	CTC-525D6.1		-0.320871	-1.17674	0.534994	-3.50375	-0.746152	0.457774	0.766847	-5.29989
ENSG00000139514	ENSG00000139514	SLC7A1	solute carrier family 7 (cationic amino acid transporter, y+ system), member 1 [Source:HGNC Symbol;Acc:11057]	0.125123	-0.208659	0.458905	6.6802	0.746063	0.457827	0.766862	-6.70806
ENSG00000105821	ENSG00000105821	DNAJC2	DnaJ (Hsp40) homolog, subfamily C, member 2 [Source:HGNC Symbol;Acc:13192]	0.0672658	-0.112181	0.246713	5.33401	0.746036	0.457844	0.766862	-6.58014
ENSG00000263675	ENSG00000263675	MIR5581	microRNA 5581 [Source:HGNC Symbol;Acc:43527]	-0.400737	-1.46986	0.668389	-2.41143	-0.745988	0.457872	0.766862	-5.06594
ENSG00000253559	ENSG00000253559	OSGEPL1-AS1	OSGEPL1 antisense RNA 1 [Source:HGNC Symbol;Acc:41009]	-0.16392	-0.601363	0.273523	-0.0995519	-0.745781	0.457997	0.767003	-5.59523
ENSG00000183336	ENSG00000183336	BOLA2	bolA homolog 2 (E. coli) [Source:HGNC Symbol;Acc:29488]	-0.258554	-0.948572	0.431463	-1.92601	-0.74575	0.458015	0.767003	-5.27426
ENSG00000156509	ENSG00000156509	FBXO43	F-box protein 43 [Source:HGNC Symbol;Acc:28521]	-0.331923	-1.21791	0.554067	-1.28514	-0.745607	0.458101	0.767005	-5.3664
ENSG00000131873	ENSG00000131873	CHSY1	chondroitin sulfate synthase 1 [Source:HGNC Symbol;Acc:17198]	0.0834189	-0.139274	0.306112	6.3627	0.745519	0.458154	0.767005	-6.66242
ENSG00000164100	ENSG00000164100	NDST3	N-deacetylase/N-sulfotransferase (heparan glucosaminyl) 3 [Source:HGNC Symbol;Acc:7682]	0.188627	-0.31494	0.692194	3.16312	0.745502	0.458165	0.767005	-6.14487
ENSG00000071205	ENSG00000071205	ARHGAP10	Rho GTPase activating protein 10 [Source:HGNC Symbol;Acc:26099]	0.131856	-0.220178	0.48389	2.59975	0.745447	0.458198	0.767005	-6.0938
ENSG00000053918	ENSG00000053918	KCNQ1	potassium voltage-gated channel, KQT-like subfamily, member 1 [Source:HGNC Symbol;Acc:6294]	0.412938	-0.689587	1.51546	-2.14218	0.745416	0.458216	0.767005	-5.27185
ENSG00000214070	ENSG00000214070	AC011999.1		0.567231	-0.947262	2.08172	-3.9659	0.745408	0.458221	0.767005	-4.92674
ENSG00000214204	ENSG00000214204	HNRNPA1P43	heterogeneous nuclear ribonucleoprotein A1 pseudogene 43 [Source:HGNC Symbol;Acc:48772]	-0.408955	-1.50086	0.682953	-4.90653	-0.745403	0.458224	0.767005	-4.99653
ENSG00000215493	ENSG00000215493	XXbac-B562F10.11		0.408989	-0.683083	1.50106	-2.49705	0.745353	0.458254	0.767006	-5.18303
ENSG00000135362	ENSG00000135362	PRR5L	proline rich 5 like [Source:HGNC Symbol;Acc:25878]	0.209488	-0.350036	0.769013	3.00247	0.745148	0.458377	0.767088	-6.06142
ENSG00000263494	ENSG00000263494	AC004702.2		-0.40835	-1.49908	0.682381	-3.23946	-0.745104	0.458404	0.767088	-5.04281
ENSG00000206954	ENSG00000206954	RNU6-1201P	RNA, U6 small nuclear 1201, pseudogene [Source:HGNC Symbol;Acc:48164]	0.47727	-0.79758	1.75212	-3.7752	0.745087	0.458414	0.767088	-4.93931
ENSG00000177725	ENSG00000177725	AC105206.1		-0.380023	-1.39513	0.635083	-2.33202	-0.745076	0.458421	0.767088	-5.20455
ENSG00000114450	ENSG00000114450	GNB4	guanine nucleotide binding protein (G protein), beta polypeptide 4 [Source:HGNC Symbol;Acc:20731]	0.16754	-0.280071	0.615151	6.1746	0.744937	0.458504	0.76715	-6.6265
ENSG00000112164	ENSG00000112164	GLP1R	glucagon-like peptide 1 receptor [Source:HGNC Symbol;Acc:4324]	0.444155	-0.742514	1.63082	-2.56555	0.744915	0.458517	0.76715	-5.1375
ENSG00000179588	ENSG00000179588	ZFPM1	zinc finger protein, FOG family member 1 [Source:HGNC Symbol;Acc:19762]	0.0630617	-0.10546	0.231583	5.07913	0.744754	0.458614	0.767263	-6.50197
ENSG00000263677	ENSG00000263677	RP11-17A19.2		0.666736	-1.11552	2.44899	-3.90492	0.744537	0.458744	0.76735	-4.94746
ENSG00000227835	ENSG00000227835	CARM1P1	coactivator-associated arginine methyltransferase 1 pseudogene 1 [Source:HGNC Symbol;Acc:23392]	-0.367494	-1.34989	0.614907	-2.20274	-0.744497	0.458768	0.76735	-5.21077
ENSG00000196834	ENSG00000196834	POTEI	POTE ankyrin domain family, member I [Source:HGNC Symbol;Acc:37093]	-0.379422	-1.39383	0.634984	-0.304514	-0.74441	0.458821	0.76735	-5.63009
ENSG00000006377	ENSG00000006377	DLX6	distal-less homeobox 6 [Source:HGNC Symbol;Acc:2919]	-0.0828726	-0.304441	0.138696	-1.3091	-0.744398	0.458828	0.76735	-6.13854
ENSG00000100401	ENSG00000100401	RANGAP1	Ran GTPase activating protein 1 [Source:HGNC Symbol;Acc:9854]	0.0896362	-0.150017	0.329289	7.28023	0.744392	0.458832	0.76735	-6.78814
ENSG00000221716	ENSG00000221716	SNORA11	small nucleolar RNA, H/ACA box 11 [Source:HGNC Symbol;Acc:32599]	-0.469686	-1.72554	0.78617	-3.33785	-0.744337	0.458865	0.76735	-5.00358
ENSG00000248371	ENSG00000248371	CTC-347C20.2		0.330154	-0.552634	1.21294	-3.13763	0.744324	0.458873	0.76735	-5.1216
ENSG00000166111	ENSG00000166111	SVOP	SV2 related protein homolog (rat) [Source:HGNC Symbol;Acc:25417]	-0.0987673	-0.362884	0.165349	4.80937	-0.744252	0.458916	0.767371	-6.4697
ENSG00000213523	ENSG00000213523	SRA1	steroid receptor RNA activator 1 [Source:HGNC Symbol;Acc:11281]	-0.045558	-0.167394	0.0762777	5.42521	-0.744204	0.458945	0.767371	-6.57851
ENSG00000145592	ENSG00000145592	RPL37	ribosomal protein L37 [Source:HGNC Symbol;Acc:10347]	0.100305	-0.168089	0.368698	7.76271	0.74379	0.459194	0.767728	-6.81268
ENSG00000105204	ENSG00000105204	DYRK1B	dual-specificity tyrosine-(Y)-phosphorylation regulated kinase 1B [Source:HGNC Symbol;Acc:3092]	0.07939	-0.133063	0.291843	5.42682	0.743711	0.459242	0.767728	-6.5556
ENSG00000198208	ENSG00000198208	RPS6KL1	ribosomal protein S6 kinase-like 1 [Source:HGNC Symbol;Acc:20222]	-0.0956589	-0.351652	0.160334	5.32036	-0.743702	0.459247	0.767728	-6.5485
ENSG00000230098	ENSG00000230098	RP11-462G8.3		0.602185	-1.00955	2.21392	-5.41127	0.743596	0.459311	0.767747	-4.8617
ENSG00000240356	ENSG00000240356	RPL23AP7	ribosomal protein L23a pseudogene 7 [Source:HGNC Symbol;Acc:17336]	0.0927507	-0.155503	0.341005	3.76676	0.743571	0.459326	0.767747	-6.33537
ENSG00000159110	ENSG00000159110	IFNAR2	interferon (alpha, beta and omega) receptor 2 [Source:HGNC Symbol;Acc:5433]	0.111223	-0.186487	0.408933	3.34738	0.743536	0.459347	0.767747	-6.17635
ENSG00000259869	ENSG00000259869	AL022344.7		0.474807	-0.796254	1.74587	-3.13301	0.743452	0.459397	0.767782	-5.08435
ENSG00000268352	ENSG00000268352	AC007228.5		-0.26952	-0.991325	0.452284	-2.30904	-0.743145	0.459582	0.768017	-5.18013
ENSG00000225299	ENSG00000225299	RP11-344A5.1		-0.567046	-2.08581	0.951719	-4.62203	-0.743069	0.459628	0.768017	-4.91456
ENSG00000139263	ENSG00000139263	LRIG3	leucine-rich repeats and immunoglobulin-like domains 3 [Source:HGNC Symbol;Acc:30991]	0.168196	-0.282319	0.61871	3.23927	0.743032	0.45965	0.768017	-6.12865
ENSG00000163584	ENSG00000163584	RPL22L1	ribosomal protein L22-like 1 [Source:HGNC Symbol;Acc:27610]	0.151082	-0.253639	0.555803	3.38162	0.74295	0.4597	0.768017	-6.2347
ENSG00000144136	ENSG00000144136	SLC20A1	solute carrier family 20 (phosphate transporter), member 1 [Source:HGNC Symbol;Acc:10946]	0.0866784	-0.145524	0.318881	6.48055	0.742928	0.459713	0.768017	-6.69855
ENSG00000126216	ENSG00000126216	TUBGCP3	tubulin, gamma complex associated protein 3 [Source:HGNC Symbol;Acc:18598]	-0.0990569	-0.364435	0.166321	4.80974	-0.742886	0.459738	0.768017	-6.47521
ENSG00000187904	ENSG00000187904	AC097382.5		-0.37278	-1.37149	0.625929	-2.68256	-0.742875	0.459745	0.768017	-5.07626
ENSG00000043093	ENSG00000043093	DCUN1D1	DCN1, defective in cullin neddylation 1, domain containing 1 [Source:HGNC Symbol;Acc:18184]	-0.0517923	-0.190578	0.0869938	6.33482	-0.742713	0.459842	0.768118	-6.67479
ENSG00000258748	ENSG00000258748	CTD-2223O18.1		0.631547	-1.06099	2.32408	-4.88579	0.742626	0.459894	0.768118	-4.89308
ENSG00000226435	ENSG00000226435	ANKRD18DP	ankyrin repeat domain 18D, pseudogene [Source:HGNC Symbol;Acc:28016]	-0.555721	-2.04511	0.933669	-4.67497	-0.742592	0.459915	0.768118	-4.8859
ENSG00000214274	ENSG00000214274	ANG	angiogenin, ribonuclease, RNase A family, 5 [Source:HGNC Symbol;Acc:483]	-0.564058	-2.07589	0.947774	-3.56929	-0.742544	0.459944	0.768118	-4.93081
ENSG00000178467	ENSG00000178467	P4HTM	prolyl 4-hydroxylase, transmembrane (endoplasmic reticulum) [Source:HGNC Symbol;Acc:28858]	0.0660389	-0.110967	0.243045	5.7849	0.742528	0.459954	0.768118	-6.59381
ENSG00000148634	ENSG00000148634	HERC4	HECT and RLD domain containing E3 ubiquitin protein ligase 4 [Source:HGNC Symbol;Acc:24521]	-0.136946	-0.504064	0.230173	7.26444	-0.74241	0.460025	0.768127	-6.80189
ENSG00000266017	ENSG00000266017	MIR4477A	microRNA 4477a [Source:HGNC Symbol;Acc:41859]	-0.180215	-0.663353	0.302923	0.0732189	-0.742371	0.460048	0.768127	-5.5258
ENSG00000087510	ENSG00000087510	TFAP2C	transcription factor AP-2 gamma (activating enhancer binding protein 2 gamma) [Source:HGNC Symbol;Acc:11744]	0.155786	-0.26192	0.573493	2.76171	0.742266	0.460111	0.768127	-6.18352
ENSG00000143643	ENSG00000143643	TTC13	tetratricopeptide repeat domain 13 [Source:HGNC Symbol;Acc:26204]	0.065279	-0.109755	0.240313	6.17612	0.742256	0.460117	0.768127	-6.66023
ENSG00000136518	ENSG00000136518	ACTL6A	actin-like 6A [Source:HGNC Symbol;Acc:24124]	0.102218	-0.171873	0.37631	4.21733	0.742226	0.460136	0.768127	-6.36275
ENSG00000158793	ENSG00000158793	NIT1	nitrilase 1 [Source:HGNC Symbol;Acc:7828]	0.0710493	-0.119464	0.261563	3.86204	0.742225	0.460136	0.768127	-6.2742
ENSG00000105880	ENSG00000105880	DLX5	distal-less homeobox 5 [Source:HGNC Symbol;Acc:2918]	-0.110412	-0.406517	0.185692	-0.533936	-0.742119	0.4602	0.768183	-6.30878
ENSG00000268140	ENSG00000268140	PCGF7P	polycomb group ring finger 7 pseudogene [Source:HGNC Symbol;Acc:30341]	0.524998	-0.883144	1.93314	-4.06618	0.742016	0.460262	0.768238	-4.99024
ENSG00000119771	ENSG00000119771	KLHL29	kelch-like family member 29 [Source:HGNC Symbol;Acc:29404]	-0.072858	-0.268304	0.122588	5.33112	-0.741913	0.460324	0.768292	-6.54429
ENSG00000214146	ENSG00000214146	RP11-699L21.1		0.779486	-1.31196	2.87094	-4.52326	0.741759	0.460417	0.768305	-4.82187
ENSG00000258646	ENSG00000258646	RP11-950C14.3		-0.267667	-0.985894	0.450559	-1.85976	-0.741713	0.460444	0.768305	-5.31334
ENSG00000198064	ENSG00000198064	RP11-347C12.1	Putative NPIP-like protein LOC613037 [Source:UniProtKB/Swiss-Prot;Acc:A6NJU9]	-0.19231	-0.708334	0.323714	-0.358994	-0.74171	0.460446	0.768305	-5.52554
ENSG00000116985	ENSG00000116985	BMP8B	bone morphogenetic protein 8b [Source:HGNC Symbol;Acc:1075]	0.373956	-0.629488	1.3774	1.55302	0.741701	0.460452	0.768305	-5.89337
ENSG00000134265	ENSG00000134265	NAPG	N-ethylmaleimide-sensitive factor attachment protein, gamma [Source:HGNC Symbol;Acc:7642]	0.0520227	-0.0875841	0.19163	5.73538	0.741632	0.460494	0.768305	-6.60947
ENSG00000179111	ENSG00000179111	HES7	hairy and enhancer of split 7 (Drosophila) [Source:HGNC Symbol;Acc:15977]	-0.182227	-0.671305	0.306851	0.180937	-0.741543	0.460547	0.768305	-5.60974
ENSG00000197429	ENSG00000197429	IPP	intracisternal A particle-promoted polypeptide [Source:HGNC Symbol;Acc:6108]	0.164218	-0.276543	0.604978	3.25966	0.741514	0.460564	0.768305	-6.16575
ENSG00000164898	ENSG00000164898	C7orf55	chromosome 7 open reading frame 55 [Source:HGNC Symbol;Acc:26946]	0.168507	-0.283791	0.620805	0.491549	0.741473	0.460589	0.768305	-5.62231
ENSG00000179826	ENSG00000179826	MRGPRX3	MAS-related GPR, member X3 [Source:HGNC Symbol;Acc:17980]	0.686851	-1.1568	2.5305	-4.91039	0.741458	0.460598	0.768305	-4.86033
ENSG00000085514	ENSG00000085514	PILRA	paired immunoglobin-like type 2 receptor alpha [Source:HGNC Symbol;Acc:20396]	-0.140834	-0.518895	0.237227	3.42887	-0.741391	0.460638	0.768322	-6.31381
ENSG00000228507	ENSG00000228507	DAP3P2	death associated protein 3 pseudogene 2 [Source:HGNC Symbol;Acc:29762]	-0.440822	-1.62472	0.743072	-2.91813	-0.741058	0.460839	0.768608	-5.1037
ENSG00000155974	ENSG00000155974	GRIP1	glutamate receptor interacting protein 1 [Source:HGNC Symbol;Acc:18708]	0.104952	-0.176947	0.38685	4.8993	0.740967	0.460894	0.768651	-6.48135
ENSG00000183666	ENSG00000183666	GUSBP1	glucuronidase, beta pseudogene 1 [Source:HGNC Symbol;Acc:13670]	0.138629	-0.233755	0.511013	4.55826	0.740907	0.46093	0.768661	-6.47534
ENSG00000250324	ENSG00000250324	MRPL22P1	mitochondrial ribosomal protein L22 pseudogene 1 [Source:HGNC Symbol;Acc:29700]	0.350975	-0.591941	1.29389	-3.53575	0.740806	0.460991	0.768713	-5.16954
ENSG00000148019	ENSG00000148019	CEP78	centrosomal protein 78kDa [Source:HGNC Symbol;Acc:25740]	-0.0845065	-0.311578	0.142565	5.55269	-0.740678	0.461069	0.768793	-6.57461
ENSG00000119321	ENSG00000119321	FKBP15	FK506 binding protein 15, 133kDa [Source:HGNC Symbol;Acc:23397]	0.0533925	-0.0900997	0.196885	5.73227	0.740549	0.461146	0.768865	-6.60751
ENSG00000250366	ENSG00000250366	LINC00617	long intergenic non-protein coding RNA 617 [Source:HGNC Symbol;Acc:44088]	0.187296	-0.316088	0.69068	3.44227	0.740509	0.461171	0.768865	-6.1861
ENSG00000144306	ENSG00000144306	SCRN3	secernin 3 [Source:HGNC Symbol;Acc:30382]	0.048829	-0.0824564	0.180114	5.80294	0.740224	0.461342	0.769079	-6.62129
ENSG00000113391	ENSG00000113391	FAM172A	family with sequence similarity 172, member A [Source:HGNC Symbol;Acc:25365]	0.104951	-0.177239	0.387142	5.70791	0.740197	0.461359	0.769079	-6.59476
ENSG00000202314	ENSG00000202314	SNORD6	small nucleolar RNA, C/D box 6 [Source:HGNC Symbol;Acc:32703]	-0.29897	-1.10294	0.505003	-2.06723	-0.740096	0.461419	0.769088	-5.16596
ENSG00000238835	ENSG00000238835	SCARNA18	small Cajal body-specific RNA 18 [Source:HGNC Symbol;Acc:32559]	-0.423931	-1.56399	0.71613	-2.92573	-0.740064	0.461439	0.769088	-5.06565
ENSG00000242748	ENSG00000242748	RPL23AP81	ribosomal protein L23a pseudogene 81 [Source:HGNC Symbol;Acc:36246]	-0.175553	-0.647673	0.296568	-0.742655	-0.740041	0.461453	0.769088	-5.54019
ENSG00000143355	ENSG00000143355	LHX9	LIM homeobox 9 [Source:HGNC Symbol;Acc:14222]	0.332462	-0.561776	1.2267	-0.945727	0.73993	0.46152	0.76914	-5.53689
ENSG00000072135	ENSG00000072135	PTPN18	protein tyrosine phosphatase, non-receptor type 18 (brain-derived) [Source:HGNC Symbol;Acc:9649]	0.0963314	-0.162789	0.355452	3.23272	0.739891	0.461543	0.76914	-6.17459
ENSG00000118231	ENSG00000118231	CRYGD	crystallin, gamma D [Source:HGNC Symbol;Acc:2411]	0.244188	-0.412969	0.901345	-1.25025	0.739531	0.46176	0.769413	-5.41478
ENSG00000200354	ENSG00000200354	SNORA71D	small nucleolar RNA, H/ACA box 71D [Source:HGNC Symbol;Acc:32657]	0.472071	-0.798403	1.74255	-3.01312	0.739509	0.461774	0.769413	-5.09452
ENSG00000101654	ENSG00000101654	RNMT	RNA (guanine-7-) methyltransferase [Source:HGNC Symbol;Acc:10075]	0.0361393	-0.0611263	0.133405	7.10703	0.739472	0.461796	0.769413	-6.76205
ENSG00000116977	ENSG00000116977	LGALS8	lectin, galactoside-binding, soluble, 8 [Source:HGNC Symbol;Acc:6569]	0.132092	-0.223457	0.48764	3.8913	0.739397	0.461841	0.769439	-6.30358
ENSG00000167100	ENSG00000167100	SAMD14	sterile alpha motif domain containing 14 [Source:HGNC Symbol;Acc:27312]	0.0715083	-0.120984	0.264001	6.17371	0.73934	0.461876	0.769441	-6.63654
ENSG00000240211	ENSG00000240211	RP11-758P17.3		-0.18289	-0.675239	0.30946	-0.755644	-0.739294	0.461903	0.769441	-5.49061
ENSG00000135338	ENSG00000135338	LCA5	Leber congenital amaurosis 5 [Source:HGNC Symbol;Acc:31923]	-0.123833	-0.45722	0.209554	5.52939	-0.739248	0.461932	0.769441	-6.58642
ENSG00000179477	ENSG00000179477	ALOX12B	arachidonate 12-lipoxygenase, 12R type [Source:HGNC Symbol;Acc:430]	0.323803	-0.548023	1.19563	-1.30584	0.739185	0.46197	0.769455	-5.34489
ENSG00000174136	ENSG00000174136	RGMB	RGM domain family, member B [Source:HGNC Symbol;Acc:26896]	0.0648294	-0.109733	0.239392	6.69855	0.739133	0.462001	0.769458	-6.70375
ENSG00000229321	ENSG00000229321	AC008269.2		-0.179083	-0.661444	0.303278	1.03178	-0.738897	0.462143	0.769567	-5.87224
ENSG00000168309	ENSG00000168309	FAM107A	family with sequence similarity 107, member A [Source:HGNC Symbol;Acc:30827]	0.373499	-0.632578	1.37958	2.24937	0.738857	0.462168	0.769567	-5.8485
ENSG00000101997	ENSG00000101997	CCDC22	coiled-coil domain containing 22 [Source:HGNC Symbol;Acc:28909]	0.0689105	-0.116722	0.254543	3.78353	0.73881	0.462196	0.769567	-6.30334
ENSG00000236018	ENSG00000236018	RP4-814D15.1		0.620098	-1.05035	2.29055	-3.65848	0.738803	0.4622	0.769567	-4.96584
ENSG00000267412	ENSG00000267412	CTC-265F19.2		-0.43516	-1.60746	0.737134	-2.8966	-0.738779	0.462215	0.769567	-5.09226
ENSG00000159873	ENSG00000159873	CCDC117	coiled-coil domain containing 117 [Source:HGNC Symbol;Acc:26599]	0.0658145	-0.111506	0.243135	5.27391	0.738694	0.462266	0.769572	-6.53615
ENSG00000184564	ENSG00000184564	SLITRK6	SLIT and NTRK-like family, member 6 [Source:HGNC Symbol;Acc:23503]	0.198667	-0.336604	0.733938	1.28989	0.738676	0.462277	0.769572	-6.12968
ENSG00000225450	ENSG00000225450	RP3-508I15.14		0.194373	-0.329425	0.718171	-0.327317	0.73854	0.462359	0.769601	-5.62501
ENSG00000232884	ENSG00000232884	AF127936.3		0.648765	-1.09957	2.3971	-3.72246	0.738526	0.462368	0.769601	-4.93309
ENSG00000064205	ENSG00000064205	WISP2	WNT1 inducible signaling pathway protein 2 [Source:HGNC Symbol;Acc:12770]	0.442521	-0.750052	1.63509	-3.819	0.7385	0.462383	0.769601	-5.2226
ENSG00000237575	ENSG00000237575	PYY2	peptide YY, 2 (pseudogene) [Source:HGNC Symbol;Acc:9749]	0.22541	-0.382142	0.832963	0.274792	0.738399	0.462444	0.769653	-5.6767
ENSG00000147570	ENSG00000147570	DNAJC5B	DnaJ (Hsp40) homolog, subfamily C, member 5 beta [Source:HGNC Symbol;Acc:24138]	-0.284803	-1.05249	0.482884	-2.39154	-0.73835	0.462474	0.769653	-5.4354
ENSG00000189045	ENSG00000189045	ANKDD1B	ankyrin repeat and death domain containing 1B [Source:HGNC Symbol;Acc:32525]	0.193857	-0.328788	0.716501	0.0907943	0.738204	0.462562	0.769713	-5.56838
ENSG00000223776	ENSG00000223776	LGALS8-AS1	LGALS8 antisense RNA 1 [Source:HGNC Symbol;Acc:40340]	-0.427476	-1.58006	0.725104	-2.74004	-0.738146	0.462597	0.769713	-5.11808
ENSG00000138688	ENSG00000138688	KIAA1109	KIAA1109 [Source:HGNC Symbol;Acc:26953]	-0.0895957	-0.331169	0.151977	8.18191	-0.738143	0.462599	0.769713	-6.87497
ENSG00000160298	ENSG00000160298	C21orf58	chromosome 21 open reading frame 58 [Source:HGNC Symbol;Acc:1300]	0.174973	-0.29687	0.646815	1.28528	0.738031	0.462666	0.769776	-5.81025
ENSG00000075336	ENSG00000075336	TIMM21	translocase of inner mitochondrial membrane 21 homolog (yeast) [Source:HGNC Symbol;Acc:25010]	0.0586165	-0.0994849	0.216718	5.16461	0.73788	0.462757	0.769814	-6.55944
ENSG00000186212	ENSG00000186212	SOWAHB	sosondowah ankyrin repeat domain family member B [Source:HGNC Symbol;Acc:32958]	0.114927	-0.195064	0.424918	2.00542	0.737859	0.462771	0.769814	-5.98906
ENSG00000172164	ENSG00000172164	SNTB1	syntrophin, beta 1 (dystrophin-associated protein A1, 59kDa, basic component 1) [Source:HGNC Symbol;Acc:11168]	-0.24288	-0.898059	0.412299	3.5615	-0.737792	0.462811	0.769814	-6.32415
ENSG00000072958	ENSG00000072958	AP1M1	adaptor-related protein complex 1, mu 1 subunit [Source:HGNC Symbol;Acc:13667]	0.0423265	-0.0718556	0.156509	6.80483	0.737761	0.462829	0.769814	-6.74051
ENSG00000010072	ENSG00000010072	SPRTN	SprT-like N-terminal domain [Source:HGNC Symbol;Acc:25356]	0.057699	-0.0979555	0.213353	4.72516	0.737748	0.462837	0.769814	-6.47959
ENSG00000186628	ENSG00000186628	FSD2	fibronectin type III and SPRY domain containing 2 [Source:HGNC Symbol;Acc:18024]	0.185151	-0.314396	0.684697	0.0777786	0.737651	0.462896	0.769849	-5.62756
ENSG00000140525	ENSG00000140525	FANCI	Fanconi anemia, complementation group I [Source:HGNC Symbol;Acc:25568]	0.112924	-0.191778	0.417627	3.98235	0.737588	0.462934	0.769849	-6.38554
ENSG00000087903	ENSG00000087903	RFX2	regulatory factor X, 2 (influences HLA class II expression) [Source:HGNC Symbol;Acc:9983]	-0.206018	-0.761969	0.349933	4.45139	-0.737515	0.462978	0.769849	-6.39422
ENSG00000136811	ENSG00000136811	ODF2	outer dense fiber of sperm tails 2 [Source:HGNC Symbol;Acc:8114]	-0.0913366	-0.33782	0.155147	6.00082	-0.737495	0.46299	0.769849	-6.65261
ENSG00000074660	ENSG00000074660	SCARF1	scavenger receptor class F, member 1 [Source:HGNC Symbol;Acc:16820]	-0.175417	-0.648818	0.297985	0.642819	-0.737468	0.463007	0.769849	-5.72359
ENSG00000267521	ENSG00000267521	RP11-87G24.6		-0.375693	-1.38983	0.638443	-2.53253	-0.73729	0.463114	0.769892	-5.12797
ENSG00000257480	ENSG00000257480	MRPL2P1	mitochondrial ribosomal protein L2 pseudogene 1 [Source:HGNC Symbol;Acc:29698]	-0.471738	-1.74517	0.801696	-3.64084	-0.737269	0.463127	0.769892	-5.09001
ENSG00000169855	ENSG00000169855	ROBO1	roundabout, axon guidance receptor, homolog 1 (Drosophila) [Source:HGNC Symbol;Acc:10249]	0.105252	-0.178893	0.389398	7.44659	0.737212	0.463161	0.769892	-6.76551
ENSG00000113734	ENSG00000113734	BNIP1	BCL2/adenovirus E1B 19kDa interacting protein 1 [Source:HGNC Symbol;Acc:1082]	0.0934618	-0.158873	0.345796	3.45106	0.737157	0.463195	0.769892	-6.25477
ENSG00000115041	ENSG00000115041	KCNIP3	Kv channel interacting protein 3, calsenilin [Source:HGNC Symbol;Acc:15523]	0.198918	-0.338158	0.735995	4.68437	0.737123	0.463215	0.769892	-6.42726
ENSG00000268205	ENSG00000268205	CTC-444N24.11		-0.077108	-0.285308	0.131092	7.01882	-0.737091	0.463235	0.769892	-6.76939
ENSG00000105428	ENSG00000105428	ZNRF4	zinc and ring finger 4 [Source:HGNC Symbol;Acc:17726]	-0.316753	-1.17213	0.538629	-2.86773	-0.736991	0.463295	0.769892	-5.18797
ENSG00000235173	ENSG00000235173	FAM203A	family with sequence similarity 203, member A [Source:HGNC Symbol;Acc:24161]	0.103219	-0.175529	0.381966	5.00801	0.736968	0.463309	0.769892	-6.53252
ENSG00000267642	ENSG00000267642	RP11-258B16.1		0.514783	-0.875419	1.90499	-2.79768	0.736968	0.463309	0.769892	-5.02291
ENSG00000163482	ENSG00000163482	STK36	serine/threonine kinase 36 [Source:HGNC Symbol;Acc:17209]	-0.111612	-0.413052	0.189829	4.98069	-0.736901	0.463349	0.769892	-6.48992
ENSG00000101216	ENSG00000101216	GMEB2	glucocorticoid modulatory element binding protein 2 [Source:HGNC Symbol;Acc:4371]	0.0563922	-0.0959241	0.208709	5.16739	0.736842	0.463385	0.769892	-6.54364
ENSG00000234235	ENSG00000234235	BOK-AS1	BOK antisense RNA 1 [Source:HGNC Symbol;Acc:35125]	-0.241821	-0.89499	0.411347	-2.05698	-0.736836	0.463389	0.769892	-5.29857
ENSG00000166444	ENSG00000166444	ST5	suppression of tumorigenicity 5 [Source:HGNC Symbol;Acc:11350]	0.108975	-0.185467	0.403416	6.91612	0.736594	0.463535	0.770086	-6.73861
ENSG00000072274	ENSG00000072274	TFRC	transferrin receptor (p90, CD71) [Source:HGNC Symbol;Acc:11763]	0.0891707	-0.151787	0.330129	6.40693	0.736517	0.463582	0.770115	-6.68793
ENSG00000255528	ENSG00000255528	RP11-25I9.2		-0.433763	-1.60604	0.738513	-3.32706	-0.736418	0.463641	0.770116	-5.14116
ENSG00000232034	ENSG00000232034	AC092168.2		-0.416336	-1.54151	0.708843	-2.76074	-0.736417	0.463642	0.770116	-5.17245
ENSG00000101407	ENSG00000101407	TTI1	TELO2 interacting protein 1 [Source:HGNC Symbol;Acc:29029]	0.0566662	-0.0965058	0.209838	4.99873	0.736286	0.463722	0.770164	-6.50955
ENSG00000157110	ENSG00000157110	RBPMS	RNA binding protein with multiple splicing [Source:HGNC Symbol;Acc:19097]	-0.193992	-0.718382	0.330398	3.16994	-0.736261	0.463737	0.770164	-6.25326
ENSG00000230928	ENSG00000230928	RP11-34A14.3		-0.20957	-0.776166	0.357026	-1.13458	-0.736136	0.463812	0.770164	-5.39326
ENSG00000224415	ENSG00000224415	RPL19P12	ribosomal protein L19 pseudogene 12 [Source:HGNC Symbol;Acc:36047]	-0.537284	-1.98995	0.915381	-3.59916	-0.736106	0.463831	0.770164	-5.02418
ENSG00000132952	ENSG00000132952	USPL1	ubiquitin specific peptidase like 1 [Source:HGNC Symbol;Acc:20294]	0.0617741	-0.105261	0.228809	5.54835	0.736038	0.463872	0.770164	-6.59297
ENSG00000253190	ENSG00000253190	AC084082.3		-0.382341	-1.41623	0.651543	-2.45997	-0.736005	0.463891	0.770164	-5.12481
ENSG00000145882	ENSG00000145882	PCYOX1L	prenylcysteine oxidase 1 like [Source:HGNC Symbol;Acc:28477]	-0.101178	-0.374778	0.172421	3.61805	-0.735993	0.463899	0.770164	-6.22444
ENSG00000213434	ENSG00000213434	VTI1BP2	vesicle transport through interaction with t-SNAREs 1B pseudogene 2 [Source:HGNC Symbol;Acc:43728]	-0.593441	-2.1983	1.01142	-4.45278	-0.735941	0.46393	0.770164	-4.94662
ENSG00000237669	ENSG00000237669	HCG4P3	HLA complex group 4 pseudogene 3 [Source:HGNC Symbol;Acc:22922]	-0.248565	-0.920788	0.423658	-1.2757	-0.735916	0.463945	0.770164	-5.35916
ENSG00000169306	ENSG00000169306	IL1RAPL1	interleukin 1 receptor accessory protein-like 1 [Source:HGNC Symbol;Acc:5996]	-0.237383	-0.879397	0.404631	2.73797	-0.73588	0.463967	0.770164	-6.07358
ENSG00000268758	ENSG00000268758	EMR4P	egf-like module containing, mucin-like, hormone receptor-like 4 pseudogene [Source:HGNC Symbol;Acc:19240]	0.455441	-0.776827	1.68771	-4.63987	0.735578	0.46415	0.770418	-5.01472
ENSG00000072501	ENSG00000072501	SMC1A	structural maintenance of chromosomes 1A [Source:HGNC Symbol;Acc:11111]	0.0569826	-0.097241	0.211206	7.22701	0.735348	0.464289	0.770541	-6.77348
ENSG00000075188	ENSG00000075188	NUP37	nucleoporin 37kDa [Source:HGNC Symbol;Acc:29929]	0.0979742	-0.167202	0.363151	3.01097	0.735324	0.464304	0.770541	-6.18137
ENSG00000207980	ENSG00000207980	MIR23A	microRNA 23a [Source:HGNC Symbol;Acc:31605]	-0.377032	-1.39753	0.643462	-2.29987	-0.735308	0.464314	0.770541	-5.25746
ENSG00000157021	ENSG00000157021	FAM92A1P1	family with sequence similarity 92, member A1 pseudogene 1 [Source:HGNC Symbol;Acc:32278]	0.219468	-0.374723	0.813659	-1.13821	0.7351	0.464439	0.770662	-5.39252
ENSG00000164619	ENSG00000164619	BMPER	BMP binding endothelial regulator [Source:HGNC Symbol;Acc:24154]	0.14259	-0.243477	0.528656	1.48888	0.735069	0.464458	0.770662	-5.96545
ENSG00000249679	ENSG00000249679	RP11-279O9.4	Uncharacterized protein [Source:UniProtKB/TrEMBL;Acc:D6R963]	0.252114	-0.43052	0.934748	-0.62593	0.73504	0.464476	0.770662	-5.40745
ENSG00000138162	ENSG00000138162	TACC2	transforming, acidic coiled-coil containing protein 2 [Source:HGNC Symbol;Acc:11523]	0.0562972	-0.0961601	0.208754	7.8325	0.73492	0.464548	0.770721	-6.85688
ENSG00000137812	ENSG00000137812	CASC5	cancer susceptibility candidate 5 [Source:HGNC Symbol;Acc:24054]	-0.150036	-0.556364	0.256293	3.00615	-0.734884	0.46457	0.770721	-6.20794
ENSG00000206710	ENSG00000206710	RNU6-147P	RNA, U6 small nuclear 147, pseudogene [Source:HGNC Symbol;Acc:47110]	0.363918	-0.62188	1.34972	-3.25676	0.734712	0.464674	0.770756	-5.08823
ENSG00000154511	ENSG00000154511	FAM69A	family with sequence similarity 69, member A [Source:HGNC Symbol;Acc:32213]	0.108217	-0.184942	0.401376	3.80033	0.734674	0.464697	0.770756	-6.3192
ENSG00000163866	ENSG00000163866	SMIM12	small integral membrane protein 12 [Source:HGNC Symbol;Acc:25154]	-0.0761073	-0.282281	0.130067	4.55093	-0.734673	0.464698	0.770756	-6.45144
ENSG00000196917	ENSG00000196917	HCAR1	hydroxycarboxylic acid receptor 1 [Source:HGNC Symbol;Acc:4532]	0.62191	-1.06288	2.3067	-3.69087	0.734653	0.46471	0.770756	-4.98581
ENSG00000104131	ENSG00000104131	EIF3J	eukaryotic translation initiation factor 3, subunit J [Source:HGNC Symbol;Acc:3270]	0.0694562	-0.118722	0.257634	6.28283	0.734588	0.46475	0.770772	-6.68179
ENSG00000207003	ENSG00000207003	RNU6-611P	RNA, U6 small nuclear 611, pseudogene [Source:HGNC Symbol;Acc:47574]	-0.457538	-1.69748	0.782406	-3.05163	-0.73439	0.464869	0.770909	-5.11217
ENSG00000220694	ENSG00000220694	RP3-403A15.1		-0.519064	-1.92594	0.887814	-3.19485	-0.734287	0.464932	0.770909	-5.03006
ENSG00000158156	ENSG00000158156	XKR8	XK, Kell blood group complex subunit-related family, member 8 [Source:HGNC Symbol;Acc:25508]	0.517768	-0.885672	1.92121	-2.44868	0.734249	0.464955	0.770909	-5.08672
ENSG00000204366	ENSG00000204366	ZBTB12	zinc finger and BTB domain containing 12 [Source:HGNC Symbol;Acc:19066]	0.093395	-0.15979	0.34658	5.2145	0.734154	0.465013	0.770909	-6.54957
ENSG00000176641	ENSG00000176641	RNF152	ring finger protein 152 [Source:HGNC Symbol;Acc:26811]	-0.125387	-0.465302	0.214527	5.56213	-0.734153	0.465013	0.770909	-6.52241
ENSG00000115507	ENSG00000115507	OTX1	orthodenticle homeobox 1 [Source:HGNC Symbol;Acc:8521]	-0.216874	-0.804801	0.371053	0.0711716	-0.734152	0.465014	0.770909	-5.5653
ENSG00000245571	ENSG00000245571	AP001258.4		0.220429	-0.377222	0.818079	0.235923	0.734044	0.465079	0.770909	-5.52174
ENSG00000163431	ENSG00000163431	LMOD1	leiomodin 1 (smooth muscle) [Source:HGNC Symbol;Acc:6647]	0.306324	-0.524275	1.13692	1.13859	0.733992	0.46511	0.770909	-5.8733
ENSG00000124466	ENSG00000124466	LYPD3	LY6/PLAUR domain containing 3 [Source:HGNC Symbol;Acc:24880]	-0.25541	-0.94799	0.43717	0.758375	-0.733955	0.465133	0.770909	-5.90592
ENSG00000095596	ENSG00000095596	CYP26A1	cytochrome P450, family 26, subfamily A, polypeptide 1 [Source:HGNC Symbol;Acc:2603]	0.201239	-0.34446	0.746937	-0.147379	0.733939	0.465143	0.770909	-5.54322
ENSG00000182450	ENSG00000182450	KCNK4	potassium channel, subfamily K, member 4 [Source:HGNC Symbol;Acc:6279]	-0.248685	-0.923144	0.425775	-1.32455	-0.733829	0.465209	0.770909	-5.34746
ENSG00000166923	ENSG00000166923	GREM1	gremlin 1, DAN family BMP antagonist [Source:HGNC Symbol;Acc:2001]	0.557382	-0.954386	2.06915	1.79234	0.733786	0.465235	0.770909	-6.00085
ENSG00000140254	ENSG00000140254	DUOXA1	dual oxidase maturation factor 1 [Source:HGNC Symbol;Acc:26507]	-0.215212	-0.798935	0.36851	2.71722	-0.733774	0.465243	0.770909	-6.33288
ENSG00000119711	ENSG00000119711	ALDH6A1	aldehyde dehydrogenase 6 family, member A1 [Source:HGNC Symbol;Acc:7179]	0.136889	-0.234442	0.50822	5.4608	0.733685	0.465297	0.770909	-6.54676
ENSG00000267590	ENSG00000267590	NDUFA3P1	NADH dehydrogenase (ubiquinone) 1 alpha subcomplex, 3 pseudogene 1 [Source:HGNC Symbol;Acc:45043]	-0.406934	-1.51081	0.696946	-3.77359	-0.733675	0.465303	0.770909	-5.02792
ENSG00000260923	ENSG00000260923	AC137934.1		-0.22466	-0.834096	0.384776	-0.888761	-0.733668	0.465307	0.770909	-5.44967
ENSG00000070759	ENSG00000070759	TESK2	testis-specific kinase 2 [Source:HGNC Symbol;Acc:11732]	-0.12229	-0.454069	0.20949	1.01054	-0.733571	0.465366	0.770957	-5.7696
ENSG00000261575	ENSG00000261575	RP11-259G18.1		-0.472965	-1.75634	0.810405	-3.12551	-0.733464	0.46543	0.771015	-5.02323
ENSG00000179913	ENSG00000179913	B3GNT3	UDP-GlcNAc:betaGal beta-1,3-N-acetylglucosaminyltransferase 3 [Source:HGNC Symbol;Acc:13528]	0.200495	-0.3436	0.744589	0.574821	0.733383	0.46548	0.771048	-5.95913
ENSG00000243406	ENSG00000243406	MRPS31P5	mitochondrial ribosomal protein S31 pseudogene 5 [Source:HGNC Symbol;Acc:39253]	0.105608	-0.18104	0.392256	1.48285	0.733246	0.465563	0.771086	-5.85442
ENSG00000122126	ENSG00000122126	OCRL	oculocerebrorenal syndrome of Lowe [Source:HGNC Symbol;Acc:8108]	0.0495358	-0.084926	0.183998	6.44596	0.733199	0.465591	0.771086	-6.68987
ENSG00000106526	ENSG00000106526	ACTR3C	ARP3 actin-related protein 3 homolog C (yeast) [Source:HGNC Symbol;Acc:37282]	-0.315015	-1.17011	0.540076	-1.61624	-0.733198	0.465592	0.771086	-5.38816
ENSG00000054179	ENSG00000054179	ENTPD2	ectonucleoside triphosphate diphosphohydrolase 2 [Source:HGNC Symbol;Acc:3364]	0.335551	-0.575555	1.24666	0.896528	0.732979	0.465725	0.771256	-5.56807
ENSG00000221325	ENSG00000221325	MIR1200	microRNA 1200 [Source:HGNC Symbol;Acc:35266]	-0.577752	-2.14666	0.991156	-4.63772	-0.732901	0.465772	0.771285	-4.87692
ENSG00000271788	ENSG00000271788	CTD-2201E18.5		-0.197733	-0.734745	0.339278	-0.208323	-0.732821	0.46582	0.771316	-5.56636
ENSG00000135766	ENSG00000135766	EGLN1	egl nine homolog 1 (C. elegans) [Source:HGNC Symbol;Acc:1232]	0.0821909	-0.141076	0.305458	6.08624	0.732656	0.46592	0.771414	-6.64141
ENSG00000197976	ENSG00000197976	AKAP17A	A kinase (PRKA) anchor protein 17A [Source:HGNC Symbol;Acc:18783]	0.148225	-0.254456	0.550905	6.30225	0.732592	0.465959	0.771414	-6.6847
ENSG00000152527	ENSG00000152527	PLEKHH2	pleckstrin homology domain containing, family H (with MyTH4 domain) member 2 [Source:HGNC Symbol;Acc:30506]	-0.22807	-0.847676	0.391537	2.45865	-0.732577	0.465969	0.771414	-6.11116
ENSG00000137876	ENSG00000137876	RSL24D1	ribosomal L24 domain containing 1 [Source:HGNC Symbol;Acc:18479]	0.0728194	-0.125061	0.270699	6.14319	0.732398	0.466077	0.771545	-6.66184
ENSG00000250540	ENSG00000250540	RP11-58H15.3		-0.382968	-1.42383	0.657892	-4.07681	-0.732272	0.466154	0.771623	-5.06257
ENSG00000200534	ENSG00000200534	SNORA33	small nucleolar RNA, H/ACA box 33 [Source:HGNC Symbol;Acc:32623]	0.210905	-0.362458	0.784268	-1.17024	0.732081	0.46627	0.771653	-5.34351
ENSG00000142687	ENSG00000142687	KIAA0319L	KIAA0319-like [Source:HGNC Symbol;Acc:30071]	0.097142	-0.16699	0.361274	6.54653	0.731962	0.466342	0.771653	-6.68609
ENSG00000165891	ENSG00000165891	E2F7	E2F transcription factor 7 [Source:HGNC Symbol;Acc:23820]	0.150708	-0.259097	0.560513	4.15854	0.731914	0.466371	0.771653	-6.39662
ENSG00000189164	ENSG00000189164	ZNF527	zinc finger protein 527 [Source:HGNC Symbol;Acc:29385]	-0.055411	-0.206101	0.0952793	4.85973	-0.731834	0.46642	0.771653	-6.51529
ENSG00000121350	ENSG00000121350	PYROXD1	pyridine nucleotide-disulphide oxidoreductase domain 1 [Source:HGNC Symbol;Acc:26162]	-0.0850845	-0.316483	0.146314	2.91028	-0.7318	0.46644	0.771653	-6.15112
ENSG00000227042	ENSG00000227042	RP6-1O2.1		-0.251506	-0.935519	0.432506	-1.0882	-0.731791	0.466446	0.771653	-5.48438
ENSG00000234208	ENSG00000234208	CTA-256D12.11		-0.353674	-1.31558	0.608233	-3.15782	-0.731765	0.466461	0.771653	-5.0908
ENSG00000049283	ENSG00000049283	EPN3	epsin 3 [Source:HGNC Symbol;Acc:18235]	-0.684211	-2.54517	1.17675	-3.79554	-0.731736	0.466479	0.771653	-4.90801
ENSG00000196872	ENSG00000196872	KIAA1211L	KIAA1211-like [Source:HGNC Symbol;Acc:33454]	0.330936	-0.569173	1.23104	0.390185	0.73173	0.466483	0.771653	-5.6118
ENSG00000107562	ENSG00000107562	CXCL12	chemokine (C-X-C motif) ligand 12 [Source:HGNC Symbol;Acc:10672]	0.400936	-0.689581	1.49145	-0.986217	0.731719	0.466489	0.771653	-5.54951
ENSG00000264070	ENSG00000264070	DND1P1	dead end homolog 1 pseudogene 1 [Source:HGNC Symbol;Acc:31444]	0.250766	-0.431413	0.932946	-1.13859	0.731597	0.466563	0.771653	-5.31662
ENSG00000100221	ENSG00000100221	JOSD1	Josephin domain containing 1 [Source:HGNC Symbol;Acc:28953]	0.0678474	-0.116732	0.252427	6.47476	0.731562	0.466584	0.771653	-6.69304
ENSG00000243609	ENSG00000243609	RPS2P44	ribosomal protein S2 pseudogene 44 [Source:HGNC Symbol;Acc:35811]	-0.219224	-0.815653	0.377205	-0.434442	-0.731528	0.466605	0.771653	-5.49306
ENSG00000112365	ENSG00000112365	ZBTB24	zinc finger and BTB domain containing 24 [Source:HGNC Symbol;Acc:21143]	0.0900098	-0.154886	0.334906	3.96284	0.731492	0.466627	0.771653	-6.32938
ENSG00000170633	ENSG00000170633	RNF34	ring finger protein 34, E3 ubiquitin protein ligase [Source:HGNC Symbol;Acc:17297]	0.112357	-0.19335	0.418064	4.49452	0.731471	0.46664	0.771653	-6.40816
ENSG00000145386	ENSG00000145386	CCNA2	cyclin A2 [Source:HGNC Symbol;Acc:1578]	-0.193011	-0.718242	0.33222	3.63606	-0.731365	0.466705	0.771653	-6.3573
ENSG00000249085	ENSG00000249085	CTD-2631K10.1		0.420921	-0.724596	1.56644	-2.96214	0.731309	0.466738	0.771653	-5.06482
ENSG00000272009	ENSG00000272009	RP1-313I6.12		-0.268162	-0.998028	0.461704	-1.23589	-0.731234	0.466784	0.771653	-5.32266
ENSG00000247317	ENSG00000247317	RP11-273G15.2		0.338587	-0.582971	1.26014	-3.53999	0.731222	0.466791	0.771653	-5.09452
ENSG00000128789	ENSG00000128789	PSMG2	proteasome (prosome, macropain) assembly chaperone 2 [Source:HGNC Symbol;Acc:24929]	0.0600477	-0.103409	0.223504	5.15646	0.731134	0.466845	0.771653	-6.56145
ENSG00000257696	ENSG00000257696	RP11-175P13.2		-0.377449	-1.40495	0.650054	-2.86008	-0.7311	0.466865	0.771653	-5.06695
ENSG00000264290	ENSG00000264290	RP11-68I3.4		-0.392042	-1.45935	0.67527	-3.1537	-0.731043	0.4669	0.771653	-4.98204
ENSG00000170498	ENSG00000170498	KISS1	KiSS-1 metastasis-suppressor [Source:HGNC Symbol;Acc:6341]	0.32954	-0.567619	1.2267	-1.28315	0.731039	0.466902	0.771653	-5.43891
ENSG00000188649	ENSG00000188649	CC2D2B	coiled-coil and C2 domain containing 2B [Source:HGNC Symbol;Acc:31666]	0.396143	-0.682438	1.47472	-2.68207	0.730973	0.466942	0.771653	-5.0311
ENSG00000104852	ENSG00000104852	SNRNP70	small nuclear ribonucleoprotein 70kDa (U1) [Source:HGNC Symbol;Acc:11150]	0.0549316	-0.0946335	0.204497	7.37963	0.730961	0.46695	0.771653	-6.79794
ENSG00000207808	ENSG00000207808	MIR27A	microRNA 27a [Source:HGNC Symbol;Acc:31613]	0.366427	-0.631271	1.36413	-2.70841	0.730954	0.466954	0.771653	-5.22955
ENSG00000267607	ENSG00000267607	CTD-2369P2.8		0.291196	-0.501704	1.0841	-2.44467	0.730919	0.466975	0.771653	-5.31099
ENSG00000149781	ENSG00000149781	FERMT3	fermitin family member 3 [Source:HGNC Symbol;Acc:23151]	0.177628	-0.306085	0.661342	2.14573	0.730847	0.467019	0.771677	-6.11021
ENSG00000184588	ENSG00000184588	PDE4B	phosphodiesterase 4B, cAMP-specific [Source:HGNC Symbol;Acc:8781]	0.153713	-0.264908	0.572335	7.06249	0.730789	0.467054	0.771685	-6.75825
ENSG00000131981	ENSG00000131981	LGALS3	lectin, galactoside-binding, soluble, 3 [Source:HGNC Symbol;Acc:6563]	0.272984	-0.470574	1.01654	5.22336	0.730675	0.467124	0.77171	-6.54646
ENSG00000236915	ENSG00000236915	RP4-651E10.4		-0.454937	-1.69416	0.784283	-3.74626	-0.730642	0.467144	0.77171	-5.01981
ENSG00000151849	ENSG00000151849	CENPJ	centromere protein J [Source:HGNC Symbol;Acc:17272]	-0.140177	-0.522024	0.24167	4.43305	-0.730618	0.467158	0.77171	-6.46123
ENSG00000234895	ENSG00000234895	OR52X1P	olfactory receptor, family 52, subfamily X, member 1 pseudogene [Source:HGNC Symbol;Acc:14790]	-0.612209	-2.28005	1.05563	-4.89816	-0.730543	0.467203	0.771736	-4.97485
ENSG00000224388	ENSG00000224388	BACE2-IT1	BACE2 intronic transcript 1 (non-protein coding) [Source:HGNC Symbol;Acc:16024]	-0.463599	-1.72718	0.799977	-4.17993	-0.730202	0.467411	0.77201	-5.05003
ENSG00000243422	ENSG00000243422	RP11-413E6.1		0.194181	-0.335099	0.723461	0.663968	0.730168	0.467432	0.77201	-5.67751
ENSG00000196296	ENSG00000196296	ATP2A1	ATPase, Ca++ transporting, cardiac muscle, fast twitch 1 [Source:HGNC Symbol;Acc:811]	-0.112417	-0.41886	0.194025	3.39681	-0.730107	0.467469	0.77201	-6.39914
ENSG00000083093	ENSG00000083093	PALB2	partner and localizer of BRCA2 [Source:HGNC Symbol;Acc:26144]	0.0600816	-0.103725	0.223889	5.23301	0.72998	0.467546	0.77201	-6.55353
ENSG00000237310	ENSG00000237310	GS1-124K5.4		-0.164307	-0.612306	0.283692	0.0921509	-0.72993	0.467576	0.77201	-5.53814
ENSG00000259332	ENSG00000259332	ST20-MTHFS	ST20-MTHFS readthrough [Source:HGNC Symbol;Acc:44655]	-0.280466	-1.04523	0.4843	-2.16142	-0.729884	0.467604	0.77201	-5.19953
ENSG00000166788	ENSG00000166788	SAAL1	serum amyloid A-like 1 [Source:HGNC Symbol;Acc:25158]	0.0596013	-0.102918	0.222121	4.6228	0.729881	0.467606	0.77201	-6.48142
ENSG00000165115	ENSG00000165115	KIF27	kinesin family member 27 [Source:HGNC Symbol;Acc:18632]	-0.117206	-0.436809	0.202397	3.36425	-0.729862	0.467617	0.77201	-6.17388
ENSG00000232081	ENSG00000232081	LARGE-IT1	LARGE intronic transcript 1 (non-protein coding) [Source:HGNC Symbol;Acc:41357]	-0.471138	-1.75592	0.813641	-2.8211	-0.72983	0.467637	0.77201	-5.05824
ENSG00000183569	ENSG00000183569	SERHL2	serine hydrolase-like 2 [Source:HGNC Symbol;Acc:29446]	0.412146	-0.711946	1.53624	-1.84353	0.729711	0.467709	0.77208	-5.19154
ENSG00000151743	ENSG00000151743	AMN1	antagonist of mitotic exit network 1 homolog (S. cerevisiae) [Source:HGNC Symbol;Acc:27281]	0.0761678	-0.1316	0.283935	3.82013	0.729618	0.467766	0.772124	-6.29542
ENSG00000108379	ENSG00000108379	WNT3	wingless-type MMTV integration site family, member 3 [Source:HGNC Symbol;Acc:12782]	0.0770634	-0.133179	0.287306	4.40571	0.729507	0.467834	0.772187	-6.44799
ENSG00000252585	ENSG00000252585	Y_RNA	Y RNA [Source:RFAM;Acc:RF00019]	-0.590149	-2.20039	1.02009	-4.03328	-0.729411	0.467892	0.772195	-4.96923
ENSG00000267030	ENSG00000267030	CTB-50L17.7		-0.212871	-0.793922	0.368181	-0.855982	-0.729126	0.468065	0.772195	-5.40906
ENSG00000148660	ENSG00000148660	CAMK2G	calcium/calmodulin-dependent protein kinase II gamma [Source:HGNC Symbol;Acc:1463]	0.0967626	-0.167378	0.360903	5.78024	0.729079	0.468094	0.772195	-6.59898
ENSG00000196352	ENSG00000196352	CD55	CD55 molecule, decay accelerating factor for complement (Cromer blood group) [Source:HGNC Symbol;Acc:2665]	0.327266	-0.566155	1.22069	-1.08461	0.729031	0.468123	0.772195	-5.40652
ENSG00000260777	ENSG00000260777	CTD-2008P7.1		0.268811	-0.465037	1.00266	-1.59142	0.729024	0.468127	0.772195	-5.39354
ENSG00000200525	ENSG00000200525	RNU6-1209P	RNA, U6 small nuclear 1209, pseudogene [Source:HGNC Symbol;Acc:48172]	-0.514198	-1.918	0.889604	-4.29399	-0.728999	0.468143	0.772195	-4.93715
ENSG00000089048	ENSG00000089048	ESF1	ESF1, nucleolar pre-rRNA processing protein, homolog (S. cerevisiae) [Source:HGNC Symbol;Acc:15898]	-0.0746544	-0.278483	0.129174	5.84311	-0.72894	0.468178	0.772195	-6.65519
ENSG00000183160	ENSG00000183160	TMEM119	transmembrane protein 119 [Source:HGNC Symbol;Acc:27884]	0.319646	-0.553146	1.19244	-0.164888	0.728887	0.468211	0.772195	-5.57134
ENSG00000213801	ENSG00000213801	ZNF816-ZNF321P	ZNF816-ZNF321P readthrough [Source:HGNC Symbol;Acc:38879]	0.400142	-0.692461	1.49274	-1.82989	0.728876	0.468217	0.772195	-5.22332
ENSG00000153060	ENSG00000153060	TEKT5	tektin 5 [Source:HGNC Symbol;Acc:26554]	-0.195123	-0.727981	0.337735	0.100373	-0.728785	0.468273	0.772195	-5.76684
ENSG00000197044	ENSG00000197044	ZNF441	zinc finger protein 441 [Source:HGNC Symbol;Acc:20875]	-0.158061	-0.58971	0.273588	4.00536	-0.728779	0.468276	0.772195	-6.34466
ENSG00000196126	ENSG00000196126	HLA-DRB1	major histocompatibility complex, class II, DR beta 1 [Source:HGNC Symbol;Acc:4948]	0.640257	-1.10829	2.3888	-4.30918	0.728751	0.468293	0.772195	-4.98881
ENSG00000170113	ENSG00000170113	NIPA1	non imprinted in Prader-Willi/Angelman syndrome 1 [Source:HGNC Symbol;Acc:17043]	0.0861407	-0.149121	0.321403	6.30996	0.728716	0.468315	0.772195	-6.6703
ENSG00000111961	ENSG00000111961	SASH1	SAM and SH3 domain containing 1 [Source:HGNC Symbol;Acc:19182]	0.122266	-0.211694	0.456226	4.64981	0.728641	0.46836	0.772195	-6.39728
ENSG00000049768	ENSG00000049768	FOXP3	forkhead box P3 [Source:HGNC Symbol;Acc:6106]	-0.502235	-1.8741	0.869631	-2.95253	-0.728613	0.468377	0.772195	-5.03867
ENSG00000204241	ENSG00000204241	RP11-713P17.3		-0.140534	-0.524442	0.243375	2.14955	-0.728542	0.468421	0.772195	-5.92559
ENSG00000214456	ENSG00000214456	PLIN5	perilipin 5 [Source:HGNC Symbol;Acc:33196]	-0.185699	-0.692993	0.321596	0.689266	-0.728536	0.468424	0.772195	-5.68675
ENSG00000161692	ENSG00000161692	DBF4B	DBF4 homolog B (S. cerevisiae) [Source:HGNC Symbol;Acc:17883]	-0.14419	-0.538114	0.249734	1.63972	-0.72849	0.468452	0.772195	-5.87752
ENSG00000176988	ENSG00000176988	FMR1NB	fragile X mental retardation 1 neighbor [Source:HGNC Symbol;Acc:26372]	0.407148	-0.705208	1.5195	-3.41002	0.728468	0.468465	0.772195	-5.1067
ENSG00000231515	ENSG00000231515	AC006003.3		0.418193	-0.7244	1.56079	-2.99793	0.728429	0.468489	0.772195	-5.0531
ENSG00000258888	ENSG00000258888	RP11-326A13.1		0.477105	-0.826495	1.7807	-4.18892	0.728402	0.468506	0.772195	-4.90457
ENSG00000229017	ENSG00000229017	RP11-439L18.3		-0.33875	-1.26434	0.586842	-1.81473	-0.728386	0.468515	0.772195	-5.2898
ENSG00000227463	ENSG00000227463	RP11-158D2.2		0.363131	-0.629094	1.35536	-2.107	0.728374	0.468522	0.772195	-5.17921
ENSG00000199704	ENSG00000199704	SNORD115-29	small nucleolar RNA, C/D box 115-29 [Source:HGNC Symbol;Acc:33048]	-0.40588	-1.5154	0.70364	-3.62571	-0.728055	0.468717	0.77244	-4.98461
ENSG00000261468	ENSG00000261468	RP11-1024P17.1		0.599151	-1.03875	2.23705	-3.66893	0.728032	0.468731	0.77244	-5.04091
ENSG00000235055	ENSG00000235055	RP4-609E1.2		-0.662738	-2.4759	1.15043	-5.48562	-0.727456	0.469082	0.772969	-4.83063
ENSG00000245261	ENSG00000245261	RP3-330M21.5		-0.255767	-0.955562	0.444029	-1.70874	-0.727403	0.469114	0.772973	-5.27606
ENSG00000232529	ENSG00000232529	RP1-257I9.2		-0.62481	-2.33452	1.0849	-4.71356	-0.727322	0.469163	0.773005	-4.85396
ENSG00000235100	ENSG00000235100	RP11-80H5.9		0.235989	-0.409853	0.881831	-1.79028	0.727221	0.469224	0.773057	-5.24558
ENSG00000269834	ENSG00000269834	CTD-3018O17.3		-0.173121	-0.646976	0.300735	2.1172	-0.727117	0.469288	0.773113	-5.93077
ENSG00000139651	ENSG00000139651	ZNF740	zinc finger protein 740 [Source:HGNC Symbol;Acc:27465]	0.0755927	-0.131337	0.282523	5.30594	0.727041	0.469334	0.77314	-6.53704
ENSG00000101871	ENSG00000101871	MID1	midline 1 (Opitz/BBB syndrome) [Source:HGNC Symbol;Acc:7095]	0.136848	-0.237923	0.511619	6.26401	0.726732	0.469522	0.773332	-6.6903
ENSG00000167384	ENSG00000167384	ZNF180	zinc finger protein 180 [Source:HGNC Symbol;Acc:12970]	-0.0648123	-0.242308	0.112683	5.25082	-0.726728	0.469525	0.773332	-6.57429
ENSG00000176542	ENSG00000176542	KIAA2018	KIAA2018 [Source:HGNC Symbol;Acc:30494]	-0.0663975	-0.248241	0.115446	5.91335	-0.7267	0.469542	0.773332	-6.61915
ENSG00000154359	ENSG00000154359	LONRF1	LON peptidase N-terminal domain and ring finger 1 [Source:HGNC Symbol;Acc:26302]	-0.0870684	-0.325539	0.151402	5.30843	-0.726654	0.46957	0.773332	-6.53815
ENSG00000198205	ENSG00000198205	ZXDA	zinc finger, X-linked, duplicated A [Source:HGNC Symbol;Acc:13198]	-0.203751	-0.761844	0.354341	-0.715904	-0.726601	0.469602	0.773336	-5.47767
ENSG00000130204	ENSG00000130204	TOMM40	translocase of outer mitochondrial membrane 40 homolog (yeast) [Source:HGNC Symbol;Acc:18001]	0.0567214	-0.0986778	0.212121	5.81811	0.72644	0.4697	0.773448	-6.63468
ENSG00000113851	ENSG00000113851	CRBN	cereblon [Source:HGNC Symbol;Acc:30185]	-0.0473049	-0.176916	0.0823067	6.08698	-0.72638	0.469737	0.77346	-6.6692
ENSG00000182168	ENSG00000182168	UNC5C	unc-5 homolog C (C. elegans) [Source:HGNC Symbol;Acc:12569]	0.166368	-0.289537	0.622273	4.06748	0.726269	0.469804	0.773522	-6.44049
ENSG00000242439	ENSG00000242439	CTD-2349P21.1		-0.352857	-1.31998	0.614268	-2.5401	-0.726136	0.469886	0.773607	-5.32201
ENSG00000174130	ENSG00000174130	TLR6	toll-like receptor 6 [Source:HGNC Symbol;Acc:16711]	0.363497	-0.632946	1.35994	-2.28883	0.726022	0.469955	0.773628	-5.13591
ENSG00000109944	ENSG00000109944	C11orf63	chromosome 11 open reading frame 63 [Source:HGNC Symbol;Acc:26288]	0.0851529	-0.148276	0.318581	4.00569	0.726017	0.469958	0.773628	-6.31705
ENSG00000150175	ENSG00000150175	FRMPD2P2	FERM and PDZ domain containing 2 pseudogene 2 [Source:HGNC Symbol;Acc:23453]	-0.251593	-0.941359	0.438173	-1.09181	-0.725936	0.470008	0.77366	-5.6686
ENSG00000228205	ENSG00000228205	RP11-778D9.4		0.363188	-0.632757	1.35913	-2.2164	0.725769	0.470109	0.773665	-5.21914
ENSG00000184949	ENSG00000184949	FAM227A	family with sequence similarity 227, member A [Source:HGNC Symbol;Acc:44197]	-0.119255	-0.446305	0.207796	4.85193	-0.725709	0.470146	0.773665	-6.49225
ENSG00000102393	ENSG00000102393	GLA	galactosidase, alpha [Source:HGNC Symbol;Acc:4296]	0.110441	-0.192439	0.413321	3.62806	0.725708	0.470147	0.773665	-6.23249
ENSG00000271002	ENSG00000271002	RP11-599B13.8		-0.549466	-2.0564	0.957464	-4.11635	-0.725688	0.470159	0.773665	-4.92305
ENSG00000260339	ENSG00000260339	HEXA-AS1	HEXA antisense RNA 1 [Source:HGNC Symbol;Acc:25810]	0.179869	-0.313429	0.673168	0.473072	0.725686	0.47016	0.773665	-5.65674
ENSG00000164440	ENSG00000164440	TXLNB	taxilin beta [Source:HGNC Symbol;Acc:21617]	-0.25345	-0.948631	0.44173	1.11504	-0.7256	0.470212	0.773691	-5.64345
ENSG00000256594	ENSG00000256594	RP11-705C15.2		-0.126662	-0.474096	0.220772	2.23666	-0.725563	0.470235	0.773691	-5.98823
ENSG00000162298	ENSG00000162298	SYVN1	synovial apoptosis inhibitor 1, synoviolin [Source:HGNC Symbol;Acc:20738]	0.186573	-0.325261	0.698407	5.71254	0.725475	0.470289	0.773731	-6.60658
ENSG00000270571	ENSG00000270571	RP11-355F16.1		-0.482325	-1.80572	0.841065	-3.51837	-0.72536	0.470358	0.773796	-5.03208
ENSG00000118197	ENSG00000118197	DDX59	DEAD (Asp-Glu-Ala-Asp) box polypeptide 59 [Source:HGNC Symbol;Acc:25360]	-0.0673913	-0.25235	0.117567	4.31617	-0.725155	0.470484	0.773897	-6.42068
ENSG00000120029	ENSG00000120029	C10orf76	chromosome 10 open reading frame 76 [Source:HGNC Symbol;Acc:25788]	-0.040071	-0.150049	0.069907	5.54857	-0.725147	0.470489	0.773897	-6.60233
ENSG00000258033	ENSG00000258033	RP11-350G24.2		-0.497096	-1.86153	0.867343	-4.40536	-0.725083	0.470528	0.773897	-5.05236
ENSG00000164125	ENSG00000164125	FAM198B	family with sequence similarity 198, member B [Source:HGNC Symbol;Acc:25312]	0.2077	-0.362413	0.777812	3.57727	0.725065	0.470539	0.773897	-6.25321
ENSG00000234546	ENSG00000234546	RP3-510D11.2		0.196804	-0.343511	0.73712	0.790539	0.724919	0.470628	0.773977	-5.67419
ENSG00000134086	ENSG00000134086	VHL	von Hippel-Lindau tumor suppressor, E3 ubiquitin protein ligase [Source:HGNC Symbol;Acc:12687]	0.061341	-0.107075	0.229757	6.76707	0.724887	0.470647	0.773977	-6.72845
ENSG00000141665	ENSG00000141665	FBXO15	F-box protein 15 [Source:HGNC Symbol;Acc:13617]	0.266847	-0.465869	0.999563	0.153592	0.724817	0.47069	0.773999	-5.60179
ENSG00000124749	ENSG00000124749	COL21A1	collagen, type XXI, alpha 1 [Source:HGNC Symbol;Acc:17025]	-0.4378	-1.64006	0.76446	-0.635633	-0.724735	0.47074	0.774032	-5.46083
ENSG00000107859	ENSG00000107859	PITX3	paired-like homeodomain 3 [Source:HGNC Symbol;Acc:9006]	0.634247	-1.10811	2.37661	-4.42805	0.724473	0.4709	0.774245	-4.93333
ENSG00000267568	ENSG00000267568	RP11-87G24.3		0.204883	-0.358021	0.767787	-0.999687	0.724392	0.470949	0.774278	-5.47195
ENSG00000168405	ENSG00000168405	CMAHP	cytidine monophospho-N-acetylneuraminic acid hydroxylase, pseudogene [Source:HGNC Symbol;Acc:2098]	0.394599	-0.689789	1.47899	-2.02547	0.724224	0.471052	0.774323	-5.20156
ENSG00000185761	ENSG00000185761	ADAMTSL5	ADAMTS-like 5 [Source:HGNC Symbol;Acc:27912]	0.242317	-0.423589	0.908223	-0.599206	0.724223	0.471053	0.774323	-5.55576
ENSG00000248121	ENSG00000248121	SMURF2P1	SMAD specific E3 ubiquitin protein ligase 2 pseudogene 1 [Source:HGNC Symbol;Acc:44402]	0.107166	-0.187344	0.401675	1.76627	0.7242	0.471066	0.774323	-5.90214
ENSG00000185100	ENSG00000185100	ADSSL1	adenylosuccinate synthase like 1 [Source:HGNC Symbol;Acc:20093]	0.270533	-0.473	1.01407	1.79577	0.724138	0.471104	0.774336	-5.92247
ENSG00000197471	ENSG00000197471	SPN	sialophorin [Source:HGNC Symbol;Acc:11249]	0.484492	-0.847301	1.81628	-2.30415	0.724022	0.471175	0.774362	-5.04776
ENSG00000111799	ENSG00000111799	COL12A1	collagen, type XII, alpha 1 [Source:HGNC Symbol;Acc:2188]	-0.200678	-0.752316	0.35096	6.37208	-0.724015	0.471179	0.774362	-6.71872
ENSG00000163359	ENSG00000163359	COL6A3	collagen, type VI, alpha 3 [Source:HGNC Symbol;Acc:2213]	0.565335	-0.988882	2.11955	-3.54735	0.723929	0.471232	0.774399	-5.0527
ENSG00000157326	ENSG00000157326	DHRS4	dehydrogenase/reductase (SDR family) member 4 [Source:HGNC Symbol;Acc:16985]	0.115287	-0.201725	0.432299	1.23484	0.723777	0.471325	0.774484	-5.78471
ENSG00000260837	ENSG00000260837	RP11-434B12.1		-0.158455	-0.594189	0.277279	1.33727	-0.723747	0.471343	0.774484	-5.90743
ENSG00000259609	ENSG00000259609	RP11-342A23.1		-0.436462	-1.63684	0.763917	-3.42744	-0.723652	0.471401	0.774486	-5.03785
ENSG00000185955	ENSG00000185955	C7orf61	chromosome 7 open reading frame 61 [Source:HGNC Symbol;Acc:22135]	0.248757	-0.435392	0.932906	-0.251972	0.723647	0.471404	0.774486	-5.57135
ENSG00000100767	ENSG00000100767	PAPLN	papilin, proteoglycan-like sulfated glycoprotein [Source:HGNC Symbol;Acc:19262]	-0.310911	-1.16614	0.544317	0.410814	-0.723528	0.471477	0.774504	-5.63854
ENSG00000151532	ENSG00000151532	VTI1A	vesicle transport through interaction with t-SNAREs 1A [Source:HGNC Symbol;Acc:17792]	-0.0609744	-0.228702	0.106753	5.29846	-0.723509	0.471488	0.774504	-6.55822
ENSG00000180834	ENSG00000180834	MAP6D1	MAP6 domain containing 1 [Source:HGNC Symbol;Acc:25753]	0.101244	-0.177268	0.379757	4.04544	0.723482	0.471505	0.774504	-6.3526
ENSG00000214432	ENSG00000214432	AC068831.10		0.195392	-0.342236	0.73302	-0.644665	0.723314	0.471608	0.774567	-5.45918
ENSG00000232915	ENSG00000232915	AC097721.1		-0.578836	-2.1718	1.01413	-4.00079	-0.723187	0.471685	0.774567	-4.99943
ENSG00000142945	ENSG00000142945	KIF2C	kinesin family member 2C [Source:HGNC Symbol;Acc:6393]	-0.133465	-0.500776	0.233845	3.04854	-0.723164	0.471699	0.774567	-6.25843
ENSG00000213328	ENSG00000213328	RP11-281O15.2		0.331113	-0.580252	1.24248	-4.98473	0.723079	0.471751	0.774567	-4.92177
ENSG00000224746	ENSG00000224746	AC015987.1		-0.546761	-2.05178	0.958258	-3.8388	-0.723032	0.47178	0.774567	-4.9972
ENSG00000225209	ENSG00000225209	RP11-358M3.1		0.468769	-0.821692	1.75923	-4.19184	0.722962	0.471822	0.774567	-4.96303
ENSG00000128805	ENSG00000128805	ARHGAP22	Rho GTPase activating protein 22 [Source:HGNC Symbol;Acc:30320]	-0.180896	-0.678887	0.317095	1.39645	-0.722952	0.471829	0.774567	-5.86054
ENSG00000108187	ENSG00000108187	PBLD	phenazine biosynthesis-like protein domain containing [Source:HGNC Symbol;Acc:23301]	0.0912459	-0.159946	0.342438	3.09465	0.722952	0.471829	0.774567	-6.16307
ENSG00000145331	ENSG00000145331	TRMT10A	tRNA methyltransferase 10 homolog A (S. cerevisiae) [Source:HGNC Symbol;Acc:28403]	0.0803446	-0.140846	0.301535	3.10921	0.722923	0.471847	0.774567	-6.198
ENSG00000139370	ENSG00000139370	SLC15A4	solute carrier family 15, member 4 [Source:HGNC Symbol;Acc:23090]	0.0493882	-0.0865869	0.185363	4.90998	0.722879	0.471873	0.774567	-6.5097
ENSG00000167553	ENSG00000167553	TUBA1C	tubulin, alpha 1c [Source:HGNC Symbol;Acc:20768]	0.208943	-0.366339	0.784225	5.14048	0.72285	0.471891	0.774567	-6.54365
ENSG00000264661	ENSG00000264661	MIR3200	microRNA 3200 [Source:HGNC Symbol;Acc:38227]	-0.418497	-1.57092	0.733929	-3.81723	-0.722738	0.471959	0.774567	-5.0137
ENSG00000255471	ENSG00000255471	RP11-736K20.5		0.430355	-0.75474	1.61545	-3.15201	0.722728	0.471965	0.774567	-4.96929
ENSG00000222009	ENSG00000222009	BTBD19	BTB (POZ) domain containing 19 [Source:HGNC Symbol;Acc:27145]	-0.112541	-0.422478	0.197395	3.27375	-0.722672	0.472	0.774567	-6.25245
ENSG00000133030	ENSG00000133030	MPRIP	myosin phosphatase Rho interacting protein [Source:HGNC Symbol;Acc:30321]	0.0648347	-0.113764	0.243433	8.54186	0.722491	0.472111	0.774567	-6.91383
ENSG00000213213	ENSG00000213213	KIAA1984	KIAA1984 [Source:HGNC Symbol;Acc:28236]	0.200294	-0.351475	0.752062	-0.579252	0.722457	0.472131	0.774567	-5.41888
ENSG00000184441	ENSG00000184441	AP001062.7		-0.0822155	-0.308707	0.144276	3.42076	-0.722443	0.47214	0.774567	-6.30144
ENSG00000147548	ENSG00000147548	WHSC1L1	Wolf-Hirschhorn syndrome candidate 1-like 1 [Source:HGNC Symbol;Acc:12767]	-0.0497544	-0.186835	0.0873263	8.77513	-0.722366	0.472187	0.774567	-6.95885
ENSG00000251405	ENSG00000251405	CTB-109A12.1		-0.281194	-1.05601	0.49362	-1.6146	-0.722288	0.472235	0.774567	-5.40754
ENSG00000231439	ENSG00000231439	WASIR2	WASH and IL9R antisense RNA 2 [Source:HGNC Symbol;Acc:38609]	0.496725	-0.872054	1.8655	-3.09594	0.722245	0.472261	0.774567	-5.0724
ENSG00000139155	ENSG00000139155	SLCO1C1	solute carrier organic anion transporter family, member 1C1 [Source:HGNC Symbol;Acc:13819]	-0.305477	-1.14729	0.536334	4.61109	-0.722214	0.47228	0.774567	-6.42162
ENSG00000249797	ENSG00000249797	CTD-3179P9.1		-0.60756	-2.28185	1.06673	-4.56143	-0.722205	0.472285	0.774567	-4.91953
ENSG00000166167	ENSG00000166167	BTRC	beta-transducin repeat containing E3 ubiquitin protein ligase [Source:HGNC Symbol;Acc:1144]	0.0613192	-0.107675	0.230313	6.12364	0.72215	0.472319	0.774567	-6.65583
ENSG00000270076	ENSG00000270076	AF131215.8		-0.244467	-0.918225	0.429292	-0.934874	-0.722133	0.472329	0.774567	-5.48333
ENSG00000147697	ENSG00000147697	GSDMC	gasdermin C [Source:HGNC Symbol;Acc:7151]	0.711347	-1.24947	2.67216	-5.06884	0.722016	0.472401	0.774567	-4.85236
ENSG00000231610	ENSG00000231610	AC021021.1		-0.286833	-1.0775	0.503839	-2.10171	-0.721995	0.472414	0.774567	-5.40497
ENSG00000255311	ENSG00000255311	RP11-160H12.2		-0.35128	-1.31963	0.61707	-3.04941	-0.721976	0.472425	0.774567	-5.18584
ENSG00000265735	ENSG00000265735	RN7SL5P	RNA, 7SL, cytoplasmic 5, pseudogene [Source:HGNC Symbol;Acc:10040]	0.193378	-0.339717	0.726474	0.173762	0.721946	0.472444	0.774567	-5.6103
ENSG00000163376	ENSG00000163376	KBTBD8	kelch repeat and BTB (POZ) domain containing 8 [Source:HGNC Symbol;Acc:30691]	0.167697	-0.294606	0.63	3.21155	0.721939	0.472448	0.774567	-6.21518
ENSG00000204655	ENSG00000204655	MOG	myelin oligodendrocyte glycoprotein [Source:HGNC Symbol;Acc:7197]	-0.485601	-1.82436	0.853154	-3.92975	-0.721905	0.472469	0.774567	-5.04247
ENSG00000186312	ENSG00000186312	CA5BP1	carbonic anhydrase VB pseudogene 1 [Source:HGNC Symbol;Acc:29544]	0.0698776	-0.122768	0.262524	3.84514	0.721904	0.472469	0.774567	-6.33788
ENSG00000160299	ENSG00000160299	PCNT	pericentrin [Source:HGNC Symbol;Acc:16068]	0.0662895	-0.116476	0.249055	7.59561	0.721857	0.472498	0.774567	-6.8343
ENSG00000213080	ENSG00000213080	RP11-312J18.5		-0.507411	-1.90649	0.891671	-2.95809	-0.721803	0.472531	0.774573	-5.06674
ENSG00000166578	ENSG00000166578	IQCD	IQ motif containing D [Source:HGNC Symbol;Acc:25168]	0.214097	-0.376523	0.804716	0.590253	0.721447	0.472749	0.774854	-5.61521
ENSG00000236679	ENSG00000236679	RP4-669L17.1		0.353171	-0.621191	1.32753	-3.33125	0.721384	0.472788	0.774854	-5.03559
ENSG00000271128	ENSG00000271128	CTB-113I20.1		-0.467571	-1.75757	0.822424	-4.25402	-0.721376	0.472792	0.774854	-4.99294
ENSG00000132681	ENSG00000132681	ATP1A4	ATPase, Na+/K+ transporting, alpha 4 polypeptide [Source:HGNC Symbol;Acc:14073]	-0.625894	-2.35288	1.10109	-3.74799	-0.721296	0.472841	0.774885	-4.98412
ENSG00000248489	ENSG00000248489	CTD-2007H13.3		-0.161068	-0.605611	0.283476	0.514902	-0.721101	0.472961	0.775032	-5.73263
ENSG00000178700	ENSG00000178700	DHFRL1	dihydrofolate reductase-like 1 [Source:HGNC Symbol;Acc:27309]	0.135665	-0.238812	0.510142	3.03945	0.721015	0.473013	0.775069	-6.14696
ENSG00000157985	ENSG00000157985	AGAP1	ArfGAP with GTPase domain, ankyrin repeat and PH domain 1 [Source:HGNC Symbol;Acc:16922]	0.0735463	-0.129497	0.276589	7.98345	0.7209	0.473084	0.775136	-6.85439
ENSG00000108055	ENSG00000108055	SMC3	structural maintenance of chromosomes 3 [Source:HGNC Symbol;Acc:2468]	0.0664615	-0.117073	0.249996	8.0189	0.720698	0.473207	0.775265	-6.89729
ENSG00000103111	ENSG00000103111	MON1B	MON1 homolog B (yeast) [Source:HGNC Symbol;Acc:25020]	0.0819097	-0.144293	0.308113	6.04423	0.720673	0.473222	0.775265	-6.65094
ENSG00000175463	ENSG00000175463	TBC1D10C	TBC1 domain family, member 10C [Source:HGNC Symbol;Acc:24702]	-0.220823	-0.830762	0.389116	-1.01479	-0.720542	0.473302	0.775269	-5.57223
ENSG00000127870	ENSG00000127870	RNF6	ring finger protein (C3H2C3 type) 6 [Source:HGNC Symbol;Acc:10069]	0.0575766	-0.10146	0.216614	5.20313	0.720526	0.473312	0.775269	-6.57412
ENSG00000090382	ENSG00000090382	LYZ	lysozyme [Source:HGNC Symbol;Acc:6740]	0.205048	-0.361365	0.771461	0.19799	0.720484	0.473338	0.775269	-5.86553
ENSG00000169059	ENSG00000169059	VCX3A	variable charge, X-linked 3A [Source:HGNC Symbol;Acc:18159]	-0.465369	-1.75089	0.820156	-3.95473	-0.720474	0.473344	0.775269	-5.02823
ENSG00000268584	ENSG00000268584	RP11-464F9.20		-0.13712	-0.516082	0.241842	0.510074	-0.720124	0.473559	0.775499	-5.69524
ENSG00000239249	ENSG00000239249	RN7SL757P	RNA, 7SL, cytoplasmic 757, pseudogene [Source:HGNC Symbol;Acc:46773]	-0.457645	-1.72251	0.807219	-3.36054	-0.72009	0.473579	0.775499	-5.04596
ENSG00000100568	ENSG00000100568	VTI1B	vesicle transport through interaction with t-SNAREs 1B [Source:HGNC Symbol;Acc:17793]	0.0635703	-0.112136	0.239276	5.67174	0.720062	0.473596	0.775499	-6.61224
ENSG00000166548	ENSG00000166548	TK2	thymidine kinase 2, mitochondrial [Source:HGNC Symbol;Acc:11831]	-0.115394	-0.434344	0.203556	3.73324	-0.720049	0.473604	0.775499	-6.27125
ENSG00000143013	ENSG00000143013	LMO4	LIM domain only 4 [Source:HGNC Symbol;Acc:6644]	0.153991	-0.271703	0.579685	5.92414	0.719945	0.473668	0.775543	-6.64557
ENSG00000169862	ENSG00000169862	CTNND2	catenin (cadherin-associated protein), delta 2 [Source:HGNC Symbol;Acc:2516]	0.0517884	-0.0913835	0.19496	7.62812	0.719907	0.473691	0.775543	-6.81412
ENSG00000111331	ENSG00000111331	OAS3	2'-5'-oligoadenylate synthetase 3, 100kDa [Source:HGNC Symbol;Acc:8088]	0.540662	-0.954129	2.03545	-2.35795	0.719859	0.473721	0.775543	-5.14302
ENSG00000207654	ENSG00000207654	MIR128-1	microRNA 128-1 [Source:HGNC Symbol;Acc:31510]	-0.511164	-1.92466	0.902336	-4.57468	-0.719724	0.473803	0.77563	-4.91787
ENSG00000234592	ENSG00000234592	RP11-41L14.1		-0.352794	-1.32843	0.622847	-2.38523	-0.719669	0.473837	0.775636	-5.16051
ENSG00000183023	ENSG00000183023	SLC8A1	solute carrier family 8 (sodium/calcium exchanger), member 1 [Source:HGNC Symbol;Acc:11068]	-0.12548	-0.472562	0.221602	5.74997	-0.719522	0.473927	0.775734	-6.6038
ENSG00000163286	ENSG00000163286	ALPPL2	alkaline phosphatase, placental-like 2 [Source:HGNC Symbol;Acc:441]	-0.573466	-2.16022	1.01329	-5.03299	-0.719284	0.474073	0.775924	-4.93769
ENSG00000070526	ENSG00000070526	ST6GALNAC1	ST6 (alpha-N-acetyl-neuraminyl-2,3-beta-galactosyl-1,3)-N-acetylgalactosaminide alpha-2,6-sialyltransferase 1 [Source:HGNC Symbol;Acc:23614]	0.425217	-0.751498	1.60193	-2.94065	0.719186	0.474133	0.775973	-5.13323
ENSG00000152503	ENSG00000152503	TRIM36	tripartite motif containing 36 [Source:HGNC Symbol;Acc:16280]	-0.0755125	-0.284568	0.133543	5.40417	-0.718885	0.474317	0.776226	-6.5433
ENSG00000268288	ENSG00000268288	RP11-98D18.16		-0.17336	-0.653719	0.306999	-0.429603	-0.718266	0.474696	0.776763	-5.54938
ENSG00000011347	ENSG00000011347	SYT7	synaptotagmin VII [Source:HGNC Symbol;Acc:11514]	0.188341	-0.333579	0.710262	5.88426	0.718196	0.47474	0.776763	-6.66938
ENSG00000260576	ENSG00000260576	RP11-390D11.2		-0.232826	-0.878032	0.412381	-1.56892	-0.718181	0.474749	0.776763	-5.30789
ENSG00000258230	ENSG00000258230	RP11-511H9.3		-0.61031	-2.30167	1.08104	-3.31954	-0.718154	0.474765	0.776763	-4.96356
ENSG00000242976	ENSG00000242976	RN7SL177P	RNA, 7SL, cytoplasmic 177, pseudogene [Source:HGNC Symbol;Acc:46193]	0.680037	-1.20481	2.56489	-4.40256	0.718055	0.474826	0.776814	-4.9225
ENSG00000100505	ENSG00000100505	TRIM9	tripartite motif containing 9 [Source:HGNC Symbol;Acc:16288]	-0.0578588	-0.218249	0.102531	6.636	-0.717949	0.474891	0.776872	-6.73785
ENSG00000102302	ENSG00000102302	FGD1	FYVE, RhoGEF and PH domain containing 1 [Source:HGNC Symbol;Acc:3663]	0.0688389	-0.122028	0.259706	6.00086	0.717803	0.474981	0.776924	-6.64958
ENSG00000121671	ENSG00000121671	CRY2	cryptochrome 2 (photolyase-like) [Source:HGNC Symbol;Acc:2385]	0.109651	-0.194376	0.413678	6.52734	0.717799	0.474983	0.776924	-6.73124
ENSG00000171604	ENSG00000171604	CXXC5	CXXC finger protein 5 [Source:HGNC Symbol;Acc:26943]	0.104876	-0.185999	0.39575	7.01309	0.717582	0.475116	0.777026	-6.75775
ENSG00000255571	ENSG00000255571	LINC00925	long intergenic non-protein coding RNA 925 [Source:HGNC Symbol;Acc:27388]	-0.15167	-0.572336	0.268996	4.64842	-0.717569	0.475124	0.777026	-6.42698
ENSG00000125676	ENSG00000125676	THOC2	THO complex 2 [Source:HGNC Symbol;Acc:19073]	-0.0470285	-0.177468	0.0834113	7.0158	-0.717551	0.475135	0.777026	-6.78238
ENSG00000265752	ENSG00000265752	RP11-403A21.1		0.466052	-0.826743	1.75885	-3.0107	0.717475	0.475182	0.777053	-5.10884
ENSG00000214145	ENSG00000214145	LINC00887	long intergenic non-protein coding RNA 887 [Source:HGNC Symbol;Acc:48574]	0.504344	-0.8948	1.90349	-3.61057	0.717408	0.475223	0.777072	-4.96879
ENSG00000261570	ENSG00000261570	RP11-744I24.2		0.225277	-0.399799	0.850353	-1.28808	0.717275	0.475305	0.777156	-5.38499
ENSG00000246777	ENSG00000246777	RP11-61A14.4		0.288395	-0.511977	1.08877	-1.21023	0.717129	0.475394	0.777253	-5.41719
ENSG00000143499	ENSG00000143499	SMYD2	SET and MYND domain containing 2 [Source:HGNC Symbol;Acc:20982]	0.0829928	-0.147375	0.31336	3.64487	0.717003	0.475471	0.777331	-6.24072
ENSG00000126803	ENSG00000126803	HSPA2	heat shock 70kDa protein 2 [Source:HGNC Symbol;Acc:5235]	-0.214216	-0.808949	0.380517	-0.245174	-0.716855	0.475562	0.77743	-5.50508
ENSG00000175787	ENSG00000175787	ZNF169	zinc finger protein 169 [Source:HGNC Symbol;Acc:12957]	-0.0963792	-0.363981	0.171222	2.61993	-0.716798	0.475597	0.777439	-6.08289
ENSG00000177683	ENSG00000177683	THAP5	THAP domain containing 5 [Source:HGNC Symbol;Acc:23188]	0.0662477	-0.117752	0.250247	5.86565	0.716565	0.47574	0.777517	-6.63846
ENSG00000053501	ENSG00000053501	USE1	unconventional SNARE in the ER 1 homolog (S. cerevisiae) [Source:HGNC Symbol;Acc:30882]	0.074609	-0.132618	0.281836	4.03138	0.716549	0.47575	0.777517	-6.36976
ENSG00000184515	ENSG00000184515	BEX5	brain expressed, X-linked 5 [Source:HGNC Symbol;Acc:27990]	0.141194	-0.250975	0.533364	-2.51459	0.716548	0.475751	0.777517	-5.62754
ENSG00000122958	ENSG00000122958	VPS26A	vacuolar protein sorting 26 homolog A (S. pombe) [Source:HGNC Symbol;Acc:12711]	0.0904109	-0.160715	0.341537	6.01977	0.716525	0.475765	0.777517	-6.65255
ENSG00000229563	ENSG00000229563	RP11-245M24.1		-0.698017	-2.63759	1.24156	-4.36811	-0.716243	0.475938	0.777751	-4.95437
ENSG00000157184	ENSG00000157184	CPT2	carnitine palmitoyltransferase 2 [Source:HGNC Symbol;Acc:2330]	0.115687	-0.205903	0.437277	4.16413	0.71595	0.476118	0.777979	-6.36462
ENSG00000264931	ENSG00000264931	MIR3138	microRNA 3138 [Source:HGNC Symbol;Acc:38341]	-0.454671	-1.71864	0.809297	-3.25171	-0.715917	0.476138	0.777979	-5.00384
ENSG00000198959	ENSG00000198959	TGM2	transglutaminase 2 [Source:HGNC Symbol;Acc:11778]	0.549371	-0.978191	2.07693	-3.57841	0.715762	0.476233	0.778077	-4.95523
ENSG00000236287	ENSG00000236287	ZBED5	zinc finger, BED-type containing 5 [Source:HGNC Symbol;Acc:30803]	-0.0495511	-0.187347	0.0882453	6.46129	-0.715677	0.476286	0.778077	-6.7083
ENSG00000112425	ENSG00000112425	EPM2A	epilepsy, progressive myoclonus type 2A, Lafora disease (laforin) [Source:HGNC Symbol;Acc:3413]	-0.091026	-0.344161	0.162109	2.94308	-0.715673	0.476288	0.778077	-6.11096
ENSG00000108587	ENSG00000108587	GOSR1	golgi SNAP receptor complex member 1 [Source:HGNC Symbol;Acc:4430]	0.0458808	-0.0817352	0.173497	6.92981	0.715529	0.476376	0.778173	-6.77159
ENSG00000262454	ENSG00000262454	RP11-65J21.3		0.225032	-0.401177	0.85124	-0.502946	0.715199	0.476579	0.77835	-5.43382
ENSG00000219553	ENSG00000219553	RP1-281H8.3		-0.496097	-1.87662	0.88443	-3.0655	-0.715193	0.476582	0.77835	-5.05372
ENSG00000162604	ENSG00000162604	TM2D1	TM2 domain containing 1 [Source:HGNC Symbol;Acc:24142]	-0.0609935	-0.230742	0.108755	4.96153	-0.71512	0.476628	0.77835	-6.52655
ENSG00000119125	ENSG00000119125	GDA	guanine deaminase [Source:HGNC Symbol;Acc:4212]	-0.263172	-0.995643	0.469299	-0.948887	-0.715073	0.476657	0.77835	-5.54156
ENSG00000135763	ENSG00000135763	URB2	URB2 ribosome biogenesis 2 homolog (S. cerevisiae) [Source:HGNC Symbol;Acc:28967]	0.0539937	-0.0962845	0.204272	5.27741	0.715071	0.476658	0.77835	-6.57878
ENSG00000122691	ENSG00000122691	TWIST1	twist basic helix-loop-helix transcription factor 1 [Source:HGNC Symbol;Acc:12428]	-0.237582	-0.898845	0.42368	-0.225667	-0.71506	0.476664	0.77835	-5.5507
ENSG00000090861	ENSG00000090861	AARS	alanyl-tRNA synthetase [Source:HGNC Symbol;Acc:20]	0.142929	-0.254975	0.540833	7.13224	0.714896	0.476765	0.778465	-6.76563
ENSG00000142207	ENSG00000142207	URB1	URB1 ribosome biogenesis 1 homolog (S. cerevisiae) [Source:HGNC Symbol;Acc:17344]	0.0526568	-0.0939563	0.19927	7.00019	0.714798	0.476825	0.778494	-6.77934
ENSG00000228857	ENSG00000228857	AC104653.1		-0.212888	-0.805657	0.379882	-1.40904	-0.71477	0.476843	0.778494	-5.35646
ENSG00000267772	ENSG00000267772	RP11-15E18.4	Uncharacterized protein [Source:UniProtKB/TrEMBL;Acc:K7ER01]	0.345443	-0.616557	1.30744	-2.08135	0.714666	0.476907	0.77855	-5.30595
ENSG00000088325	ENSG00000088325	TPX2	TPX2, microtubule-associated, homolog (Xenopus laevis) [Source:HGNC Symbol;Acc:1249]	-0.124333	-0.470703	0.222037	4.19445	-0.714413	0.477062	0.778566	-6.44676
ENSG00000143183	ENSG00000143183	TMCO1	transmembrane and coiled-coil domains 1 [Source:HGNC Symbol;Acc:18188]	0.05435	-0.0970703	0.20577	6.41696	0.71436	0.477094	0.778566	-6.69886
ENSG00000145416	ENSG00000145416	2023-03-01	membrane-associated ring finger (C3HC4) 1, E3 ubiquitin protein ligase [Source:HGNC Symbol;Acc:26077]	-0.0912833	-0.345636	0.163069	5.39873	-0.714261	0.477156	0.778566	-6.54985
ENSG00000259049	ENSG00000259049	RP11-589M4.1		-0.253384	-0.959433	0.452664	-0.991042	-0.714245	0.477165	0.778566	-5.41628
ENSG00000270457	ENSG00000270457	RP11-467C18.1		-0.761338	-2.88287	1.3602	-4.12924	-0.714215	0.477184	0.778566	-4.92113
ENSG00000228453	ENSG00000228453	RP11-229A19.3		-0.511973	-1.93865	0.914707	-3.7783	-0.714204	0.477191	0.778566	-5.03312
ENSG00000188124	ENSG00000188124	OR2AG2	olfactory receptor, family 2, subfamily AG, member 2 [Source:HGNC Symbol;Acc:15143]	-0.661218	-2.50391	1.18148	-3.95483	-0.714156	0.47722	0.778566	-4.98297
ENSG00000201184	ENSG00000201184	RNU4-68P	RNA, U4 small nuclear 68, pseudogene [Source:HGNC Symbol;Acc:47004]	0.561786	-1.00396	2.12753	-4.27679	0.714086	0.477263	0.778566	-4.94997
ENSG00000254132	ENSG00000254132	MTND6P3	MT-ND6 pseudogene 3 [Source:HGNC Symbol;Acc:39466]	0.571176	-1.02097	2.16332	-4.80125	0.713985	0.477325	0.778566	-4.90501
ENSG00000119900	ENSG00000119900	OGFRL1	opioid growth factor receptor-like 1 [Source:HGNC Symbol;Acc:21378]	-0.0854752	-0.323746	0.152795	4.86274	-0.713957	0.477343	0.778566	-6.49921
ENSG00000157404	ENSG00000157404	KIT	v-kit Hardy-Zuckerman 4 feline sarcoma viral oncogene homolog [Source:HGNC Symbol;Acc:6342]	0.423226	-0.756668	1.60312	0.359245	0.713889	0.477384	0.778566	-5.64849
ENSG00000247137	ENSG00000247137	RP11-727A23.5		-0.102043	-0.386536	0.18245	2.44309	-0.713861	0.477402	0.778566	-6.03596
ENSG00000141448	ENSG00000141448	GATA6	GATA binding protein 6 [Source:HGNC Symbol;Acc:4174]	0.690118	-1.23395	2.61419	-3.82901	0.713845	0.477411	0.778566	-5.06516
ENSG00000263179	ENSG00000263179	HNRNPCP4	heterogeneous nuclear ribonucleoprotein C pseudogene 4 [Source:HGNC Symbol;Acc:48816]	0.615472	-1.10052	2.33147	-3.13343	0.713829	0.477421	0.778566	-4.99034
ENSG00000254662	ENSG00000254662	RP11-872D17.4		0.52183	-0.933107	1.97677	-3.05302	0.713817	0.477429	0.778566	-5.00338
ENSG00000122873	ENSG00000122873	CISD1	CDGSH iron sulfur domain 1 [Source:HGNC Symbol;Acc:30880]	0.0669026	-0.119642	0.253447	4.13274	0.713778	0.477453	0.778566	-6.37909
ENSG00000196979	ENSG00000196979	AL360004.1	Uncharacterized protein [Source:UniProtKB/TrEMBL;Acc:F2Z3C2]	-0.371294	-1.40663	0.664046	-2.31053	-0.713735	0.477479	0.778566	-5.22127
ENSG00000200959	ENSG00000200959	SNORA74A	small nucleolar RNA, H/ACA box 74A [Source:HGNC Symbol;Acc:10119]	0.474415	-0.848504	1.79733	-3.25881	0.713718	0.477489	0.778566	-5.00839
ENSG00000106511	ENSG00000106511	MEOX2	mesenchyme homeobox 2 [Source:HGNC Symbol;Acc:7014]	-0.536894	-2.03423	0.960448	-2.74427	-0.713624	0.477548	0.778566	-5.13835
ENSG00000189376	ENSG00000189376	C8orf76	chromosome 8 open reading frame 76 [Source:HGNC Symbol;Acc:25924]	0.0706471	-0.126385	0.267679	2.51268	0.713607	0.477558	0.778566	-6.06383
ENSG00000143882	ENSG00000143882	ATP6V1C2	ATPase, H+ transporting, lysosomal 42kDa, V1 subunit C2 [Source:HGNC Symbol;Acc:18264]	-0.184004	-0.697186	0.329178	-0.381873	-0.713604	0.47756	0.778566	-5.56938
ENSG00000135968	ENSG00000135968	GCC2	GRIP and coiled-coil domain containing 2 [Source:HGNC Symbol;Acc:23218]	-0.0800394	-0.303278	0.143199	6.28989	-0.713569	0.477581	0.778566	-6.70443
ENSG00000269934	ENSG00000269934	RP5-1139B12.3		0.261016	-0.46719	0.989223	0.175253	0.71337	0.477703	0.778566	-5.58609
ENSG00000174842	ENSG00000174842	GLMN	glomulin, FKBP associated protein [Source:HGNC Symbol;Acc:14373]	-0.132489	-0.502166	0.237188	2.40383	-0.713279	0.47776	0.778566	-6.04336
ENSG00000135720	ENSG00000135720	DYNC1LI2	dynein, cytoplasmic 1, light intermediate chain 2 [Source:HGNC Symbol;Acc:2966]	0.0466461	-0.0835189	0.176811	8.731	0.71322	0.477796	0.778566	-6.96833
ENSG00000203740	ENSG00000203740	METTL11B	methyltransferase like 11B [Source:HGNC Symbol;Acc:31932]	0.327294	-0.586054	1.24064	-3.50515	0.713187	0.477816	0.778566	-5.174
ENSG00000232186	ENSG00000232186	RP11-311P8.2		-0.210739	-0.798864	0.377386	-0.950222	-0.713145	0.477842	0.778566	-5.50621
ENSG00000267518	ENSG00000267518	RP11-794C22.2		0.598706	-1.0722	2.26961	-4.18655	0.713121	0.477857	0.778566	-4.95064
ENSG00000144747	ENSG00000144747	TMF1	TATA element modulatory factor 1 [Source:HGNC Symbol;Acc:11870]	-0.0545185	-0.206677	0.0976395	6.93166	-0.713101	0.477869	0.778566	-6.77473
ENSG00000023445	ENSG00000023445	BIRC3	baculoviral IAP repeat containing 3 [Source:HGNC Symbol;Acc:591]	0.337948	-0.605271	1.28117	-0.579132	0.713081	0.477881	0.778566	-5.48027
ENSG00000217648	ENSG00000217648	RP1-95L4.4		-0.150927	-0.572178	0.270324	1.55255	-0.713062	0.477893	0.778566	-5.91229
ENSG00000254346	ENSG00000254346	MTND1P6	MT-ND1 pseudogene 6 [Source:HGNC Symbol;Acc:42103]	-0.42313	-1.60417	0.757906	-2.57299	-0.713038	0.477908	0.778566	-5.12535
ENSG00000241829	ENSG00000241829	RPL21P54	ribosomal protein L21 pseudogene 54 [Source:HGNC Symbol;Acc:35552]	0.596395	-1.06843	2.26122	-3.34359	0.712964	0.477953	0.778566	-4.94399
ENSG00000266256	ENSG00000266256	LINC00683	long intergenic non-protein coding RNA 683 [Source:HGNC Symbol;Acc:44467]	0.218011	-0.390563	0.826584	-0.405748	0.712963	0.477954	0.778566	-5.37503
ENSG00000257027	ENSG00000257027	RP11-705C15.3		-0.162675	-0.616816	0.291466	2.03167	-0.712907	0.477989	0.778566	-5.95664
ENSG00000171813	ENSG00000171813	PWWP2B	PWWP domain containing 2B [Source:HGNC Symbol;Acc:25150]	0.0640939	-0.114847	0.243034	4.99178	0.712869	0.478012	0.778566	-6.5304
ENSG00000222942	ENSG00000222942	RN7SKP58	RNA, 7SK small nuclear pseudogene 58 [Source:HGNC Symbol;Acc:45782]	-0.653642	-2.47857	1.17129	-4.32664	-0.712845	0.478026	0.778566	-4.90127
ENSG00000213430	ENSG00000213430	HSPD1P1	heat shock 60kDa protein 1 (chaperonin) pseudogene 1 [Source:HGNC Symbol;Acc:35133]	0.371152	-0.665192	1.4075	-2.38935	0.712771	0.478072	0.778592	-5.21954
ENSG00000110619	ENSG00000110619	CARS	cysteinyl-tRNA synthetase [Source:HGNC Symbol;Acc:1493]	0.127934	-0.229323	0.485191	6.6157	0.7127	0.478116	0.778609	-6.72424
ENSG00000043591	ENSG00000043591	ADRB1	adrenoceptor beta 1 [Source:HGNC Symbol;Acc:285]	0.269106	-0.482449	1.02066	-0.795884	0.712631	0.478159	0.778609	-5.41841
ENSG00000145390	ENSG00000145390	USP53	ubiquitin specific peptidase 53 [Source:HGNC Symbol;Acc:29255]	0.134406	-0.240987	0.5098	4.11331	0.712583	0.478188	0.778609	-6.41794
ENSG00000115520	ENSG00000115520	COQ10B	coenzyme Q10 homolog B (S. cerevisiae) [Source:HGNC Symbol;Acc:25819]	0.0849244	-0.152285	0.322133	5.03298	0.71253	0.478221	0.778609	-6.541
ENSG00000221634	ENSG00000221634	MIR1276	microRNA 1276 [Source:HGNC Symbol;Acc:35347]	0.411493	-0.737911	1.5609	-2.66098	0.71251	0.478233	0.778609	-5.07282
ENSG00000115760	ENSG00000115760	BIRC6	baculoviral IAP repeat containing 6 [Source:HGNC Symbol;Acc:13516]	-0.0569624	-0.216084	0.102159	9.19435	-0.712461	0.478263	0.77861	-7.01625
ENSG00000231940	ENSG00000231940	RPS7P3	ribosomal protein S7 pseudogene 3 [Source:HGNC Symbol;Acc:36518]	-0.267913	-1.01639	0.480567	-1.58619	-0.712385	0.47831	0.778613	-5.33913
ENSG00000154920	ENSG00000154920	EME1	essential meiotic structure-specific endonuclease 1 [Source:HGNC Symbol;Acc:24965]	0.168102	-0.301549	0.637753	0.341486	0.71236	0.478325	0.778613	-5.68929
ENSG00000179523	ENSG00000179523	EIF3J-AS1	EIF3J antisense RNA 1 (head to head) [Source:HGNC Symbol;Acc:48616]	0.123657	-0.221848	0.469161	2.45361	0.712303	0.47836	0.778621	-5.99423
ENSG00000253813	ENSG00000253813	COX6B1P4	cytochrome c oxidase subunit VIb polypeptide 1 (ubiquitous) pseudogene 4 [Source:HGNC Symbol;Acc:2284]	-0.525634	-1.99458	0.943314	-4.28372	-0.712162	0.478447	0.778714	-4.96115
ENSG00000158865	ENSG00000158865	SLC5A11	solute carrier family 5 (sodium/glucose cotransporter), member 11 [Source:HGNC Symbol;Acc:23091]	-0.249835	-0.948167	0.448498	-0.402912	-0.71202	0.478534	0.778807	-5.67976
ENSG00000139549	ENSG00000139549	DHH	desert hedgehog [Source:HGNC Symbol;Acc:2865]	-0.147797	-0.56108	0.265486	0.844867	-0.711736	0.478709	0.77889	-5.82292
ENSG00000256982	ENSG00000256982	CTD-2555A7.2		-0.319988	-1.21477	0.574795	-1.00141	-0.711734	0.478711	0.77889	-5.49835
ENSG00000165186	ENSG00000165186	PTCHD1	patched domain containing 1 [Source:HGNC Symbol;Acc:26392]	-0.0944185	-0.358454	0.169617	3.88416	-0.7117	0.478731	0.77889	-6.42793
ENSG00000185905	ENSG00000185905	C16orf54	chromosome 16 open reading frame 54 [Source:HGNC Symbol;Acc:26649]	0.539544	-0.969262	2.04835	-2.36038	0.711697	0.478733	0.77889	-5.11997
ENSG00000146842	ENSG00000146842	TMEM209	transmembrane protein 209 [Source:HGNC Symbol;Acc:21898]	0.0634634	-0.114035	0.240962	5.28122	0.711591	0.478799	0.77889	-6.57709
ENSG00000211491	ENSG00000211491	MIR320D1	microRNA 320d-1 [Source:HGNC Symbol;Acc:35386]	-0.234686	-0.891076	0.421705	-2.16078	-0.711583	0.478804	0.77889	-5.23512
ENSG00000206127	ENSG00000206127	GOLGA8O	golgin A8 family, member O [Source:HGNC Symbol;Acc:44406]	-0.447878	-1.70059	0.804838	-2.25682	-0.711555	0.478821	0.77889	-5.14569
ENSG00000120063	ENSG00000120063	GNA13	guanine nucleotide binding protein (G protein), alpha 13 [Source:HGNC Symbol;Acc:4381]	0.0467568	-0.0840323	0.177546	6.9447	0.7115	0.478855	0.77889	-6.75818
ENSG00000198133	ENSG00000198133	TMEM229B	transmembrane protein 229B [Source:HGNC Symbol;Acc:20130]	0.120132	-0.215911	0.456175	3.45682	0.711486	0.478863	0.77889	-6.24455
ENSG00000224295	ENSG00000224295	AC087380.14		0.343931	-0.618247	1.30611	-2.38903	0.711407	0.478912	0.77889	-5.17296
ENSG00000270019	ENSG00000270019	RP11-141B14.1		0.221035	-0.397354	0.839423	0.31678	0.711379	0.478929	0.77889	-5.58842
ENSG00000163029	ENSG00000163029	SMC6	structural maintenance of chromosomes 6 [Source:HGNC Symbol;Acc:20466]	-0.0504006	-0.191411	0.0906102	6.03974	-0.711354	0.478945	0.77889	-6.68561
ENSG00000173838	ENSG00000173838	2023-03-10	membrane-associated ring finger (C3HC4) 10, E3 ubiquitin protein ligase [Source:HGNC Symbol;Acc:26655]	-0.197616	-0.750606	0.355375	0.943754	-0.711222	0.479026	0.778931	-5.86419
ENSG00000167562	ENSG00000167562	ZNF701	zinc finger protein 701 [Source:HGNC Symbol;Acc:25597]	-0.0572658	-0.217523	0.102992	3.76282	-0.711179	0.479052	0.778931	-6.31175
ENSG00000167088	ENSG00000167088	SNRPD1	small nuclear ribonucleoprotein D1 polypeptide 16kDa [Source:HGNC Symbol;Acc:11158]	0.045286	-0.0814485	0.172021	5.89307	0.711166	0.479061	0.778931	-6.66395
ENSG00000171532	ENSG00000171532	NEUROD2	neuronal differentiation 2 [Source:HGNC Symbol;Acc:7763]	0.137845	-0.247995	0.523686	7.1018	0.711028	0.479146	0.778932	-6.81478
ENSG00000262497	ENSG00000262497	AC002128.4		0.271242	-0.488051	1.03053	-0.618203	0.710967	0.479184	0.778932	-5.70087
ENSG00000181323	ENSG00000181323	SPEM1	spermatid maturation 1 [Source:HGNC Symbol;Acc:32429]	-0.478546	-1.81817	0.861075	-3.43652	-0.710957	0.479189	0.778932	-5.05231
ENSG00000146276	ENSG00000146276	GABRR1	gamma-aminobutyric acid (GABA) A receptor, rho 1 [Source:HGNC Symbol;Acc:4090]	0.352275	-0.633907	1.33846	-1.72279	0.710929	0.479207	0.778932	-5.36932
ENSG00000054983	ENSG00000054983	GALC	galactosylceramidase [Source:HGNC Symbol;Acc:4115]	0.127913	-0.230191	0.486017	2.15375	0.710897	0.479227	0.778932	-5.96652
ENSG00000198807	ENSG00000198807	PAX9	paired box 9 [Source:HGNC Symbol;Acc:8623]	-0.365834	-1.39007	0.658404	-0.547564	-0.710862	0.479248	0.778932	-5.58343
ENSG00000079805	ENSG00000079805	DNM2	dynamin 2 [Source:HGNC Symbol;Acc:2974]	0.0675284	-0.121543	0.2566	7.68208	0.710824	0.479271	0.778932	-6.84533
ENSG00000111664	ENSG00000111664	GNB3	guanine nucleotide binding protein (G protein), beta polypeptide 3 [Source:HGNC Symbol;Acc:4400]	-0.158872	-0.603748	0.286003	3.22101	-0.710741	0.479322	0.778966	-6.27689
ENSG00000104140	ENSG00000104140	RHOV	ras homolog family member V [Source:HGNC Symbol;Acc:18313]	0.278258	-0.501073	1.05759	-1.08566	0.710604	0.479407	0.778994	-5.34399
ENSG00000164983	ENSG00000164983	TMEM65	transmembrane protein 65 [Source:HGNC Symbol;Acc:25203]	-0.0706142	-0.268404	0.127175	5.27914	-0.710544	0.479444	0.778994	-6.55721
ENSG00000260369	ENSG00000260369	CTD-2526A2.2		0.276082	-0.497222	1.04939	-1.19208	0.710542	0.479445	0.778994	-5.3298
ENSG00000196361	ENSG00000196361	ELAVL3	ELAV (embryonic lethal, abnormal vision, Drosophila)-like 3 (Hu antigen C) [Source:HGNC Symbol;Acc:3314]	0.0676462	-0.121842	0.257135	8.20195	0.710498	0.479473	0.778994	-6.88395
ENSG00000236148	ENSG00000236148	AC114752.2		0.478458	-0.861835	1.81875	-3.27262	0.71047	0.479489	0.778994	-5.14045
ENSG00000185860	ENSG00000185860	C1orf110	chromosome 1 open reading frame 110 [Source:HGNC Symbol;Acc:28736]	0.591571	-1.06578	2.24892	-2.85068	0.710385	0.479542	0.77903	-4.98542
ENSG00000181350	ENSG00000181350	FAM211A	family with sequence similarity 211, member A [Source:HGNC Symbol;Acc:32403]	0.12946	-0.233312	0.492232	2.87622	0.71024	0.479631	0.779082	-6.11
ENSG00000011201	ENSG00000011201	KAL1	Kallmann syndrome 1 sequence [Source:HGNC Symbol;Acc:6211]	0.212124	-0.382338	0.806585	3.54008	0.710179	0.479669	0.779082	-6.22866
ENSG00000116754	ENSG00000116754	SRSF11	serine/arginine-rich splicing factor 11 [Source:HGNC Symbol;Acc:10782]	-0.0498409	-0.18952	0.0898387	7.76084	-0.710157	0.479682	0.779082	-6.85812
ENSG00000155097	ENSG00000155097	ATP6V1C1	ATPase, H+ transporting, lysosomal 42kDa, V1 subunit C1 [Source:HGNC Symbol;Acc:856]	0.0865703	-0.15605	0.329191	7.26497	0.710139	0.479694	0.779082	-6.80309
ENSG00000255529	ENSG00000255529	POLR2M	polymerase (RNA) II (DNA directed) polypeptide M [Source:HGNC Symbol;Acc:14862]	-0.0919808	-0.349868	0.165907	5.18197	-0.709853	0.47987	0.77932	-6.58052
ENSG00000251258	ENSG00000251258	RFPL4B	ret finger protein-like 4B [Source:HGNC Symbol;Acc:33264]	0.503307	-0.907973	1.91459	-3.95235	0.709777	0.479917	0.779347	-5.05259
ENSG00000198563	ENSG00000198563	DDX39B	DEAD (Asp-Glu-Ala-Asp) box polypeptide 39B [Source:HGNC Symbol;Acc:13917]	-0.0645791	-0.245736	0.116578	6.67332	-0.709478	0.480101	0.779536	-6.73087
ENSG00000106771	ENSG00000106771	TMEM245	transmembrane protein 245 [Source:HGNC Symbol;Acc:1363]	0.0529478	-0.0956057	0.201501	6.74647	0.70936	0.480174	0.779536	-6.73963
ENSG00000102886	ENSG00000102886	GDPD3	glycerophosphodiester phosphodiesterase domain containing 3 [Source:HGNC Symbol;Acc:28638]	0.0977331	-0.176473	0.371939	2.79228	0.709359	0.480175	0.779536	-6.23043
ENSG00000166750	ENSG00000166750	SLFN5	schlafen family member 5 [Source:HGNC Symbol;Acc:28286]	0.147307	-0.265992	0.560606	0.874888	0.709351	0.48018	0.779536	-5.82853
ENSG00000114739	ENSG00000114739	ACVR2B	activin A receptor, type IIB [Source:HGNC Symbol;Acc:174]	-0.087749	-0.333957	0.158459	6.27749	-0.709319	0.4802	0.779536	-6.67139
ENSG00000243701	ENSG00000243701	LINC00883	long intergenic non-protein coding RNA 883 [Source:HGNC Symbol;Acc:48569]	0.157113	-0.283822	0.598049	3.19746	0.709153	0.480302	0.779536	-6.14728
ENSG00000116717	ENSG00000116717	GADD45A	growth arrest and DNA-damage-inducible, alpha [Source:HGNC Symbol;Acc:4095]	0.187996	-0.339611	0.715602	4.18216	0.709153	0.480302	0.779536	-6.39947
ENSG00000091009	ENSG00000091009	RBM27	RNA binding motif protein 27 [Source:HGNC Symbol;Acc:29243]	-0.0563398	-0.214464	0.101785	5.39716	-0.709116	0.480325	0.779536	-6.60216
ENSG00000260644	ENSG00000260644	HERC2P5	hect domain and RLD 2 pseudogene 5 [Source:HGNC Symbol;Acc:4873]	-0.304715	-1.15995	0.550521	-2.54714	-0.709103	0.480333	0.779536	-5.24726
ENSG00000163781	ENSG00000163781	TOPBP1	topoisomerase (DNA) II binding protein 1 [Source:HGNC Symbol;Acc:17008]	0.0400088	-0.0722831	0.152301	6.85112	0.709102	0.480333	0.779536	-6.77088
ENSG00000272341	ENSG00000272341	RP1-151F17.2		-0.121665	-0.463174	0.219844	3.63076	-0.70903	0.480378	0.779559	-6.39544
ENSG00000207109	ENSG00000207109	SNORD38	Small nucleolar RNA SNORD38 [Source:RFAM;Acc:RF00212]	-0.324536	-1.23566	0.586589	-3.26586	-0.708903	0.480456	0.779638	-5.08864
ENSG00000244642	ENSG00000244642	RN7SL396P	RNA, 7SL, cytoplasmic 396, pseudogene [Source:HGNC Symbol;Acc:46412]	-0.344077	-1.31016	0.622003	-2.5701	-0.708834	0.480499	0.779658	-5.17199
ENSG00000240888	ENSG00000240888	RP13-635I23.3		-0.513407	-1.95527	0.928459	-5.39218	-0.708661	0.480606	0.779714	-4.84508
ENSG00000218996	ENSG00000218996	RP1-99E18.2		-0.263814	-1.00474	0.477115	0.383971	-0.708636	0.480621	0.779714	-5.6891
ENSG00000130590	ENSG00000130590	SAMD10	sterile alpha motif domain containing 10 [Source:HGNC Symbol;Acc:16129]	-0.161585	-0.615403	0.292234	0.770618	-0.708632	0.480624	0.779714	-5.70364
ENSG00000106536	ENSG00000106536	POU6F2	POU class 6 homeobox 2 [Source:HGNC Symbol;Acc:21694]	-0.207244	-0.789403	0.374915	3.02266	-0.708505	0.480702	0.779719	-6.16475
ENSG00000222038	ENSG00000222038	POTEJ	POTE ankyrin domain family, member J [Source:HGNC Symbol;Acc:37094]	-0.511853	-1.94971	0.926	-1.90076	-0.708488	0.480712	0.779719	-5.34088
ENSG00000272468	ENSG00000272468	RP1-86C11.7		0.271998	-0.492095	1.03609	-1.05176	0.708469	0.480724	0.779719	-5.41467
ENSG00000206989	ENSG00000206989	SNORD63	small nucleolar RNA, C/D box 63 [Source:HGNC Symbol;Acc:10220]	-0.282727	-1.077	0.511548	-2.58591	-0.708433	0.480747	0.779719	-5.13612
ENSG00000236154	ENSG00000236154	RP11-343J3.2		0.530175	-0.959472	2.01982	-4.11636	0.708333	0.480808	0.779721	-5.03761
ENSG00000143977	ENSG00000143977	SNRPG	small nuclear ribonucleoprotein polypeptide G [Source:HGNC Symbol;Acc:11163]	0.070199	-0.127045	0.267443	5.18622	0.708318	0.480818	0.779721	-6.56225
ENSG00000153814	ENSG00000153814	JAZF1	JAZF zinc finger 1 [Source:HGNC Symbol;Acc:28917]	0.0809676	-0.146564	0.308499	4.8401	0.708225	0.480875	0.779721	-6.52088
ENSG00000180447	ENSG00000180447	GAS1	growth arrest-specific 1 [Source:HGNC Symbol;Acc:4165]	-0.152087	-0.57948	0.275305	1.74221	-0.708219	0.480878	0.779721	-5.87617
ENSG00000114698	ENSG00000114698	PLSCR4	phospholipid scramblase 4 [Source:HGNC Symbol;Acc:16497]	0.226147	-0.409523	0.861817	1.46781	0.708044	0.480986	0.779721	-5.80704
ENSG00000151553	ENSG00000151553	FAM160B1	family with sequence similarity 160, member B1 [Source:HGNC Symbol;Acc:29320]	-0.0597859	-0.22785	0.108278	5.63469	-0.707989	0.481021	0.779721	-6.60352
ENSG00000221990	ENSG00000221990	C5orf55	chromosome 5 open reading frame 55 [Source:HGNC Symbol;Acc:25175]	-0.112883	-0.430211	0.204444	1.88292	-0.707985	0.481023	0.779721	-5.90163
ENSG00000234537	ENSG00000234537	RP11-100G15.7		0.485415	-0.879248	1.85008	-4.18594	0.707929	0.481058	0.779721	-4.9851
ENSG00000132356	ENSG00000132356	PRKAA1	protein kinase, AMP-activated, alpha 1 catalytic subunit [Source:HGNC Symbol;Acc:9376]	-0.0602635	-0.229685	0.109158	5.97061	-0.707926	0.481059	0.779721	-6.66664
ENSG00000137177	ENSG00000137177	KIF13A	kinesin family member 13A [Source:HGNC Symbol;Acc:14566]	0.10624	-0.192442	0.404923	5.10792	0.707917	0.481065	0.779721	-6.51156
ENSG00000124074	ENSG00000124074	ENKD1	enkurin domain containing 1 [Source:HGNC Symbol;Acc:25246]	0.104043	-0.188533	0.396619	4.69594	0.707745	0.481171	0.779721	-6.49768
ENSG00000270659	ENSG00000270659	RP11-105N14.1		0.258046	-0.467661	0.983752	-1.64512	0.707681	0.481211	0.779721	-5.28235
ENSG00000152128	ENSG00000152128	TMEM163	transmembrane protein 163 [Source:HGNC Symbol;Acc:25380]	0.172432	-0.312557	0.65742	2.85226	0.7076	0.481261	0.779721	-6.10497
ENSG00000225769	ENSG00000225769	CROCCP1	ciliary rootlet coiled-coil, rootletin pseudogene 1 [Source:HGNC Symbol;Acc:33602]	-0.450641	-1.71816	0.816875	-2.98556	-0.707586	0.48127	0.779721	-5.09292
ENSG00000167220	ENSG00000167220	HDHD2	haloacid dehalogenase-like hydrolase domain containing 2 [Source:HGNC Symbol;Acc:25364]	-0.0893633	-0.340718	0.161992	4.37751	-0.707576	0.481276	0.779721	-6.41281
ENSG00000060718	ENSG00000060718	COL11A1	collagen, type XI, alpha 1 [Source:HGNC Symbol;Acc:2186]	0.135206	-0.245102	0.515514	6.64689	0.707559	0.481286	0.779721	-6.73767
ENSG00000214223	ENSG00000214223	HNRNPA1P10	heterogeneous nuclear ribonucleoprotein A1 pseudogene 10 [Source:HGNC Symbol;Acc:39128]	0.347862	-0.630629	1.32635	-1.41566	0.707542	0.481297	0.779721	-5.34739
ENSG00000237054	ENSG00000237054	PRMT5-AS1	PRMT5 antisense RNA 1 [Source:HGNC Symbol;Acc:40533]	0.469905	-0.852031	1.79184	-3.0438	0.707459	0.481348	0.779721	-5.03845
ENSG00000213889	ENSG00000213889	PPM1N	protein phosphatase, Mg2+/Mn2+ dependent, 1N (putative) [Source:HGNC Symbol;Acc:26845]	0.329318	-0.597161	1.2558	-1.84774	0.707427	0.481368	0.779721	-5.19259
ENSG00000009765	ENSG00000009765	IYD	iodotyrosine deiodinase [Source:HGNC Symbol;Acc:21071]	0.475296	-0.861879	1.81247	-3.43614	0.70742	0.481372	0.779721	-5.06136
ENSG00000174516	ENSG00000174516	PELI3	pellino E3 ubiquitin protein ligase family member 3 [Source:HGNC Symbol;Acc:30010]	0.0981908	-0.178096	0.374478	3.58292	0.707314	0.481437	0.779721	-6.2392
ENSG00000140873	ENSG00000140873	ADAMTS18	ADAM metallopeptidase with thrombospondin type 1 motif, 18 [Source:HGNC Symbol;Acc:17110]	0.177786	-0.322489	0.678061	2.58256	0.707279	0.481459	0.779721	-6.11213
ENSG00000069812	ENSG00000069812	HES2	hairy and enhancer of split 2 (Drosophila) [Source:HGNC Symbol;Acc:16005]	0.303169	-0.549937	1.15627	0.223809	0.707268	0.481466	0.779721	-5.4646
ENSG00000178386	ENSG00000178386	ZNF223	zinc finger protein 223 [Source:HGNC Symbol;Acc:13016]	0.0862855	-0.15652	0.329091	2.29148	0.707263	0.481469	0.779721	-6.08501
ENSG00000113273	ENSG00000113273	ARSB	arylsulfatase B [Source:HGNC Symbol;Acc:714]	0.117107	-0.212498	0.446713	4.56196	0.707118	0.481559	0.779818	-6.43615
ENSG00000134186	ENSG00000134186	PRPF38B	PRP38 pre-mRNA processing factor 38 (yeast) domain containing B [Source:HGNC Symbol;Acc:25512]	0.0824505	-0.149637	0.314538	7.09751	0.707038	0.481608	0.77985	-6.8043
ENSG00000179869	ENSG00000179869	ABCA13	ATP-binding cassette, sub-family A (ABC1), member 13 [Source:HGNC Symbol;Acc:14638]	0.320475	-0.581959	1.22291	0.8361	0.706774	0.481771	0.780055	-5.65197
ENSG00000171206	ENSG00000171206	TRIM8	tripartite motif containing 8 [Source:HGNC Symbol;Acc:15579]	0.0968717	-0.175947	0.369691	6.22508	0.706682	0.481828	0.780055	-6.66832
ENSG00000130513	ENSG00000130513	GDF15	growth differentiation factor 15 [Source:HGNC Symbol;Acc:30142]	0.273352	-0.496506	1.04321	1.82577	0.706665	0.481838	0.780055	-5.89369
ENSG00000115718	ENSG00000115718	PROC	protein C (inactivator of coagulation factors Va and VIIIa) [Source:HGNC Symbol;Acc:9451]	-0.319429	-1.21909	0.580232	-2.14841	-0.706638	0.481855	0.780055	-5.20546
ENSG00000206715	ENSG00000206715	RNU6-444P	RNA, U6 small nuclear 444, pseudogene [Source:HGNC Symbol;Acc:47407]	0.376008	-0.683122	1.43514	-3.13563	0.706561	0.481903	0.780084	-5.04199
ENSG00000174227	ENSG00000174227	PIGG	phosphatidylinositol glycan anchor biosynthesis, class G [Source:HGNC Symbol;Acc:25985]	0.0678581	-0.123328	0.259045	6.12674	0.706393	0.482007	0.780153	-6.67391
ENSG00000221963	ENSG00000221963	APOL6	apolipoprotein L, 6 [Source:HGNC Symbol;Acc:14870]	0.301988	-0.548897	1.15287	-0.500034	0.706351	0.482032	0.780153	-5.41616
ENSG00000198399	ENSG00000198399	ITSN2	intersectin 2 [Source:HGNC Symbol;Acc:6184]	-0.0577781	-0.220587	0.105031	5.58643	-0.706295	0.482067	0.780153	-6.61141
ENSG00000254272	ENSG00000254272	RP11-382J24.2		-0.405504	-1.5483	0.737298	-2.71891	-0.706197	0.482128	0.780153	-5.06747
ENSG00000272312	ENSG00000272312	RP11-239L20.6		-0.657065	-2.50887	1.19474	-4.81347	-0.706178	0.48214	0.780153	-4.91022
ENSG00000133193	ENSG00000133193	FAM104A	family with sequence similarity 104, member A [Source:HGNC Symbol;Acc:25918]	0.0597898	-0.108718	0.228298	4.94582	0.706167	0.482146	0.780153	-6.50242
ENSG00000201616	ENSG00000201616	RNU1-91P	RNA, U1 small nuclear 91, pseudogene [Source:HGNC Symbol;Acc:48433]	-0.299808	-1.14479	0.545174	-2.05761	-0.706152	0.482156	0.780153	-5.22399
ENSG00000107187	ENSG00000107187	LHX3	LIM homeobox 3 [Source:HGNC Symbol;Acc:6595]	0.269146	-0.489501	1.02779	0.058125	0.706073	0.482205	0.780153	-5.71365
ENSG00000122707	ENSG00000122707	RECK	reversion-inducing-cysteine-rich protein with kazal motifs [Source:HGNC Symbol;Acc:11345]	0.0770055	-0.140057	0.294068	3.5492	0.706054	0.482216	0.780153	-6.28119
ENSG00000111530	ENSG00000111530	CAND1	cullin-associated and neddylation-dissociated 1 [Source:HGNC Symbol;Acc:30688]	0.0431804	-0.0785559	0.164917	8.62206	0.705941	0.482286	0.780178	-6.95122
ENSG00000204954	ENSG00000204954	C12orf73	chromosome 12 open reading frame 73 [Source:HGNC Symbol;Acc:34450]	-0.0510628	-0.19503	0.0929045	4.11502	-0.705899	0.482313	0.780178	-6.39752
ENSG00000272462	ENSG00000272462	U91328.19		-0.268313	-1.02481	0.488189	-0.528193	-0.705884	0.482322	0.780178	-5.39141
ENSG00000176597	ENSG00000176597	B3GNT5	UDP-GlcNAc:betaGal beta-1,3-N-acetylglucosaminyltransferase 5 [Source:HGNC Symbol;Acc:15684]	0.150318	-0.273558	0.574193	4.08073	0.705787	0.482381	0.780194	-6.32365
ENSG00000162692	ENSG00000162692	VCAM1	vascular cell adhesion molecule 1 [Source:HGNC Symbol;Acc:12663]	0.380166	-0.691876	1.45221	2.32508	0.70577	0.482392	0.780194	-5.9289
ENSG00000165406	ENSG00000165406	2023-03-08	membrane-associated ring finger (C3HC4) 8, E3 ubiquitin protein ligase [Source:HGNC Symbol;Acc:23356]	0.0642553	-0.116963	0.245474	5.63075	0.70568	0.482448	0.780235	-6.58945
ENSG00000260152	ENSG00000260152	RP11-69H7.4		-0.33278	-1.27142	0.60586	-1.92699	-0.705603	0.482496	0.780239	-5.35371
ENSG00000231981	ENSG00000231981	RPL7L1P12	ribosomal protein L7-like 1 pseudogene 12 [Source:HGNC Symbol;Acc:39811]	0.608813	-1.10846	2.32609	-4.79695	0.705579	0.48251	0.780239	-4.92467
ENSG00000106829	ENSG00000106829	TLE4	transducin-like enhancer of split 4 (E(sp1) homolog, Drosophila) [Source:HGNC Symbol;Acc:11840]	0.067099	-0.122269	0.256467	5.55336	0.705198	0.482746	0.780453	-6.5865
ENSG00000213757	ENSG00000213757	CTC-451P13.1		-0.610467	-2.33357	1.11263	-3.17908	-0.705105	0.482804	0.780453	-5.04173
ENSG00000145088	ENSG00000145088	EAF2	ELL associated factor 2 [Source:HGNC Symbol;Acc:23115]	-0.227643	-0.870292	0.415005	0.462909	-0.704991	0.482874	0.780453	-5.63709
ENSG00000205334	ENSG00000205334	AC074091.13	Uncharacterized protein [Source:UniProtKB/TrEMBL;Acc:B7WNW1]	0.268131	-0.488822	1.02508	-2.08292	0.704985	0.482878	0.780453	-5.22364
ENSG00000213997	ENSG00000213997	PGAM1P7	phosphoglycerate mutase 1 pseudogene 7 [Source:HGNC Symbol;Acc:42454]	-0.203351	-0.777435	0.370732	0.219163	-0.704974	0.482884	0.780453	-5.67356
