## Supplementary material for "Convergent and non-additive impact of schizophrenia risk genes in human neurons": SI Data 1 (part 183 of 199)

### Sheet: 44 ZNF823 CRISPRa DEGs (continued)
	ensembl	Gene_name	description	logFC	CI.L	CI.R	AveExpr	t	P.Value	adj.P.Val	B
ENSG00000163092	ENSG00000163092	XIRP2	xin actin-binding repeat containing 2 [Source:HGNC Symbol;Acc:14303]	0.363314	-0.662478	1.38911	-2.01765	0.704896	0.482933	0.780453	-5.2656
ENSG00000176842	ENSG00000176842	IRX5	iroquois homeobox 5 [Source:HGNC Symbol;Acc:14361]	0.19417	-0.354087	0.742426	4.75703	0.704855	0.482958	0.780453	-6.49578
ENSG00000269981	ENSG00000269981	RP11-34P13.16		-0.235784	-0.901557	0.429989	-0.807434	-0.70484	0.482968	0.780453	-5.45436
ENSG00000177324	ENSG00000177324	BEND2	BEN domain containing 2 [Source:HGNC Symbol;Acc:28509]	-0.596884	-2.28228	1.08851	-4.07696	-0.704839	0.482968	0.780453	-4.96648
ENSG00000058453	ENSG00000058453	CROCC	ciliary rootlet coiled-coil, rootletin [Source:HGNC Symbol;Acc:21299]	-0.0858999	-0.328467	0.156667	4.47791	-0.704796	0.482995	0.780453	-6.41613
ENSG00000187889	ENSG00000187889	C1orf168	chromosome 1 open reading frame 168 [Source:HGNC Symbol;Acc:27295]	-0.607436	-2.32281	1.10794	-2.64652	-0.704763	0.483015	0.780453	-5.1333
ENSG00000235354	ENSG00000235354	CTA-276O3.4		-0.26122	-0.998906	0.476467	-2.0697	-0.704751	0.483022	0.780453	-5.22144
ENSG00000099331	ENSG00000099331	MYO9B	myosin IXB [Source:HGNC Symbol;Acc:7609]	0.0853515	-0.155698	0.326401	6.69374	0.704705	0.483051	0.780453	-6.73556
ENSG00000222790	ENSG00000222790	RNU4-14P	RNA, U4 small nuclear 14, pseudogene [Source:HGNC Symbol;Acc:46950]	-0.366738	-1.4025	0.669028	-3.19536	-0.704686	0.483063	0.780453	-5.11427
ENSG00000066933	ENSG00000066933	MYO9A	myosin IXA [Source:HGNC Symbol;Acc:7608]	-0.0496452	-0.189888	0.090597	7.50639	-0.704532	0.483158	0.780488	-6.83497
ENSG00000198821	ENSG00000198821	CD247	CD247 molecule [Source:HGNC Symbol;Acc:1677]	0.246111	-0.449164	0.941386	-0.80993	0.704491	0.483183	0.780488	-5.52821
ENSG00000137727	ENSG00000137727	ARHGAP20	Rho GTPase activating protein 20 [Source:HGNC Symbol;Acc:18357]	-0.18947	-0.724761	0.345822	0.64474	-0.704451	0.483208	0.780488	-5.70435
ENSG00000198912	ENSG00000198912	C1orf174	chromosome 1 open reading frame 174 [Source:HGNC Symbol;Acc:27915]	-0.0641444	-0.245377	0.117088	4.04939	-0.704407	0.483235	0.780488	-6.37292
ENSG00000142961	ENSG00000142961	MOB3C	MOB kinase activator 3C [Source:HGNC Symbol;Acc:29800]	0.125365	-0.22885	0.47958	2.39797	0.704385	0.483249	0.780488	-6.02535
ENSG00000263072	ENSG00000263072	RP11-473M20.14		-0.0620194	-0.237267	0.113228	4.51391	-0.704331	0.483282	0.780488	-6.45761
ENSG00000101298	ENSG00000101298	SNPH	syntaphilin [Source:HGNC Symbol;Acc:15931]	0.116279	-0.212299	0.444857	4.97125	0.704311	0.483295	0.780488	-6.50784
ENSG00000259372	ENSG00000259372	CTD-2240J17.1		-0.406557	-1.55584	0.742722	-2.82538	-0.70404	0.483463	0.78071	-5.15546
ENSG00000066735	ENSG00000066735	KIF26A	kinesin family member 26A [Source:HGNC Symbol;Acc:20226]	-0.123786	-0.473748	0.226177	2.48586	-0.703965	0.48351	0.780737	-6.21537
ENSG00000154814	ENSG00000154814	OXNAD1	oxidoreductase NAD-binding domain containing 1 [Source:HGNC Symbol;Acc:25128]	0.0674142	-0.123238	0.258066	3.92323	0.703738	0.48365	0.780915	-6.35695
ENSG00000197857	ENSG00000197857	ZNF44	zinc finger protein 44 [Source:HGNC Symbol;Acc:13110]	0.0859248	-0.157126	0.328976	4.10183	0.703596	0.483738	0.781008	-6.36007
ENSG00000213149	ENSG00000213149	CNN2P9	calponin 2 pseudogene 9 [Source:HGNC Symbol;Acc:39534]	-0.328639	-1.25841	0.601131	-1.73574	-0.70347	0.483816	0.781009	-5.23852
ENSG00000199886	ENSG00000199886	RNU6-249P	RNA, U6 small nuclear 249, pseudogene [Source:HGNC Symbol;Acc:47212]	-0.536012	-2.05247	0.98045	-4.26531	-0.703469	0.483816	0.781009	-4.949
ENSG00000092853	ENSG00000092853	CLSPN	claspin [Source:HGNC Symbol;Acc:19715]	0.143047	-0.261706	0.5478	2.64948	0.70338	0.483872	0.781009	-6.12767
ENSG00000254489	ENSG00000254489	RP5-1024C24.1		-0.457883	-1.75354	0.837769	-3.46232	-0.703344	0.483894	0.781009	-5.09469
ENSG00000145777	ENSG00000145777	TSLP	thymic stromal lymphopoietin [Source:HGNC Symbol;Acc:30743]	0.572905	-1.04826	2.19407	-4.14861	0.703328	0.483904	0.781009	-4.99264
ENSG00000126231	ENSG00000126231	PROZ	protein Z, vitamin K-dependent plasma glycoprotein [Source:HGNC Symbol;Acc:9460]	-0.524449	-2.00855	0.959647	-3.51077	-0.703305	0.483918	0.781009	-5.08551
ENSG00000127328	ENSG00000127328	RAB3IP	RAB3A interacting protein [Source:HGNC Symbol;Acc:16508]	-0.0815951	-0.312555	0.149365	5.54429	-0.703118	0.484034	0.781069	-6.61841
ENSG00000234141	ENSG00000234141	AC009473.1		0.515151	-0.943036	1.97334	-3.60366	0.70311	0.484039	0.781069	-4.99033
ENSG00000235423	ENSG00000235423	RP11-282O18.3		0.148987	-0.272771	0.570745	1.75611	0.703051	0.484076	0.781069	-5.90828
ENSG00000079387	ENSG00000079387	SENP1	SUMO1/sentrin specific peptidase 1 [Source:HGNC Symbol;Acc:17927]	0.0548159	-0.100369	0.210001	6.00185	0.703006	0.484103	0.781069	-6.68829
ENSG00000239197	ENSG00000239197	snoU109	Small nucleolar RNA U109 [Source:RFAM;Acc:RF01233]	-0.457345	-1.7523	0.837605	-3.07269	-0.702899	0.48417	0.781069	-5.01261
ENSG00000163618	ENSG00000163618	CADPS	Ca++-dependent secretion activator [Source:HGNC Symbol;Acc:1426]	-0.0659714	-0.252797	0.120854	5.81893	-0.702783	0.484242	0.781069	-6.6432
ENSG00000106571	ENSG00000106571	GLI3	GLI family zinc finger 3 [Source:HGNC Symbol;Acc:4319]	0.150378	-0.275483	0.576239	4.2478	0.702779	0.484244	0.781069	-6.36215
ENSG00000168421	ENSG00000168421	RHOH	ras homolog family member H [Source:HGNC Symbol;Acc:686]	-0.225591	-0.864484	0.413302	-1.07489	-0.702742	0.484267	0.781069	-5.47769
ENSG00000155875	ENSG00000155875	FAM154A	family with sequence similarity 154, member A [Source:HGNC Symbol;Acc:28566]	0.504154	-0.923652	1.93196	-3.15743	0.702742	0.484267	0.781069	-5.07513
ENSG00000257178	ENSG00000257178	MIR10A	microRNA 10a [Source:HGNC Symbol;Acc:31497]	-0.210383	-0.806226	0.38546	-0.131807	-0.702718	0.484282	0.781069	-5.67197
ENSG00000128059	ENSG00000128059	PPAT	phosphoribosyl pyrophosphate amidotransferase [Source:HGNC Symbol;Acc:9238]	0.0536494	-0.0983004	0.205599	4.91459	0.702695	0.484296	0.781069	-6.54419
ENSG00000241709	ENSG00000241709	RN7SL265P	RNA, 7SL, cytoplasmic 265, pseudogene [Source:HGNC Symbol;Acc:46281]	-0.40262	-1.54303	0.737791	-3.28118	-0.702645	0.484327	0.781069	-5.06979
ENSG00000173540	ENSG00000173540	GMPPB	GDP-mannose pyrophosphorylase B [Source:HGNC Symbol;Acc:22932]	0.169997	-0.311542	0.651535	4.73011	0.702606	0.484352	0.781069	-6.47057
ENSG00000149021	ENSG00000149021	SCGB1A1	secretoglobin, family 1A, member 1 (uteroglobin) [Source:HGNC Symbol;Acc:12523]	0.209191	-0.383404	0.801785	-1.15625	0.702564	0.484377	0.781069	-5.51749
ENSG00000211645	ENSG00000211645	IGLV1-50	immunoglobulin lambda variable 1-50 (non-functional) [Source:HGNC Symbol;Acc:5881]	-0.280425	-1.07489	0.514039	-1.80925	-0.702497	0.484419	0.781088	-5.33722
ENSG00000265393	ENSG00000265393	CTD-2517M22.17		0.253349	-0.464476	0.971175	-1.07901	0.70243	0.484461	0.781107	-5.3776
ENSG00000151665	ENSG00000151665	PIGF	phosphatidylinositol glycan anchor biosynthesis, class F [Source:HGNC Symbol;Acc:8962]	0.116511	-0.213683	0.446706	3.46274	0.702262	0.484565	0.781226	-6.23937
ENSG00000234043	ENSG00000234043	RP11-56M3.1		0.392613	-0.720543	1.50577	-2.47889	0.701957	0.484754	0.781482	-5.18255
ENSG00000223872	ENSG00000223872	AC006372.5		-0.217364	-0.833742	0.399014	-1.3044	-0.701847	0.484822	0.781544	-5.46694
ENSG00000229598	ENSG00000229598	PRDX3P1	peroxiredoxin 3 pseudogene 1 [Source:HGNC Symbol;Acc:39264]	-0.199729	-0.766171	0.366713	-0.487522	-0.701759	0.484877	0.78156	-5.76643
ENSG00000142875	ENSG00000142875	PRKACB	protein kinase, cAMP-dependent, catalytic, beta [Source:HGNC Symbol;Acc:9381]	0.0494077	-0.0907201	0.189536	7.21705	0.701734	0.484892	0.78156	-6.81251
ENSG00000171241	ENSG00000171241	SHCBP1	SHC SH2-domain binding protein 1 [Source:HGNC Symbol;Acc:29547]	-0.135488	-0.519812	0.248836	3.08974	-0.701623	0.484961	0.781622	-6.30262
ENSG00000048544	ENSG00000048544	MRPS10	mitochondrial ribosomal protein S10 [Source:HGNC Symbol;Acc:14502]	0.0495496	-0.0910513	0.190151	5.10223	0.701381	0.485111	0.781808	-6.56923
ENSG00000130164	ENSG00000130164	LDLR	low density lipoprotein receptor [Source:HGNC Symbol;Acc:6547]	0.181951	-0.33441	0.698312	5.95239	0.701298	0.485162	0.781808	-6.66
ENSG00000223795	ENSG00000223795	RP11-473E2.2		-0.484543	-1.85973	0.890639	-4.60346	-0.701252	0.485191	0.781808	-5.00169
ENSG00000157833	ENSG00000157833	GAREML	GRB2 associated, regulator of MAPK1-like [Source:HGNC Symbol;Acc:27172]	0.0897186	-0.164915	0.344352	5.87152	0.701243	0.485197	0.781808	-6.62087
ENSG00000119965	ENSG00000119965	C10orf88	chromosome 10 open reading frame 88 [Source:HGNC Symbol;Acc:25822]	0.0755741	-0.138941	0.290089	4.61079	0.701161	0.485248	0.781838	-6.51424
ENSG00000258457	ENSG00000258457	RP11-298I3.4		-0.183983	-0.706287	0.338322	-0.161701	-0.70106	0.48531	0.781838	-5.53518
ENSG00000133477	ENSG00000133477	FAM83F	family with sequence similarity 83, member F [Source:HGNC Symbol;Acc:25148]	-0.620335	-2.38156	1.14089	-3.24546	-0.700993	0.485352	0.781838	-4.99652
ENSG00000124145	ENSG00000124145	SDC4	syndecan 4 [Source:HGNC Symbol;Acc:10661]	0.199903	-0.367718	0.767523	2.47756	0.70091	0.485404	0.781838	-6.16918
ENSG00000135409	ENSG00000135409	AMHR2	anti-Mullerian hormone receptor, type II [Source:HGNC Symbol;Acc:465]	0.451935	-0.831399	1.73527	-3.2963	0.700871	0.485428	0.781838	-5.07312
ENSG00000139343	ENSG00000139343	SNRPF	small nuclear ribonucleoprotein polypeptide F [Source:HGNC Symbol;Acc:11162]	0.0513499	-0.0944711	0.197171	4.87427	0.700844	0.485444	0.781838	-6.51768
ENSG00000229414	ENSG00000229414	KCNQ1-AS1	KCNQ1 antisense RNA 1 [Source:HGNC Symbol;Acc:42790]	0.366574	-0.674561	1.40771	-2.18546	0.700739	0.48551	0.781838	-5.21463
ENSG00000249311	ENSG00000249311	TERF1P3	telomeric repeat binding factor (NIMA-interacting) 1 pseudogene 3 [Source:HGNC Symbol;Acc:38499]	0.76285	-1.40403	2.92973	-5.47585	0.700658	0.48556	0.781838	-4.82305
ENSG00000159173	ENSG00000159173	TNNI1	troponin I type 1 (skeletal, slow) [Source:HGNC Symbol;Acc:11945]	0.177637	-0.326944	0.682219	0.777106	0.700656	0.485561	0.781838	-5.77661
ENSG00000144635	ENSG00000144635	DYNC1LI1	dynein, cytoplasmic 1, light intermediate chain 1 [Source:HGNC Symbol;Acc:18745]	0.0450989	-0.0830052	0.173203	6.76208	0.700655	0.485562	0.781838	-6.76203
ENSG00000258922	ENSG00000258922	CTD-2313J17.1		-0.350489	-1.34614	0.645166	-2.35143	-0.700596	0.485598	0.781838	-5.1518
ENSG00000100053	ENSG00000100053	CRYBB3	crystallin, beta B3 [Source:HGNC Symbol;Acc:2400]	-0.173964	-0.66817	0.320243	-0.329173	-0.700571	0.485614	0.781838	-5.65486
ENSG00000147883	ENSG00000147883	CDKN2B	cyclin-dependent kinase inhibitor 2B (p15, inhibits CDK4) [Source:HGNC Symbol;Acc:1788]	0.297448	-0.547595	1.14249	1.61121	0.700541	0.485632	0.781838	-5.84303
ENSG00000146872	ENSG00000146872	TLK2	tousled-like kinase 2 [Source:HGNC Symbol;Acc:11842]	0.0430253	-0.07921	0.165261	6.7206	0.700533	0.485637	0.781838	-6.75137
ENSG00000164024	ENSG00000164024	METAP1	methionyl aminopeptidase 1 [Source:HGNC Symbol;Acc:15789]	0.0724489	-0.133405	0.278303	4.66185	0.700447	0.485691	0.781877	-6.48978
ENSG00000152217	ENSG00000152217	SETBP1	SET binding protein 1 [Source:HGNC Symbol;Acc:15573]	0.0653776	-0.120418	0.251174	8.31875	0.700317	0.485772	0.781935	-6.9118
ENSG00000170509	ENSG00000170509	HSD17B13	hydroxysteroid (17-beta) dehydrogenase 13 [Source:HGNC Symbol;Acc:18685]	-0.2201	-0.845623	0.405423	-0.343731	-0.700292	0.485787	0.781935	-5.6256
ENSG00000235447	ENSG00000235447	RP1-279N11.1		-0.104086	-0.399963	0.19179	1.7834	-0.700141	0.485881	0.782037	-5.94835
ENSG00000204642	ENSG00000204642	HLA-F	major histocompatibility complex, class I, F [Source:HGNC Symbol;Acc:4963]	0.249944	-0.4607	0.960588	-0.991707	0.699992	0.485974	0.782119	-5.34104
ENSG00000125629	ENSG00000125629	INSIG2	insulin induced gene 2 [Source:HGNC Symbol;Acc:20452]	0.0760146	-0.14012	0.292149	4.53379	0.699962	0.485992	0.782119	-6.45687
ENSG00000243989	ENSG00000243989	ACY1	aminoacylase 1 [Source:HGNC Symbol;Acc:177]	-0.268958	-1.03394	0.496023	-0.750647	-0.699738	0.486131	0.782294	-5.40141
ENSG00000228997	ENSG00000228997	RP1-186E20.1		-0.460582	-1.77084	0.849674	-3.69522	-0.699604	0.486214	0.782379	-5.11859
ENSG00000237765	ENSG00000237765	FAM200B	family with sequence similarity 200, member B [Source:HGNC Symbol;Acc:27740]	0.0596147	-0.109999	0.229229	5.3391	0.69951	0.486273	0.782425	-6.57305
ENSG00000269895	ENSG00000269895	AP000654.4		-0.500801	-1.92587	0.92427	-2.65028	-0.699407	0.486337	0.782453	-5.13322
ENSG00000154721	ENSG00000154721	JAM2	junctional adhesion molecule 2 [Source:HGNC Symbol;Acc:14686]	0.142943	-0.263847	0.549732	5.49223	0.699348	0.486374	0.782453	-6.51696
ENSG00000117479	ENSG00000117479	SLC19A2	solute carrier family 19 (thiamine transporter), member 2 [Source:HGNC Symbol;Acc:10938]	-0.0740836	-0.284926	0.136759	4.24806	-0.699303	0.486402	0.782453	-6.41079
ENSG00000235257	ENSG00000235257	AC093415.2		-0.0968507	-0.372495	0.178793	2.36376	-0.699288	0.486411	0.782453	-6.10881
ENSG00000260233	ENSG00000260233	SSSCA1-AS1	SSSCA1 antisense RNA 1 (head to head) [Source:HGNC Symbol;Acc:27384]	-0.133042	-0.511741	0.245657	1.75764	-0.699193	0.48647	0.782469	-5.88478
ENSG00000265939	ENSG00000265939	UBE2CP2	ubiquitin-conjugating enzyme E2C pseudogene 2 [Source:HGNC Symbol;Acc:43551]	-0.535083	-2.05821	0.988049	-3.83545	-0.699174	0.486482	0.782469	-4.94553
ENSG00000169288	ENSG00000169288	MRPL1	mitochondrial ribosomal protein L1 [Source:HGNC Symbol;Acc:14275]	0.0608531	-0.112379	0.234085	4.81785	0.699127	0.486511	0.782469	-6.54887
ENSG00000151062	ENSG00000151062	CACNA2D4	calcium channel, voltage-dependent, alpha 2/delta subunit 4 [Source:HGNC Symbol;Acc:20202]	-0.268754	-1.03409	0.496577	-1.06918	-0.698888	0.48666	0.782613	-5.55053
ENSG00000133131	ENSG00000133131	MORC4	MORC family CW-type zinc finger 4 [Source:HGNC Symbol;Acc:23485]	0.0743077	-0.137299	0.285915	3.80953	0.698885	0.486661	0.782613	-6.34729
ENSG00000115504	ENSG00000115504	EHBP1	EH domain binding protein 1 [Source:HGNC Symbol;Acc:29144]	0.0415338	-0.0767526	0.15982	7.2286	0.698826	0.486698	0.782624	-6.79851
ENSG00000163464	ENSG00000163464	CXCR1	chemokine (C-X-C motif) receptor 1 [Source:HGNC Symbol;Acc:6026]	0.283627	-0.524295	1.09155	-0.620091	0.698682	0.486787	0.782665	-5.71285
ENSG00000152404	ENSG00000152404	CWF19L2	CWF19-like 2, cell cycle control (S. pombe) [Source:HGNC Symbol;Acc:26508]	-0.049112	-0.189027	0.0908028	5.51852	-0.698596	0.486841	0.782665	-6.62884
ENSG00000138675	ENSG00000138675	FGF5	fibroblast growth factor 5 [Source:HGNC Symbol;Acc:3683]	-0.187205	-0.720537	0.346126	0.962565	-0.698591	0.486844	0.782665	-5.79749
ENSG00000136828	ENSG00000136828	RALGPS1	Ral GEF with PH domain and SH3 binding motif 1 [Source:HGNC Symbol;Acc:16851]	-0.0562861	-0.21664	0.104068	6.76807	-0.698591	0.486844	0.782665	-6.74061
ENSG00000263551	ENSG00000263551	RP11-78F17.1		-0.373468	-1.43769	0.69075	-1.28856	-0.698433	0.486943	0.78273	-5.44825
ENSG00000090863	ENSG00000090863	GLG1	golgi glycoprotein 1 [Source:HGNC Symbol;Acc:4316]	0.0989114	-0.182944	0.380767	7.85564	0.698429	0.486945	0.78273	-6.84668
ENSG00000234494	ENSG00000234494	AC003665.1		0.247504	-0.457881	0.952889	-1.22716	0.698325	0.48701	0.782781	-5.36454
ENSG00000255186	ENSG00000255186	RP11-514F3.5		-0.569432	-2.19241	1.05355	-4.2248	-0.698281	0.487037	0.782781	-4.87174
ENSG00000079102	ENSG00000079102	RUNX1T1	runt-related transcription factor 1; translocated to, 1 (cyclin D-related) [Source:HGNC Symbol;Acc:1535]	-0.134774	-0.519007	0.249458	5.99552	-0.698096	0.487152	0.782785	-6.66988
ENSG00000260035	ENSG00000260035	CTD-2651B20.6		-0.328002	-1.26311	0.607111	-2.28823	-0.698094	0.487153	0.782785	-5.18498
ENSG00000246863	ENSG00000246863	RP11-325N19.3		0.524149	-0.970179	2.01848	-3.72541	0.698088	0.487157	0.782785	-5.0416
ENSG00000232953	ENSG00000232953	HSPA8P18	heat shock 70kDa protein 8 pseudogene 18 [Source:HGNC Symbol;Acc:44933]	0.264961	-0.490438	1.02036	-0.917988	0.698083	0.48716	0.782785	-5.38867
ENSG00000256540	ENSG00000256540	RP11-598F7.6		-0.363104	-1.39845	0.672238	-2.69375	-0.69799	0.487218	0.782798	-5.26337
ENSG00000128285	ENSG00000128285	MCHR1	melanin-concentrating hormone receptor 1 [Source:HGNC Symbol;Acc:4479]	0.147229	-0.272585	0.567044	1.5534	0.697973	0.487228	0.782798	-5.92763
ENSG00000119950	ENSG00000119950	MXI1	MAX interactor 1, dimerization protein [Source:HGNC Symbol;Acc:7534]	0.047863	-0.088625	0.184351	6.54306	0.697923	0.48726	0.782798	-6.73454
ENSG00000164330	ENSG00000164330	EBF1	early B-cell factor 1 [Source:HGNC Symbol;Acc:3126]	0.108325	-0.20062	0.41727	5.03303	0.697827	0.487319	0.782798	-6.50878
ENSG00000137824	ENSG00000137824	RMDN3	regulator of microtubule dynamics 3 [Source:HGNC Symbol;Acc:25550]	0.066124	-0.122472	0.25472	5.6786	0.697798	0.487338	0.782798	-6.63688
ENSG00000230330	ENSG00000230330	HMGN2P3	high mobility group nucleosomal binding domain 2 pseudogene 3 [Source:HGNC Symbol;Acc:33566]	-0.384499	-1.48118	0.712178	-2.8819	-0.697779	0.487349	0.782798	-5.07541
ENSG00000267052	ENSG00000267052	CTB-30L5.1		0.411816	-0.762902	1.58653	-3.05262	0.697705	0.487395	0.782824	-5.08447
ENSG00000104517	ENSG00000104517	UBR5	ubiquitin protein ligase E3 component n-recognin 5 [Source:HGNC Symbol;Acc:16806]	0.0591207	-0.109571	0.227812	9.40793	0.697508	0.487518	0.782967	-7.05306
ENSG00000127152	ENSG00000127152	BCL11B	B-cell CLL/lymphoma 11B (zinc finger protein) [Source:HGNC Symbol;Acc:13222]	-0.140449	-0.541223	0.260324	2.9913	-0.697465	0.487545	0.782967	-6.33988
ENSG00000114019	ENSG00000114019	AMOTL2	angiomotin like 2 [Source:HGNC Symbol;Acc:17812]	0.0895446	-0.166008	0.345097	7.64451	0.697367	0.487605	0.783016	-6.86948
ENSG00000213533	ENSG00000213533	TMEM110	transmembrane protein 110 [Source:HGNC Symbol;Acc:30526]	-0.157548	-0.607299	0.292204	0.21073	-0.697174	0.487726	0.78316	-5.59584
ENSG00000079393	ENSG00000079393	DUSP13	dual specificity phosphatase 13 [Source:HGNC Symbol;Acc:19681]	0.370155	-0.686755	1.42706	-2.84539	0.697023	0.487819	0.783263	-5.17131
ENSG00000267554	ENSG00000267554	RP11-686D22.10		-0.608163	-2.3449	1.12858	-4.21547	-0.696926	0.48788	0.783312	-5.02825
ENSG00000141562	ENSG00000141562	NARF	nuclear prelamin A recognition factor [Source:HGNC Symbol;Acc:29916]	0.0668283	-0.124079	0.257736	5.43747	0.696689	0.488027	0.783499	-6.56732
ENSG00000150510	ENSG00000150510	FAM124A	family with sequence similarity 124A [Source:HGNC Symbol;Acc:26413]	0.142654	-0.264898	0.550205	4.20029	0.69663	0.488064	0.78351	-6.34315
ENSG00000250170	ENSG00000250170	RASA2-IT1	RASA2 intronic transcript 1 (non-protein coding) [Source:HGNC Symbol;Acc:41376]	-0.402921	-1.5543	0.748455	-2.39612	-0.696474	0.488162	0.783584	-5.14919
ENSG00000146147	ENSG00000146147	MLIP	muscular LMNA-interacting protein [Source:HGNC Symbol;Acc:21355]	-0.235132	-0.907091	0.436827	1.33686	-0.696418	0.488196	0.783584	-5.80763
ENSG00000260498	ENSG00000260498	RP4-536B24.4		0.723469	-1.34408	2.79102	-5.17578	0.696411	0.488201	0.783584	-4.84472
ENSG00000215612	ENSG00000215612	HMX1	H6 family homeobox 1 [Source:HGNC Symbol;Acc:5017]	-0.267457	-1.03189	0.496971	-0.897027	-0.696336	0.488247	0.783585	-5.51561
ENSG00000164120	ENSG00000164120	HPGD	hydroxyprostaglandin dehydrogenase 15-(NAD) [Source:HGNC Symbol;Acc:5154]	0.367748	-0.683428	1.41892	-1.41101	0.696268	0.48829	0.783585	-5.23492
ENSG00000267637	ENSG00000267637	RP11-619I22.1		-0.464959	-1.79402	0.864103	-3.61853	-0.69626	0.488295	0.783585	-5.06709
ENSG00000270689	ENSG00000270689	RP11-712B9.4		-0.279441	-1.07833	0.519446	-1.11017	-0.696156	0.488359	0.783585	-5.40567
ENSG00000257272	ENSG00000257272	RP11-317N8.3		-0.382567	-1.47629	0.711156	-2.48136	-0.696149	0.488364	0.783585	-5.1725
ENSG00000162551	ENSG00000162551	ALPL	alkaline phosphatase, liver/bone/kidney [Source:HGNC Symbol;Acc:438]	-0.316142	-1.22	0.587717	-0.684916	-0.696119	0.488382	0.783585	-5.43045
ENSG00000126500	ENSG00000126500	FLRT1	fibronectin leucine rich transmembrane protein 1 [Source:HGNC Symbol;Acc:3760]	0.155252	-0.28874	0.599243	3.28758	0.695926	0.488503	0.78373	-6.35839
ENSG00000243071	ENSG00000243071	RP11-613M5.2		0.623746	-1.16019	2.40768	-3.67135	0.695872	0.488536	0.783735	-4.92827
ENSG00000263707	ENSG00000263707	RP11-597M12.1		0.343088	-0.638548	1.32472	-2.35229	0.695596	0.488708	0.783859	-5.12277
ENSG00000234710	ENSG00000234710	AC060834.3		-0.213902	-0.825933	0.398129	-1.60676	-0.695575	0.488721	0.783859	-5.49128
ENSG00000205592	ENSG00000205592	MUC19	mucin 19, oligomeric [Source:HGNC Symbol;Acc:14362]	-0.225212	-0.869607	0.419184	1.22875	-0.695569	0.488725	0.783859	-5.75172
ENSG00000151414	ENSG00000151414	NEK7	NIMA-related kinase 7 [Source:HGNC Symbol;Acc:13386]	-0.147039	-0.567789	0.273712	3.66087	-0.695519	0.488756	0.783859	-6.27862
ENSG00000254905	ENSG00000254905	RP11-712L6.7		-0.227816	-0.87972	0.424089	-1.27748	-0.695506	0.488764	0.783859	-5.32524
ENSG00000105176	ENSG00000105176	URI1	URI1, prefoldin-like chaperone [Source:HGNC Symbol;Acc:13236]	0.047635	-0.0887052	0.183975	5.89032	0.695351	0.488861	0.783941	-6.64229
ENSG00000101115	ENSG00000101115	SALL4	sal-like 4 (Drosophila) [Source:HGNC Symbol;Acc:15924]	0.165105	-0.307486	0.637697	0.874693	0.695307	0.488888	0.783941	-5.79075
ENSG00000170417	ENSG00000170417	TMEM182	transmembrane protein 182 [Source:HGNC Symbol;Acc:26391]	0.12124	-0.225808	0.468288	2.5336	0.695278	0.488906	0.783941	-6.08598
ENSG00000225611	ENSG00000225611	RP11-70C1.1		-0.541699	-2.09243	1.00903	-3.62548	-0.695221	0.488942	0.78395	-5.02794
ENSG00000079263	ENSG00000079263	SP140	SP140 nuclear body protein [Source:HGNC Symbol;Acc:17133]	-0.128057	-0.494697	0.238582	0.88998	-0.69513	0.488999	0.783992	-5.89985
ENSG00000268598	ENSG00000268598	VN1R80P	vomeronasal 1 receptor 80 pseudogene [Source:HGNC Symbol;Acc:37329]	-0.306253	-1.18316	0.570655	-1.99346	-0.695069	0.489036	0.784004	-5.2616
ENSG00000231908	ENSG00000231908	IDH1-AS1	IDH1 antisense RNA 1 [Source:HGNC Symbol;Acc:40292]	0.527213	-0.982725	2.03715	-3.2177	0.694911	0.489135	0.784073	-4.95672
ENSG00000254251	ENSG00000254251	RP11-662G23.1		0.398798	-0.743433	1.54103	-2.78523	0.694866	0.489163	0.784073	-5.13035
ENSG00000123933	ENSG00000123933	MXD4	MAX dimerization protein 4 [Source:HGNC Symbol;Acc:13906]	0.0860626	-0.16044	0.332566	5.71563	0.694855	0.48917	0.784073	-6.58636
ENSG00000123609	ENSG00000123609	NMI	N-myc (and STAT) interactor [Source:HGNC Symbol;Acc:7854]	0.506562	-0.944569	1.95769	-3.28672	0.694749	0.489236	0.784088	-5.12185
ENSG00000253525	ENSG00000253525	CTD-2114J12.1		-0.476404	-1.84123	0.888426	-3.90832	-0.694702	0.489265	0.784088	-5.04492
ENSG00000218536	ENSG00000218536	AP002530.2		-0.324421	-1.25385	0.60501	-2.38309	-0.694695	0.48927	0.784088	-5.26371
ENSG00000255145	ENSG00000255145	RP11-60I3.5		-0.258834	-1.00044	0.482776	-1.25657	-0.69462	0.489316	0.784114	-5.41066
ENSG00000170312	ENSG00000170312	CDK1	cyclin-dependent kinase 1 [Source:HGNC Symbol;Acc:1722]	-0.130209	-0.503372	0.242954	3.25043	-0.694455	0.489419	0.784231	-6.34323
ENSG00000139531	ENSG00000139531	SUOX	sulfite oxidase [Source:HGNC Symbol;Acc:11460]	0.0550825	-0.102837	0.213002	4.20004	0.694194	0.489582	0.784443	-6.40071
ENSG00000158480	ENSG00000158480	SPATA2	spermatogenesis associated 2 [Source:HGNC Symbol;Acc:14681]	0.0939539	-0.175455	0.363363	4.79012	0.694071	0.489659	0.784518	-6.50567
ENSG00000262904	ENSG00000262904	RP11-144N1.1		-0.513833	-1.98781	0.960141	-4.29098	-0.6938	0.489828	0.784741	-4.99576
ENSG00000249487	ENSG00000249487	RP11-97O12.2		0.287068	-0.53648	1.11062	-2.17648	0.693742	0.489864	0.78475	-5.2065
ENSG00000083838	ENSG00000083838	ZNF446	zinc finger protein 446 [Source:HGNC Symbol;Acc:21036]	0.0706676	-0.132131	0.273466	4.37543	0.693517	0.490004	0.784926	-6.44003
ENSG00000109255	ENSG00000109255	NMU	neuromedin U [Source:HGNC Symbol;Acc:7859]	-0.36021	-1.39408	0.673658	-1.34701	-0.693414	0.490069	0.784961	-5.30817
ENSG00000109133	ENSG00000109133	TMEM33	transmembrane protein 33 [Source:HGNC Symbol;Acc:25541]	0.0565223	-0.105734	0.218778	7.1101	0.6933	0.49014	0.784961	-6.79684
ENSG00000207574	ENSG00000207574	MIR661	microRNA 661 [Source:HGNC Symbol;Acc:32917]	0.481016	-0.899843	1.86188	-4.32553	0.693285	0.490149	0.784961	-4.91723
ENSG00000233834	ENSG00000233834	AC005083.1		-0.699981	-2.70951	1.30955	-4.89445	-0.693255	0.490168	0.784961	-4.87193
ENSG00000180747	ENSG00000180747	CTD-2547E10.2		-0.0811198	-0.314007	0.151767	5.49411	-0.69324	0.490177	0.784961	-6.62959
ENSG00000261526	ENSG00000261526	CTB-31O20.2		0.0997533	-0.186691	0.386197	2.9546	0.69309	0.490271	0.785063	-6.23662
ENSG00000270955	ENSG00000270955	RP11-261B23.2		-0.472657	-1.83013	0.884813	-4.71554	-0.692976	0.490342	0.785128	-4.94704
ENSG00000172139	ENSG00000172139	SLC9C1	solute carrier family 9, subfamily C (Na+-transporting carboxylic acid decarboxylase), member 1 [Source:HGNC Symbol;Acc:31401]	-0.466302	-1.80576	0.873153	-3.63542	-0.692853	0.490419	0.78514	-4.99811
ENSG00000204152	ENSG00000204152	TIMM23B	translocase of inner mitochondrial membrane 23 homolog B (yeast) [Source:HGNC Symbol;Acc:23581]	-0.0623876	-0.241601	0.116826	4.72094	-0.692835	0.49043	0.78514	-6.52566
ENSG00000172020	ENSG00000172020	GAP43	growth associated protein 43 [Source:HGNC Symbol;Acc:4140]	0.130786	-0.244927	0.506499	7.76979	0.6928	0.490452	0.78514	-6.86482
ENSG00000011332	ENSG00000011332	DPF1	D4, zinc and double PHD fingers family 1 [Source:HGNC Symbol;Acc:20225]	0.11209	-0.209934	0.434114	5.94132	0.692756	0.490479	0.78514	-6.67207
ENSG00000223749	ENSG00000223749	MIR503HG	MIR503 host gene (non-protein coding) [Source:HGNC Symbol;Acc:28258]	0.300174	-0.562241	1.16259	-1.37343	0.692722	0.490501	0.78514	-5.31101
ENSG00000272438	ENSG00000272438	RP11-54O7.16		-0.16583	-0.642321	0.310662	-0.0214306	-0.692643	0.49055	0.78517	-5.6619
ENSG00000230583	ENSG00000230583	GTF2IRD1P1	GTF2I repeat domain containing 1 pseusogene 1 [Source:HGNC Symbol;Acc:44136]	-0.230946	-0.8947	0.432807	-0.874591	-0.692479	0.490653	0.785286	-5.51041
ENSG00000255856	ENSG00000255856	RP11-87C12.5		0.255396	-0.478779	0.989571	-0.534263	0.692335	0.490742	0.785381	-5.35503
ENSG00000208032	ENSG00000208032	MIR548A3	microRNA 548a-3 [Source:HGNC Symbol;Acc:32798]	-0.428207	-1.65935	0.80294	-3.13183	-0.692223	0.490812	0.785445	-5.04861
ENSG00000260528	ENSG00000260528	FAM157C	family with sequence similarity 157, member C [Source:HGNC Symbol;Acc:34081]	0.21369	-0.400784	0.828164	-1.2353	0.692121	0.490876	0.785472	-5.37385
ENSG00000129514	ENSG00000129514	FOXA1	forkhead box A1 [Source:HGNC Symbol;Acc:5021]	0.287152	-0.538605	1.11291	0.942218	0.692088	0.490896	0.785472	-5.70074
ENSG00000254639	ENSG00000254639	CTD-2589M5.5		-0.41905	-1.62417	0.786068	-2.90527	-0.692051	0.49092	0.785472	-5.07227
ENSG00000138794	ENSG00000138794	CASP6	caspase 6, apoptosis-related cysteine peptidase [Source:HGNC Symbol;Acc:1507]	0.100557	-0.188653	0.389766	3.2069	0.69199	0.490958	0.785484	-6.22179
ENSG00000146151	ENSG00000146151	HMGCLL1	3-hydroxymethyl-3-methylglutaryl-CoA lyase-like 1 [Source:HGNC Symbol;Acc:21359]	-0.154334	-0.598524	0.289856	0.73979	-0.691504	0.491261	0.785921	-5.69757
ENSG00000156171	ENSG00000156171	DRAM2	DNA-damage regulated autophagy modulator 2 [Source:HGNC Symbol;Acc:28769]	0.0697242	-0.131009	0.270457	3.571	0.691299	0.491389	0.786072	-6.28789
ENSG00000081154	ENSG00000081154	PCNP	PEST proteolytic signal containing nuclear protein [Source:HGNC Symbol;Acc:30023]	0.0587647	-0.110431	0.22796	7.26862	0.691241	0.491425	0.786072	-6.82526
ENSG00000135336	ENSG00000135336	ORC3	origin recognition complex, subunit 3 [Source:HGNC Symbol;Acc:8489]	0.0622681	-0.117036	0.241572	5.36679	0.691159	0.491477	0.786072	-6.61423
ENSG00000255045	ENSG00000255045	RP11-677M14.2		-0.33364	-1.29443	0.627153	-2.15681	-0.691115	0.491504	0.786072	-5.3264
ENSG00000158411	ENSG00000158411	MITD1	MIT, microtubule interacting and transport, domain containing 1 [Source:HGNC Symbol;Acc:25207]	0.0693612	-0.130381	0.269104	3.94296	0.691111	0.491507	0.786072	-6.36829
ENSG00000270755	ENSG00000270755	RP11-138E2.1		-0.759489	-2.94686	1.42789	-4.75347	-0.691035	0.491554	0.786075	-4.84788
ENSG00000146556	ENSG00000146556	WASH2P	WAS protein family homolog 2 pseudogene [Source:HGNC Symbol;Acc:33145]	0.0822859	-0.154711	0.319282	3.28202	0.691011	0.491569	0.786075	-6.25166
ENSG00000263235	ENSG00000263235	RP11-461A8.4		0.111178	-0.209132	0.431489	1.87813	0.690798	0.491702	0.786137	-6.06626
ENSG00000269584	ENSG00000269584	TDGF1P7	teratocarcinoma-derived growth factor 1 pseudogene 7 [Source:HGNC Symbol;Acc:11707]	0.215903	-0.406147	0.837953	-1.32007	0.690772	0.491719	0.786137	-5.38284
ENSG00000132801	ENSG00000132801	ZSWIM3	zinc finger, SWIM-type containing 3 [Source:HGNC Symbol;Acc:16157]	0.0822363	-0.154707	0.31918	3.67034	0.69075	0.491732	0.786137	-6.32818
ENSG00000217331	ENSG00000217331	RP11-304C16.3		-0.594147	-2.30605	1.11776	-4.58097	-0.690743	0.491737	0.786137	-4.92659
ENSG00000244280	ENSG00000244280	ECEL1P2	endothelin converting enzyme-like 1, pseudogene 2 [Source:HGNC Symbol;Acc:14019]	0.561912	-1.05728	2.1811	-4.18477	0.690672	0.491781	0.786137	-4.99058
ENSG00000174951	ENSG00000174951	FUT1	fucosyltransferase 1 (galactoside 2-alpha-L-fucosyltransferase, H blood group) [Source:HGNC Symbol;Acc:4012]	0.140415	-0.264266	0.545097	2.27733	0.690562	0.49185	0.786137	-6.03474
ENSG00000069188	ENSG00000069188	SDK2	sidekick cell adhesion molecule 2 [Source:HGNC Symbol;Acc:19308]	0.190289	-0.358185	0.738763	5.27806	0.690494	0.491893	0.786137	-6.54701
ENSG00000217555	ENSG00000217555	CKLF	chemokine-like factor [Source:HGNC Symbol;Acc:13253]	0.186467	-0.350997	0.72393	-0.738574	0.690485	0.491898	0.786137	-5.42252
ENSG00000159184	ENSG00000159184	HOXB13	homeobox B13 [Source:HGNC Symbol;Acc:5112]	0.391045	-0.736088	1.51818	-2.80717	0.690484	0.491899	0.786137	-5.17481
ENSG00000106034	ENSG00000106034	CPED1	cadherin-like and PC-esterase domain containing 1 [Source:HGNC Symbol;Acc:26159]	0.226739	-0.426823	0.8803	-0.204077	0.690464	0.491911	0.786137	-5.6044
ENSG00000239462	ENSG00000239462	CTD-2021J15.1		0.287773	-0.541937	1.11748	-2.46282	0.69028	0.492026	0.786256	-5.15086
ENSG00000144677	ENSG00000144677	CTDSPL	CTD (carboxy-terminal domain, RNA polymerase II, polypeptide A) small phosphatase-like [Source:HGNC Symbol;Acc:16890]	0.0823625	-0.155137	0.319862	3.91404	0.69019	0.492082	0.786256	-6.35438
ENSG00000225077	ENSG00000225077	LINC00337	long intergenic non-protein coding RNA 337 [Source:HGNC Symbol;Acc:28620]	0.345453	-0.650756	1.34166	-2.65631	0.690145	0.492111	0.786256	-5.26047
ENSG00000123992	ENSG00000123992	DNPEP	aspartyl aminopeptidase [Source:HGNC Symbol;Acc:2981]	0.122226	-0.230273	0.474725	4.22219	0.690093	0.492143	0.786256	-6.39806
ENSG00000088387	ENSG00000088387	DOCK9	dedicator of cytokinesis 9 [Source:HGNC Symbol;Acc:14132]	-0.135923	-0.527983	0.256138	3.84152	-0.689986	0.49221	0.786256	-6.31403
ENSG00000267302	ENSG00000267302	RP11-178C3.2		0.409332	-0.771375	1.59004	-3.62571	0.689978	0.492215	0.786256	-4.98864
ENSG00000130038	ENSG00000130038	EFCAB4B	EF-hand calcium binding domain 4B [Source:HGNC Symbol;Acc:28657]	-0.145668	-0.56586	0.274524	2.49903	-0.689952	0.492231	0.786256	-6.20258
ENSG00000128563	ENSG00000128563	PRKRIP1	PRKR interacting protein 1 (IL11 inducible) [Source:HGNC Symbol;Acc:21894]	0.0730549	-0.13768	0.283789	6.13295	0.689947	0.492235	0.786256	-6.70507
ENSG00000142530	ENSG00000142530	FAM71E1	family with sequence similarity 71, member E1 [Source:HGNC Symbol;Acc:25107]	0.151414	-0.285385	0.588212	0.927084	0.689899	0.492264	0.786256	-5.78716
ENSG00000244055	ENSG00000244055	AC007566.10		0.0732569	-0.138087	0.284601	3.26614	0.689861	0.492288	0.786256	-6.32535
ENSG00000125386	ENSG00000125386	FAM193A	family with sequence similarity 193, member A [Source:HGNC Symbol;Acc:16822]	0.0505226	-0.0952506	0.196296	7.63663	0.689778	0.49234	0.78629	-6.8653
ENSG00000125775	ENSG00000125775	SDCBP2	syndecan binding protein (syntenin) 2 [Source:HGNC Symbol;Acc:15756]	-0.152296	-0.591849	0.287256	0.99797	-0.689573	0.492468	0.78637	-5.83723
ENSG00000251432	ENSG00000251432	RP11-420A23.1		-0.201874	-0.784546	0.380798	0.017554	-0.689538	0.49249	0.78637	-5.58649
ENSG00000222958	ENSG00000222958	MIR1913	microRNA 1913 [Source:HGNC Symbol;Acc:35397]	0.534616	-1.00853	2.07776	-5.07471	0.689505	0.492511	0.78637	-4.83344
ENSG00000226508	ENSG00000226508	AC104655.3		-0.30555	-1.18752	0.576419	-0.876947	-0.689495	0.492517	0.78637	-5.35628
ENSG00000212529	ENSG00000212529	SNORA57	Small nucleolar RNA SNORA57 [Source:RFAM;Acc:RF00191]	-0.444954	-1.72938	0.839474	-3.21753	-0.689457	0.492541	0.78637	-5.07177
ENSG00000233084	ENSG00000233084	AL672183.2		0.446345	-0.842538	1.73523	-3.17321	0.689221	0.492689	0.786556	-5.01018
ENSG00000167778	ENSG00000167778	SPRYD3	SPRY domain containing 3 [Source:HGNC Symbol;Acc:25920]	0.0878069	-0.165772	0.341386	4.66971	0.689155	0.49273	0.786571	-6.4662
ENSG00000242683	ENSG00000242683	CTB-46B19.1		-0.446074	-1.73455	0.842403	-2.69014	-0.68902	0.492814	0.786571	-5.08976
ENSG00000257497	ENSG00000257497	RP11-585P4.5		-0.0934375	-0.363338	0.176463	2.26007	-0.689002	0.492826	0.786571	-6.19679
ENSG00000105251	ENSG00000105251	SHD	Src homology 2 domain containing transforming protein D [Source:HGNC Symbol;Acc:30633]	0.157103	-0.296704	0.610909	4.28018	0.688993	0.492832	0.786571	-6.41263
ENSG00000232524	ENSG00000232524	RP11-332K15.1		-0.321115	-1.24872	0.606495	0.186194	-0.688965	0.492849	0.786571	-5.70603
ENSG00000007541	ENSG00000007541	PIGQ	phosphatidylinositol glycan anchor biosynthesis, class Q [Source:HGNC Symbol;Acc:14135]	0.093694	-0.176981	0.364369	4.63799	0.688914	0.492881	0.786573	-6.46604
ENSG00000266405	ENSG00000266405	CBX3P2	chromobox homolog 3 pseudogene 2 [Source:HGNC Symbol;Acc:42874]	-0.221133	-0.86015	0.417884	-0.816122	-0.688721	0.493002	0.786718	-5.4027
ENSG00000126952	ENSG00000126952	NXF5	nuclear RNA export factor 5 [Source:HGNC Symbol;Acc:8075]	-0.32017	-1.24557	0.605227	-3.07433	-0.68858	0.49309	0.7868	-5.23419
ENSG00000162999	ENSG00000162999	DUSP19	dual specificity phosphatase 19 [Source:HGNC Symbol;Acc:18894]	0.0893795	-0.168971	0.34773	2.63655	0.688542	0.493114	0.7868	-6.08923
ENSG00000138964	ENSG00000138964	PARVG	parvin, gamma [Source:HGNC Symbol;Acc:14654]	-0.313534	-1.21993	0.592861	-0.913233	-0.688445	0.493175	0.786818	-5.47121
ENSG00000154743	ENSG00000154743	TSEN2	tRNA splicing endonuclease 2 homolog (S. cerevisiae) [Source:HGNC Symbol;Acc:28422]	0.0604082	-0.11423	0.235046	4.39385	0.688428	0.493186	0.786818	-6.44615
ENSG00000171989	ENSG00000171989	LDHAL6B	lactate dehydrogenase A-like 6B [Source:HGNC Symbol;Acc:21481]	-0.353409	-1.37521	0.668389	-2.05698	-0.688358	0.493229	0.786839	-5.32125
ENSG00000137693	ENSG00000137693	YAP1	Yes-associated protein 1 [Source:HGNC Symbol;Acc:16262]	0.157588	-0.298178	0.613354	5.94435	0.688151	0.493359	0.786894	-6.63302
ENSG00000227877	ENSG00000227877	LINC00948	long intergenic non-protein coding RNA 948 [Source:HGNC Symbol;Acc:48649]	-0.334804	-1.30311	0.6335	-2.99062	-0.688146	0.493362	0.786894	-5.13537
ENSG00000235301	ENSG00000235301	HLA-Z	major histocompatibility complex, class I, Z (pseudogene) [Source:HGNC Symbol;Acc:19394]	-0.387655	-1.50882	0.733509	-3.79382	-0.688142	0.493364	0.786894	-4.99537
ENSG00000162836	ENSG00000162836	ACP6	acid phosphatase 6, lysophosphatidic [Source:HGNC Symbol;Acc:29609]	0.149278	-0.282491	0.581046	2.84176	0.68809	0.493397	0.786894	-6.09876
ENSG00000148773	ENSG00000148773	MKI67	antigen identified by monoclonal antibody Ki-67 [Source:HGNC Symbol;Acc:7107]	-0.153322	-0.596834	0.290189	5.41911	-0.688022	0.493439	0.786894	-6.66315
ENSG00000178412	ENSG00000178412	RP11-567M16.3		-0.227601	-0.886045	0.430843	-1.72914	-0.68795	0.493485	0.786894	-5.40221
ENSG00000198796	ENSG00000198796	ALPK2	alpha-kinase 2 [Source:HGNC Symbol;Acc:20565]	0.243569	-0.46108	0.948218	6.20723	0.68794	0.493491	0.786894	-6.72603
ENSG00000168067	ENSG00000168067	MAP4K2	mitogen-activated protein kinase kinase kinase kinase 2 [Source:HGNC Symbol;Acc:6864]	0.0772922	-0.146341	0.300925	4.03193	0.687863	0.493539	0.786894	-6.3791
ENSG00000110375	ENSG00000110375	UPK2	uroplakin 2 [Source:HGNC Symbol;Acc:12579]	-0.18078	-0.703899	0.342339	-0.133524	-0.687784	0.493589	0.786894	-5.57537
ENSG00000234636	ENSG00000234636	MED14-AS1	MED14 antisense RNA 1 [Source:HGNC Symbol;Acc:40162]	0.394354	-0.746779	1.53549	-2.48346	0.687783	0.493589	0.786894	-5.14383
ENSG00000237212	ENSG00000237212	RP11-569G13.2		-0.277628	-1.08101	0.525753	-2.31195	-0.68777	0.493597	0.786894	-5.27649
ENSG00000162069	ENSG00000162069	CCDC64B	coiled-coil domain containing 64B [Source:HGNC Symbol;Acc:33584]	-0.349681	-1.36182	0.662459	-2.30295	-0.687596	0.493707	0.78702	-5.19491
ENSG00000044446	ENSG00000044446	PHKA2	phosphorylase kinase, alpha 2 (liver) [Source:HGNC Symbol;Acc:8926]	0.071104	-0.134752	0.27696	4.56074	0.687436	0.493806	0.787022	-6.46166
ENSG00000169683	ENSG00000169683	LRRC45	leucine rich repeat containing 45 [Source:HGNC Symbol;Acc:28302]	0.169646	-0.321513	0.660805	3.3159	0.687421	0.493816	0.787022	-6.19978
ENSG00000165272	ENSG00000165272	AQP3	aquaporin 3 (Gill blood group) [Source:HGNC Symbol;Acc:636]	0.182031	-0.34504	0.709102	1.31226	0.687351	0.49386	0.787022	-5.79604
ENSG00000197921	ENSG00000197921	HES5	hairy and enhancer of split 5 (Drosophila) [Source:HGNC Symbol;Acc:19764]	0.224437	-0.425527	0.874401	1.5246	0.687237	0.493931	0.787022	-5.78665
ENSG00000204758	ENSG00000204758	CTC-308K20.1		0.200029	-0.379257	0.779315	0.64025	0.68723	0.493936	0.787022	-5.70263
ENSG00000198711	ENSG00000198711	C1orf191	chromosome 1 open reading frame 191 [Source:HGNC Symbol;Acc:32328]	-0.098273	-0.382874	0.186328	2.37492	-0.687225	0.493939	0.787022	-6.24341
ENSG00000124159	ENSG00000124159	MATN4	matrilin 4 [Source:HGNC Symbol;Acc:6910]	-0.712285	-2.77518	1.35061	-4.01955	-0.687193	0.493959	0.787022	-4.91675
ENSG00000264954	ENSG00000264954	RP11-214C8.2		-0.722111	-2.81358	1.36936	-4.62337	-0.687155	0.493982	0.787022	-4.92546
ENSG00000109163	ENSG00000109163	GNRHR	gonadotropin-releasing hormone receptor [Source:HGNC Symbol;Acc:4421]	-0.556808	-2.1697	1.05608	-3.98671	-0.687074	0.494033	0.787022	-4.99192
ENSG00000267649	ENSG00000267649	CTD-2587H24.10		-0.334672	-1.30411	0.634763	-1.97349	-0.687072	0.494035	0.787022	-5.16508
ENSG00000260269	ENSG00000260269	CTD-2323K18.1		-0.218152	-0.850078	0.413774	-1.08903	-0.687061	0.494042	0.787022	-5.38702
ENSG00000185634	ENSG00000185634	SHC4	SHC (Src homology 2 domain containing) family, member 4 [Source:HGNC Symbol;Acc:16743]	-0.0763994	-0.297746	0.144948	4.39897	-0.686939	0.494118	0.787073	-6.50677
ENSG00000197322	ENSG00000197322	C17orf102	chromosome 17 open reading frame 102 [Source:HGNC Symbol;Acc:34412]	0.350837	-0.665657	1.36733	-2.19711	0.686914	0.494134	0.787073	-5.3276
ENSG00000241359	ENSG00000241359	SYNPR-AS1	SYNPR antisense RNA 1 [Source:HGNC Symbol;Acc:40774]	-0.359963	-1.40313	0.683208	-3.83937	-0.686759	0.494231	0.787161	-5.07244
ENSG00000258068	ENSG00000258068	RP11-328C8.5		0.544563	-1.03365	2.12278	-4.59799	0.686727	0.494251	0.787161	-4.94984
ENSG00000234232	ENSG00000234232	RP11-353N4.5		-0.27499	-1.072	0.52202	-0.572547	-0.686681	0.49428	0.787161	-5.67896
ENSG00000185811	ENSG00000185811	IKZF1	IKAROS family zinc finger 1 (Ikaros) [Source:HGNC Symbol;Acc:13176]	-0.695512	-2.7118	1.32078	-4.57924	-0.68652	0.494381	0.787238	-4.93853
ENSG00000259964	ENSG00000259964	RP11-673C5.2		0.322042	-0.611625	1.25571	-3.77508	0.68647	0.494412	0.787238	-5.1454
ENSG00000189079	ENSG00000189079	ARID2	AT rich interactive domain 2 (ARID, RFX-like) [Source:HGNC Symbol;Acc:18037]	0.0929744	-0.176583	0.362532	6.03958	0.686458	0.494419	0.787238	-6.64293
ENSG00000233639	ENSG00000233639	AC018730.1		0.0976928	-0.185588	0.380974	2.73922	0.686353	0.494486	0.78725	-6.13721
ENSG00000154146	ENSG00000154146	NRGN	neurogranin (protein kinase C substrate, RC3) [Source:HGNC Symbol;Acc:8000]	0.17778	-0.337733	0.693293	3.61215	0.686349	0.494488	0.78725	-6.18784
ENSG00000102543	ENSG00000102543	CDADC1	cytidine and dCMP deaminase domain containing 1 [Source:HGNC Symbol;Acc:20299]	0.0781961	-0.14861	0.305002	3.99381	0.686169	0.494601	0.787382	-6.3925
ENSG00000148516	ENSG00000148516	ZEB1	zinc finger E-box binding homeobox 1 [Source:HGNC Symbol;Acc:11642]	0.0759534	-0.144381	0.296288	7.62641	0.686067	0.494665	0.787435	-6.86662
ENSG00000141527	ENSG00000141527	CARD14	caspase recruitment domain family, member 14 [Source:HGNC Symbol;Acc:16446]	-0.137221	-0.535415	0.260974	0.959941	-0.685845	0.494804	0.787571	-5.88034
ENSG00000176142	ENSG00000176142	TMEM39A	transmembrane protein 39A [Source:HGNC Symbol;Acc:25600]	0.0810394	-0.154129	0.316208	4.71868	0.685834	0.494811	0.787571	-6.52409
ENSG00000124493	ENSG00000124493	GRM4	glutamate receptor, metabotropic 4 [Source:HGNC Symbol;Acc:4596]	-0.168019	-0.65563	0.319592	2.4545	-0.685781	0.494844	0.787576	-6.20779
ENSG00000227128	ENSG00000227128	LBX1-AS1	LBX1 antisense RNA 1 (head to head) [Source:HGNC Symbol;Acc:48678]	-0.337771	-1.31813	0.642592	-1.75303	-0.685705	0.494892	0.787586	-5.23284
ENSG00000154822	ENSG00000154822	PLCL2	phospholipase C-like 2 [Source:HGNC Symbol;Acc:9064]	0.0731009	-0.139087	0.285289	5.10649	0.685652	0.494925	0.787586	-6.54396
ENSG00000114520	ENSG00000114520	SNX4	sorting nexin 4 [Source:HGNC Symbol;Acc:11175]	0.0509834	-0.0970104	0.198977	6.23012	0.685626	0.494942	0.787586	-6.69947
ENSG00000197147	ENSG00000197147	LRRC8B	leucine rich repeat containing 8 family, member B [Source:HGNC Symbol;Acc:30692]	0.123067	-0.234239	0.480374	4.78029	0.685493	0.495025	0.787615	-6.48696
ENSG00000238055	ENSG00000238055	RP1-128O3.6		-0.392917	-1.53373	0.747898	-3.66505	-0.685468	0.49504	0.787615	-5.02473
ENSG00000241832	ENSG00000241832	CECR3	cat eye syndrome chromosome region, candidate 3 (non-protein coding) [Source:HGNC Symbol;Acc:1841]	-0.403725	-1.57595	0.768498	-2.52307	-0.685452	0.495051	0.787615	-5.03572
ENSG00000232648	ENSG00000232648	RP11-367N14.2		0.196433	-0.373982	0.766849	-0.627282	0.685371	0.495102	0.787648	-5.46844
ENSG00000264292	ENSG00000264292	MIR2467	microRNA 2467 [Source:HGNC Symbol;Acc:41881]	-0.383698	-1.49819	0.730794	-2.77409	-0.685195	0.495212	0.787702	-5.1093
ENSG00000141429	ENSG00000141429	GALNT1	UDP-N-acetyl-alpha-D-galactosamine:polypeptide N-acetylgalactosaminyltransferase 1 (GalNAc-T1) [Source:HGNC Symbol;Acc:4123]	0.0854366	-0.162727	0.333601	5.48708	0.685184	0.495219	0.787702	-6.59566
ENSG00000168003	ENSG00000168003	SLC3A2	solute carrier family 3 (activators of dibasic and neutral amino acid transport), member 2 [Source:HGNC Symbol;Acc:11026]	0.109144	-0.207888	0.426177	7.24756	0.685171	0.495227	0.787702	-6.82386
ENSG00000053747	ENSG00000053747	LAMA3	laminin, alpha 3 [Source:HGNC Symbol;Acc:6483]	0.368915	-0.702751	1.44058	-1.7047	0.685123	0.495257	0.787702	-5.24823
ENSG00000147799	ENSG00000147799	ARHGAP39	Rho GTPase activating protein 39 [Source:HGNC Symbol;Acc:29351]	0.0685189	-0.130546	0.267583	6.11919	0.685043	0.495307	0.787722	-6.6905
ENSG00000207598	ENSG00000207598	MIR124-3	microRNA 124-3 [Source:HGNC Symbol;Acc:31504]	0.203306	-0.387381	0.793994	-1.47906	0.685006	0.49533	0.787722	-5.41365
ENSG00000268798	ENSG00000268798	AC027307.3	Uncharacterized protein [Source:UniProtKB/TrEMBL;Acc:Q9BR87]	-0.121272	-0.473719	0.231175	1.44868	-0.684809	0.495454	0.787812	-5.92659
ENSG00000140323	ENSG00000140323	DISP2	dispatched homolog 2 (Drosophila) [Source:HGNC Symbol;Acc:19712]	0.0838755	-0.159909	0.32766	6.57144	0.684749	0.495492	0.787812	-6.73485
ENSG00000129226	ENSG00000129226	CD68	CD68 molecule [Source:HGNC Symbol;Acc:1693]	0.373635	-0.71237	1.45964	-3.65502	0.684727	0.495506	0.787812	-5.05393
ENSG00000050405	ENSG00000050405	LIMA1	LIM domain and actin binding 1 [Source:HGNC Symbol;Acc:24636]	0.125051	-0.238423	0.488524	7.86147	0.684723	0.495508	0.787812	-6.91813
ENSG00000089818	ENSG00000089818	NECAP1	NECAP endocytosis associated 1 [Source:HGNC Symbol;Acc:24539]	0.0443599	-0.0846296	0.173349	6.54044	0.684444	0.495683	0.788022	-6.74306
ENSG00000254510	ENSG00000254510	RP11-867G23.10		0.19278	-0.367807	0.753366	2.17366	0.684416	0.495701	0.788022	-6.03618
ENSG00000132530	ENSG00000132530	XAF1	XIAP associated factor 1 [Source:HGNC Symbol;Acc:30932]	-0.589955	-2.30577	1.12586	-3.98947	-0.684306	0.49577	0.788083	-4.97755
ENSG00000230424	ENSG00000230424	RP1-43E13.2		0.147853	-0.282295	0.578001	0.454437	0.684091	0.495905	0.78825	-5.69471
ENSG00000136940	ENSG00000136940	PDCL	phosducin-like [Source:HGNC Symbol;Acc:8770]	0.0849363	-0.162206	0.332079	4.5798	0.683986	0.495971	0.788281	-6.46622
ENSG00000170776	ENSG00000170776	AKAP13	A kinase (PRKA) anchor protein 13 [Source:HGNC Symbol;Acc:371]	0.166995	-0.318949	0.65294	6.64515	0.683942	0.495999	0.788281	-6.70587
ENSG00000166889	ENSG00000166889	PATL1	protein associated with topoisomerase II homolog 1 (yeast) [Source:HGNC Symbol;Acc:26721]	0.0704846	-0.134643	0.275612	6.39789	0.683869	0.496044	0.788281	-6.73227
ENSG00000034693	ENSG00000034693	PEX3	peroxisomal biogenesis factor 3 [Source:HGNC Symbol;Acc:8858]	-0.0608425	-0.237915	0.11623	3.86581	-0.683845	0.49606	0.788281	-6.36675
ENSG00000168876	ENSG00000168876	ANKRD49	ankyrin repeat domain 49 [Source:HGNC Symbol;Acc:25970]	-0.0567218	-0.221814	0.108371	3.6052	-0.683794	0.496092	0.788281	-6.30755
ENSG00000257923	ENSG00000257923	CUX1	cut-like homeobox 1 [Source:HGNC Symbol;Acc:2557]	0.0530524	-0.101373	0.207478	7.92827	0.683735	0.496128	0.788281	-6.87696
ENSG00000203392	ENSG00000203392	AC105020.1	Uncharacterized protein; cDNA FLJ12988 fis, clone NT2RP3000080 [Source:UniProtKB/TrEMBL;Acc:Q9H960]	-0.208331	-0.814756	0.398094	-0.851772	-0.683722	0.496137	0.788281	-5.47245
ENSG00000250831	ENSG00000250831	CTD-2232E5.2		-0.46901	-1.8345	0.896482	-5.27719	-0.683588	0.496221	0.788312	-4.95254
ENSG00000130055	ENSG00000130055	GDPD2	glycerophosphodiester phosphodiesterase domain containing 2 [Source:HGNC Symbol;Acc:25974]	0.27591	-0.527393	1.07921	1.97742	0.683581	0.496225	0.788312	-5.81477
ENSG00000251603	ENSG00000251603	RP11-164P12.4		-0.336717	-1.31722	0.643787	-2.78027	-0.683467	0.496297	0.788312	-5.13836
ENSG00000234740	ENSG00000234740	RP11-272P10.2		-0.243419	-0.952271	0.465434	-0.0638831	-0.683439	0.496315	0.788312	-5.59574
ENSG00000106868	ENSG00000106868	SUSD1	sushi domain containing 1 [Source:HGNC Symbol;Acc:25413]	0.086325	-0.165094	0.337745	5.90213	0.683344	0.496374	0.788312	-6.65131
ENSG00000113196	ENSG00000113196	HAND1	heart and neural crest derivatives expressed 1 [Source:HGNC Symbol;Acc:4807]	0.540839	-1.03438	2.11605	-3.64455	0.68333	0.496383	0.788312	-5.06968
ENSG00000199627	ENSG00000199627	RNU6-1010P	RNA, U6 small nuclear 1010, pseudogene [Source:HGNC Symbol;Acc:47973]	-0.463434	-1.81322	0.88635	-3.64017	-0.683322	0.496388	0.788312	-5.06714
ENSG00000215274	ENSG00000215274	GAGE10	G antigen 10 [Source:HGNC Symbol;Acc:30968]	0.162691	-0.31117	0.636552	0.306082	0.683303	0.4964	0.788312	-5.88995
ENSG00000253943	ENSG00000253943	KRT18P37	keratin 18 pseudogene 37 [Source:HGNC Symbol;Acc:33406]	-0.225433	-0.882125	0.431259	-1.23916	-0.683215	0.496455	0.788337	-5.41796
ENSG00000197753	ENSG00000197753	LHFPL5	lipoma HMGIC fusion partner-like 5 [Source:HGNC Symbol;Acc:21253]	-0.172	-0.673071	0.329071	0.84476	-0.683174	0.496481	0.788337	-5.72092
ENSG00000108389	ENSG00000108389	MTMR4	myotubularin related protein 4 [Source:HGNC Symbol;Acc:7452]	0.0804696	-0.153968	0.314907	7.10921	0.683134	0.496506	0.788337	-6.78272
ENSG00000231760	ENSG00000231760	RP11-350J20.5		0.522136	-0.999442	2.04371	-3.53359	0.682953	0.49662	0.788432	-5.04682
ENSG00000249772	ENSG00000249772	CTD-2193P3.2		-0.167783	-0.656736	0.32117	-0.569663	-0.682942	0.496627	0.788432	-5.68636
ENSG00000272316	ENSG00000272316	XXbac-BPGBPG55C20.2		-0.246546	-0.965171	0.472078	-1.21192	-0.682807	0.496711	0.788486	-5.69189
ENSG00000029363	ENSG00000029363	BCLAF1	BCL2-associated transcription factor 1 [Source:HGNC Symbol;Acc:16863]	0.0565901	-0.108361	0.221541	8.95297	0.682791	0.496722	0.788486	-7.01263
ENSG00000228589	ENSG00000228589	SPCS2P4	signal peptidase complex subunit 2 homolog (S. cerevisiae) pseudogene 4 [Source:HGNC Symbol;Acc:45237]	0.27429	-0.52536	1.07394	-1.17592	0.682671	0.496797	0.788557	-5.35995
ENSG00000225078	ENSG00000225078	RP11-123N4.4		-0.445661	-1.74546	0.854135	-3.80665	-0.682388	0.496975	0.788791	-5.04355
ENSG00000143502	ENSG00000143502	SUSD4	sushi domain containing 4 [Source:HGNC Symbol;Acc:25470]	0.103141	-0.197698	0.40398	3.71747	0.682336	0.497008	0.788795	-6.32964
ENSG00000242779	ENSG00000242779	ZNF702P	zinc finger protein 702, pseudogene [Source:HGNC Symbol;Acc:25775]	0.124789	-0.239289	0.488867	3.85676	0.682156	0.497121	0.788927	-6.32364
ENSG00000231165	ENSG00000231165	TRBV26OR9-2	T cell receptor beta variable 26/OR9-2 (pseudogene) [Source:HGNC Symbol;Acc:15485]	-0.328745	-1.28839	0.630902	-1.91375	-0.681788	0.497353	0.789243	-5.1718
ENSG00000081386	ENSG00000081386	ZNF510	zinc finger protein 510 [Source:HGNC Symbol;Acc:29161]	0.0730213	-0.140164	0.286206	7.05171	0.681702	0.497406	0.789243	-6.81755
ENSG00000260742	ENSG00000260742	RP11-366L5.1		-0.259409	-1.01681	0.49799	-1.47366	-0.681652	0.497438	0.789243	-5.35665
ENSG00000005189	ENSG00000005189	AC004381.6	Putative RNA exonuclease NEF-sp [Source:UniProtKB/Swiss-Prot;Acc:Q96IC2]	0.111814	-0.214667	0.438295	2.02182	0.681616	0.49746	0.789243	-5.98556
ENSG00000123201	ENSG00000123201	GUCY1B2	guanylate cyclase 1, soluble, beta 2 (pseudogene) [Source:HGNC Symbol;Acc:4686]	0.338517	-0.649932	1.32697	-1.46445	0.681598	0.497472	0.789243	-5.36115
ENSG00000256061	ENSG00000256061	DYX1C1	dyslexia susceptibility 1 candidate 1 [Source:HGNC Symbol;Acc:21493]	-0.165604	-0.649281	0.318072	0.396925	-0.681426	0.49758	0.789366	-5.6447
ENSG00000126787	ENSG00000126787	DLGAP5	discs, large (Drosophila) homolog-associated protein 5 [Source:HGNC Symbol;Acc:16864]	-0.170495	-0.668567	0.327577	2.12809	-0.681272	0.497677	0.789393	-6.14078
ENSG00000145192	ENSG00000145192	AHSG	alpha-2-HS-glycoprotein [Source:HGNC Symbol;Acc:349]	-0.630924	-2.47409	1.21224	-4.64614	-0.681264	0.497682	0.789393	-4.8328
ENSG00000234869	ENSG00000234869	RP3-439F8.1		0.196939	-0.378402	0.772281	-0.0626927	0.681254	0.497689	0.789393	-5.56635
ENSG00000235151	ENSG00000235151	AC114730.2		-0.474926	-1.86249	0.912642	-3.83403	-0.681198	0.497724	0.7894	-5.07528
ENSG00000198974	ENSG00000198974	MIR30E	microRNA 30e [Source:HGNC Symbol;Acc:31629]	-0.514999	-2.01977	0.989774	-3.75622	-0.681141	0.497759	0.789409	-4.98637
ENSG00000187726	ENSG00000187726	DNAJB13	DnaJ (Hsp40) homolog, subfamily B, member 13 [Source:HGNC Symbol;Acc:30718]	-0.211467	-0.829397	0.406462	2.21819	-0.681092	0.49779	0.789409	-6.12612
ENSG00000148218	ENSG00000148218	ALAD	aminolevulinate dehydratase [Source:HGNC Symbol;Acc:395]	0.0761811	-0.146471	0.298833	4.63802	0.680961	0.497873	0.789478	-6.47486
ENSG00000100024	ENSG00000100024	UPB1	ureidopropionase, beta [Source:HGNC Symbol;Acc:16297]	-0.123717	-0.485357	0.237923	2.60097	-0.680853	0.497941	0.789478	-6.23186
ENSG00000220848	ENSG00000220848	RPS18P9	ribosomal protein S18 pseudogene 9 [Source:HGNC Symbol;Acc:36483]	-0.10205	-0.400362	0.196262	1.46376	-0.680836	0.497951	0.789478	-5.92275
ENSG00000266801	ENSG00000266801	RP11-521L9.2		-0.371963	-1.4593	0.715371	-2.62725	-0.68083	0.497955	0.789478	-5.15409
ENSG00000232873	ENSG00000232873	AC046143.6		0.444962	-0.855964	1.74589	-3.21858	0.680726	0.498021	0.789528	-5.12859
ENSG00000189057	ENSG00000189057	FAM111B	family with sequence similarity 111, member B [Source:HGNC Symbol;Acc:24200]	-0.17242	-0.676599	0.331759	0.864958	-0.680621	0.498087	0.789528	-5.88406
ENSG00000235010	ENSG00000235010	RP11-140A10.3		0.179101	-0.34463	0.702832	-0.330402	0.680599	0.498101	0.789528	-5.59076
ENSG00000233397	ENSG00000233397	AC008063.3		0.486664	-0.936493	1.90982	-4.69254	0.680579	0.498113	0.789528	-4.95689
ENSG00000260922	ENSG00000260922	RP11-538I12.3		-0.206928	-0.812085	0.398229	-1.50058	-0.680538	0.498139	0.789528	-5.53006
ENSG00000222067	ENSG00000222067	RNU4-86P	RNA, U4 small nuclear 86, pseudogene [Source:HGNC Symbol;Acc:47022]	-0.433554	-1.70161	0.834505	-4.32548	-0.680465	0.498185	0.789554	-5.04961
ENSG00000261366	ENSG00000261366	MANEA-AS1	MANEA antisense RNA 1 (head to head) [Source:HGNC Symbol;Acc:43732]	-0.192005	-0.753643	0.369632	-0.0661399	-0.680391	0.498232	0.789579	-5.51348
ENSG00000050748	ENSG00000050748	MAPK9	mitogen-activated protein kinase 9 [Source:HGNC Symbol;Acc:6886]	0.0450446	-0.0867327	0.176822	6.57258	0.680306	0.498285	0.789616	-6.74542
ENSG00000162374	ENSG00000162374	ELAVL4	ELAV (embryonic lethal, abnormal vision, Drosophila)-like 4 [Source:HGNC Symbol;Acc:3315]	-0.0878611	-0.34492	0.169198	6.76385	-0.680245	0.498324	0.789628	-6.77543
ENSG00000082684	ENSG00000082684	SEMA5B	sema domain, seven thrombospondin repeats (type 1 and type 1-like), transmembrane domain (TM) and short cytoplasmic domain, (semaphorin) 5B [Source:HGNC Symbol;Acc:10737]	0.131683	-0.253681	0.517047	5.38492	0.680081	0.498427	0.789743	-6.58385
ENSG00000143951	ENSG00000143951	WDPCP	WD repeat containing planar cell polarity effector [Source:HGNC Symbol;Acc:28027]	-0.112511	-0.441826	0.216803	4.10043	-0.679966	0.498499	0.78981	-6.38835
ENSG00000160679	ENSG00000160679	CHTOP	chromatin target of PRMT1 [Source:HGNC Symbol;Acc:24511]	0.0517274	-0.0997253	0.20318	7.28804	0.679744	0.498639	0.789983	-6.82639
ENSG00000163961	ENSG00000163961	RNF168	ring finger protein 168, E3 ubiquitin protein ligase [Source:HGNC Symbol;Acc:26661]	0.043901	-0.0846847	0.172487	5.84904	0.679491	0.498799	0.790188	-6.65622
ENSG00000078140	ENSG00000078140	UBE2K	ubiquitin-conjugating enzyme E2K [Source:HGNC Symbol;Acc:4914]	-0.0487474	-0.191543	0.0940487	6.98063	-0.679418	0.498845	0.790213	-6.78538
ENSG00000249565	ENSG00000249565	SERBP1P5	SERPINE1 mRNA binding protein 1 pseudogene 5 [Source:HGNC Symbol;Acc:44632]	-0.309873	-1.21776	0.598012	-2.47322	-0.679289	0.498926	0.790222	-5.17582
ENSG00000164011	ENSG00000164011	ZNF691	zinc finger protein 691 [Source:HGNC Symbol;Acc:28028]	0.0773195	-0.14922	0.303859	2.70018	0.679277	0.498933	0.790222	-6.12575
ENSG00000232520	ENSG00000232520	AC012507.3		0.264457	-0.510401	1.03931	-0.915812	0.679257	0.498946	0.790222	-5.37081
ENSG00000179399	ENSG00000179399	GPC5	glypican 5 [Source:HGNC Symbol;Acc:4453]	-0.196257	-0.7714	0.378887	0.318928	-0.679126	0.499028	0.790222	-5.67395
ENSG00000159593	ENSG00000159593	NAE1	NEDD8 activating enzyme E1 subunit 1 [Source:HGNC Symbol;Acc:621]	0.0609237	-0.117628	0.239475	5.61826	0.679085	0.499054	0.790222	-6.63886
ENSG00000140950	ENSG00000140950	TLDC1	TBC/LysM-associated domain containing 1 [Source:HGNC Symbol;Acc:29325]	0.0726953	-0.140364	0.285755	4.83747	0.679059	0.499071	0.790222	-6.51659
ENSG00000142959	ENSG00000142959	BEST4	bestrophin 4 [Source:HGNC Symbol;Acc:17106]	-0.255467	-1.00424	0.493306	-1.53578	-0.679026	0.499091	0.790222	-5.35788
ENSG00000183921	ENSG00000183921	SDR42E2	short chain dehydrogenase/reductase family 42E, member 2 [Source:HGNC Symbol;Acc:35414]	-0.252631	-0.993095	0.487833	-1.39491	-0.679022	0.499094	0.790222	-5.44161
ENSG00000105278	ENSG00000105278	ZFR2	zinc finger RNA binding protein 2 [Source:HGNC Symbol;Acc:29189]	0.0850146	-0.164192	0.334221	4.13931	0.678946	0.499142	0.79025	-6.46036
ENSG00000166707	ENSG00000166707	ZCCHC18	zinc finger, CCHC domain containing 18 [Source:HGNC Symbol;Acc:32459]	-0.163877	-0.644393	0.316639	2.39006	-0.678754	0.499263	0.790359	-5.98861
ENSG00000143627	ENSG00000143627	PKLR	pyruvate kinase, liver and RBC [Source:HGNC Symbol;Acc:9020]	-0.25516	-1.00345	0.493132	-1.56274	-0.678646	0.499331	0.790359	-5.46048
ENSG00000237624	ENSG00000237624	OXCT2P1	3-oxoacid CoA transferase 2 pseudogene 1 [Source:HGNC Symbol;Acc:21627]	0.263132	-0.508545	1.03481	-1.25318	0.67864	0.499335	0.790359	-5.39715
ENSG00000168026	ENSG00000168026	TTC21A	tetratricopeptide repeat domain 21A [Source:HGNC Symbol;Acc:30761]	-0.0911857	-0.358606	0.176235	4.29694	-0.678631	0.49934	0.790359	-6.45685
ENSG00000232040	ENSG00000232040	SCAND3	SCAN domain containing 3 [Source:HGNC Symbol;Acc:13851]	0.080277	-0.155167	0.315721	4.57162	0.678587	0.499368	0.790359	-6.50077
ENSG00000202310	ENSG00000202310	Y_RNA	Y RNA [Source:RFAM;Acc:RF00019]	-0.366887	-1.44299	0.709218	-2.77569	-0.678547	0.499394	0.790359	-5.10952
ENSG00000174628	ENSG00000174628	IQCK	IQ motif containing K [Source:HGNC Symbol;Acc:28556]	0.120001	-0.231998	0.472	4.08996	0.678491	0.499428	0.790366	-6.41171
ENSG00000213777	ENSG00000213777	CTD-2224J9.8		0.276495	-0.534704	1.08769	-1.31381	0.678362	0.49951	0.790381	-5.2998
ENSG00000201223	ENSG00000201223	RNU6-1305P	RNA, U6 small nuclear 1305, pseudogene [Source:HGNC Symbol;Acc:48268]	0.423509	-0.819047	1.66606	-3.58712	0.678341	0.499523	0.790381	-4.97446
ENSG00000125618	ENSG00000125618	PAX8	paired box 8 [Source:HGNC Symbol;Acc:8622]	0.500694	-0.968407	1.9698	-2.79064	0.678301	0.499548	0.790381	-5.2665
ENSG00000155111	ENSG00000155111	CDK19	cyclin-dependent kinase 19 [Source:HGNC Symbol;Acc:19338]	-0.0423675	-0.166683	0.0819478	6.20281	-0.678282	0.49956	0.790381	-6.69814
ENSG00000272010	ENSG00000272010	CTD-3025N20.3		-0.173469	-0.6825	0.335561	0.145842	-0.678235	0.49959	0.790381	-5.72431
ENSG00000229820	ENSG00000229820	RP1-308E4.1		-0.436897	-1.71923	0.845431	-2.40249	-0.678081	0.499687	0.790486	-5.1062
ENSG00000108021	ENSG00000108021	FAM208B	family with sequence similarity 208, member B [Source:HGNC Symbol;Acc:23484]	-0.0384459	-0.151314	0.0744221	7.65588	-0.677924	0.499786	0.79051	-6.87997
ENSG00000184939	ENSG00000184939	ZFP90	ZFP90 zinc finger protein [Source:HGNC Symbol;Acc:23329]	0.0468172	-0.0906342	0.184269	6.27971	0.677888	0.499809	0.79051	-6.69967
ENSG00000168062	ENSG00000168062	BATF2	basic leucine zipper transcription factor, ATF-like 2 [Source:HGNC Symbol;Acc:25163]	-0.54065	-2.128	1.0467	-3.29742	-0.677868	0.499822	0.79051	-4.98392
ENSG00000152558	ENSG00000152558	TMEM123	transmembrane protein 123 [Source:HGNC Symbol;Acc:30138]	0.15531	-0.300695	0.611316	5.5372	0.677849	0.499834	0.79051	-6.59318
ENSG00000109738	ENSG00000109738	GLRB	glycine receptor, beta [Source:HGNC Symbol;Acc:4329]	0.0867801	-0.168061	0.341621	3.5786	0.677723	0.499913	0.79051	-6.29155
ENSG00000198732	ENSG00000198732	SMOC1	SPARC related modular calcium binding 1 [Source:HGNC Symbol;Acc:20318]	0.131969	-0.255591	0.519529	3.95498	0.677695	0.499931	0.79051	-6.30901
ENSG00000129535	ENSG00000129535	NRL	neural retina leucine zipper [Source:HGNC Symbol;Acc:8002]	-0.121161	-0.47698	0.234659	0.999961	-0.677694	0.499931	0.79051	-5.80312
ENSG00000146021	ENSG00000146021	KLHL3	kelch-like family member 3 [Source:HGNC Symbol;Acc:6354]	-0.121012	-0.476431	0.234407	3.65261	-0.677624	0.499975	0.79051	-6.2818
ENSG00000121005	ENSG00000121005	CRISPLD1	cysteine-rich secretory protein LCCL domain containing 1 [Source:HGNC Symbol;Acc:18206]	0.239712	-0.464338	0.943761	5.32911	0.677623	0.499976	0.79051	-6.50943
ENSG00000145348	ENSG00000145348	TBCK	TBC1 domain containing kinase [Source:HGNC Symbol;Acc:28261]	-0.054585	-0.214947	0.105777	6.53828	-0.677443	0.50009	0.790641	-6.75451
ENSG00000167981	ENSG00000167981	ZNF597	zinc finger protein 597 [Source:HGNC Symbol;Acc:26573]	-0.0748266	-0.294755	0.145102	3.89552	-0.677138	0.500282	0.790855	-6.38769
ENSG00000260784	ENSG00000260784	AC026150.6		-0.565057	-2.22633	1.09621	-4.29603	-0.676945	0.500404	0.790855	-4.97045
ENSG00000177410	ENSG00000177410	ZFAS1	ZNFX1 antisense RNA 1 [Source:HGNC Symbol;Acc:33101]	0.0990942	-0.192273	0.390462	4.4091	0.676876	0.500448	0.790855	-6.4535
ENSG00000145700	ENSG00000145700	ANKRD31	ankyrin repeat domain 31 [Source:HGNC Symbol;Acc:26853]	-0.0846289	-0.333478	0.16422	2.92037	-0.676837	0.500472	0.790855	-6.24064
ENSG00000251787	ENSG00000251787	RNU7-47P	RNA, U7 small nuclear 47 pseudogene [Source:HGNC Symbol;Acc:34143]	-0.409012	-1.61181	0.793789	-4.16566	-0.676775	0.500511	0.790855	-4.95578
ENSG00000268729	ENSG00000268729	CTD-2105E13.14		-0.431593	-1.70095	0.837764	-3.31883	-0.676694	0.500562	0.790855	-5.11706
ENSG00000267221	ENSG00000267221	CTD-2132N18.2		0.129547	-0.251483	0.510578	1.59077	0.67666	0.500584	0.790855	-5.87391
ENSG00000250516	ENSG00000250516	RP11-380I10.2		0.265921	-0.51622	1.04806	-1.96994	0.676657	0.500586	0.790855	-5.29887
ENSG00000074706	ENSG00000074706	IPCEF1	interaction protein for cytohesin exchange factors 1 [Source:HGNC Symbol;Acc:21204]	-0.238249	-0.939022	0.462524	0.703727	-0.676638	0.500598	0.790855	-5.78436
ENSG00000119457	ENSG00000119457	SLC46A2	solute carrier family 46, member 2 [Source:HGNC Symbol;Acc:16055]	-0.525309	-2.07045	1.01983	-4.45963	-0.676627	0.500604	0.790855	-4.99466
ENSG00000219435	ENSG00000219435	TEX40	testis expressed 40 [Source:HGNC Symbol;Acc:19231]	-0.355922	-1.40291	0.69107	-3.68736	-0.676571	0.50064	0.790855	-5.01553
ENSG00000263002	ENSG00000263002	ZNF234	zinc finger protein 234 [Source:HGNC Symbol;Acc:13027]	0.0511894	-0.0993955	0.201774	4.27513	0.676551	0.500653	0.790855	-6.41695
ENSG00000122512	ENSG00000122512	PMS2	PMS2 postmeiotic segregation increased 2 (S. cerevisiae) [Source:HGNC Symbol;Acc:9122]	0.0535099	-0.103907	0.210927	5.19176	0.676527	0.500668	0.790855	-6.59553
ENSG00000164794	ENSG00000164794	KCNV1	potassium channel, subfamily V, member 1 [Source:HGNC Symbol;Acc:18861]	-0.444185	-1.75091	0.862538	-1.46605	-0.676523	0.50067	0.790855	-5.17227
ENSG00000135372	ENSG00000135372	NAT10	N-acetyltransferase 10 (GCN5-related) [Source:HGNC Symbol;Acc:29830]	0.0371037	-0.0720526	0.14626	6.14564	0.676504	0.500682	0.790855	-6.70948
ENSG00000224442	ENSG00000224442	AC017035.2		-0.389496	-1.5356	0.756606	-2.34335	-0.676366	0.50077	0.790937	-5.22598
ENSG00000153165	ENSG00000153165	RGPD3	RANBP2-like and GRIP domain containing 3 [Source:HGNC Symbol;Acc:32416]	-0.215636	-0.850213	0.418941	-0.465164	-0.676298	0.500812	0.790937	-5.49527
ENSG00000100014	ENSG00000100014	SPECC1L	sperm antigen with calponin homology and coiled-coil domains 1-like [Source:HGNC Symbol;Acc:29022]	0.0937619	-0.182213	0.369737	5.48256	0.676175	0.50089	0.790937	-6.6064
ENSG00000256453	ENSG00000256453	DND1	dead end homolog 1 (zebrafish) [Source:HGNC Symbol;Acc:23799]	-0.0788303	-0.310871	0.153211	2.3175	-0.676131	0.500918	0.790937	-6.13021
ENSG00000234797	ENSG00000234797	RPS3AP6	ribosomal protein S3A pseudogene 6 [Source:HGNC Symbol;Acc:18630]	0.172592	-0.335447	0.68063	0.473738	0.676122	0.500923	0.790937	-5.68181
ENSG00000154764	ENSG00000154764	WNT7A	wingless-type MMTV integration site family, member 7A [Source:HGNC Symbol;Acc:12786]	0.189694	-0.368697	0.748085	3.73381	0.67611	0.500931	0.790937	-6.28149
ENSG00000200488	ENSG00000200488	RN7SKP203	RNA, 7SK small nuclear pseudogene 203 [Source:HGNC Symbol;Acc:45927]	0.422147	-0.820547	1.66484	-2.31612	0.676085	0.500947	0.790937	-5.09122
ENSG00000150594	ENSG00000150594	ADRA2A	adrenoceptor alpha 2A [Source:HGNC Symbol;Acc:281]	-0.372978	-1.47109	0.725136	-2.18171	-0.675986	0.501009	0.790971	-5.19669
ENSG00000203943	ENSG00000203943	SAMD13	sterile alpha motif domain containing 13 [Source:HGNC Symbol;Acc:24582]	0.200561	-0.389976	0.791098	-0.159145	0.675929	0.501045	0.790971	-5.52699
ENSG00000260448	ENSG00000260448	RP11-449H11.1		-0.222895	-0.879256	0.433467	-0.972709	-0.675863	0.501087	0.790971	-5.33286
ENSG00000257920	ENSG00000257920	RP11-541G9.2		-0.426839	-1.68379	0.830112	-2.43887	-0.675845	0.501098	0.790971	-5.1157
ENSG00000199366	ENSG00000199366	Y_RNA	Y RNA [Source:RFAM;Acc:RF00019]	0.370356	-0.720323	1.46103	-3.65125	0.675809	0.501121	0.790971	-5.01159
ENSG00000139192	ENSG00000139192	TAPBPL	TAP binding protein-like [Source:HGNC Symbol;Acc:30683]	0.747703	-1.45454	2.94995	-4.51483	0.675718	0.501179	0.791014	-4.84819
ENSG00000117791	ENSG00000117791	2023-03-02	mitochondrial amidoxime reducing component 2 [Source:HGNC Symbol;Acc:26064]	0.108362	-0.210909	0.427633	2.37372	0.67549	0.501323	0.791193	-6.06967
ENSG00000259356	ENSG00000259356	RP11-90E5.1		-0.454258	-1.79294	0.884427	-3.2279	-0.675345	0.501414	0.791289	-5.07775
ENSG00000243926	ENSG00000243926	TIPARP-AS1	TIPARP antisense RNA 1 [Source:HGNC Symbol;Acc:41028]	0.524395	-1.02138	2.07017	-2.96946	0.67517	0.501525	0.791307	-5.00539
ENSG00000165169	ENSG00000165169	DYNLT3	dynein, light chain, Tctex-type 3 [Source:HGNC Symbol;Acc:11694]	0.197413	-0.384552	0.779379	-1.41262	0.67512	0.501556	0.791307	-5.45057
ENSG00000214695	ENSG00000214695	NPAP1P2	nuclear pore associated protein 1 pseudogene 2 [Source:HGNC Symbol;Acc:45019]	-0.443491	-1.75093	0.863949	-4.17135	-0.675095	0.501572	0.791307	-5.05107
ENSG00000091527	ENSG00000091527	CDV3	CDV3 homolog (mouse) [Source:HGNC Symbol;Acc:26928]	0.0852956	-0.166182	0.336774	7.45752	0.675038	0.501608	0.791307	-6.84598
ENSG00000271992	ENSG00000271992	RP11-42O15.3		0.256395	-0.499598	1.01239	-1.42342	0.674983	0.501643	0.791307	-5.35603
ENSG00000167281	ENSG00000167281	RBFOX3	RNA binding protein, fox-1 homolog (C. elegans) 3 [Source:HGNC Symbol;Acc:27097]	0.0973059	-0.189616	0.384228	6.90414	0.67496	0.501658	0.791307	-6.80397
ENSG00000023171	ENSG00000023171	GRAMD1B	GRAM domain containing 1B [Source:HGNC Symbol;Acc:29214]	0.0958943	-0.186885	0.378674	4.84178	0.674911	0.501689	0.791307	-6.48979
ENSG00000105483	ENSG00000105483	CARD8	caspase recruitment domain family, member 8 [Source:HGNC Symbol;Acc:17057]	0.0657271	-0.128094	0.259548	4.73768	0.674909	0.50169	0.791307	-6.50417
ENSG00000234241	ENSG00000234241	RP4-775C13.1		-0.5104	-2.01568	0.99488	-3.39014	-0.674832	0.501739	0.791307	-5.08273
ENSG00000232358	ENSG00000232358	RP5-955M13.4		-0.513669	-2.02863	1.00129	-3.66983	-0.674813	0.50175	0.791307	-4.98121
ENSG00000156675	ENSG00000156675	RAB11FIP1	RAB11 family interacting protein 1 (class I) [Source:HGNC Symbol;Acc:30265]	0.178336	-0.347643	0.704315	4.93127	0.674797	0.501761	0.791307	-6.53014
ENSG00000242600	ENSG00000242600	MBL1P	mannose-binding lectin (protein A) 1, pseudogene [Source:HGNC Symbol;Acc:6921]	0.298847	-0.582969	1.18066	-1.35316	0.674486	0.501957	0.791409	-5.27726
ENSG00000159904	ENSG00000159904	ZNF890P	zinc finger protein 890, pseudogene [Source:HGNC Symbol;Acc:38691]	0.48626	-0.94861	1.92113	-3.09667	0.674463	0.501972	0.791409	-5.07384
ENSG00000272255	ENSG00000272255	CTD-3224K15.3		0.604844	-1.17999	2.38968	-4.06657	0.674446	0.501982	0.791409	-4.94461
ENSG00000040275	ENSG00000040275	SPDL1	spindle apparatus coiled-coil protein 1 [Source:HGNC Symbol;Acc:26010]	0.0549724	-0.107256	0.2172	4.96657	0.674405	0.502008	0.791409	-6.5642
ENSG00000143412	ENSG00000143412	ANXA9	annexin A9 [Source:HGNC Symbol;Acc:547]	0.419991	-0.819454	1.65944	-3.38775	0.674395	0.502015	0.791409	-5.11549
ENSG00000249484	ENSG00000249484	AC091969.1		0.589517	-1.15038	2.32941	-4.75463	0.674334	0.502053	0.791409	-4.94701
ENSG00000151150	ENSG00000151150	ANK3	ankyrin 3, node of Ranvier (ankyrin G) [Source:HGNC Symbol;Acc:494]	-0.0704686	-0.278454	0.137517	8.47687	-0.674317	0.502064	0.791409	-6.95323
ENSG00000015285	ENSG00000015285	WAS	Wiskott-Aldrich syndrome [Source:HGNC Symbol;Acc:12731]	-0.113964	-0.450327	0.2224	1.05457	-0.674309	0.502069	0.791409	-5.83209
ENSG00000181378	ENSG00000181378	CCDC108	coiled-coil domain containing 108 [Source:HGNC Symbol;Acc:25325]	-0.250483	-0.989955	0.488989	1.12756	-0.674152	0.502168	0.791517	-5.77947
ENSG00000160271	ENSG00000160271	RALGDS	ral guanine nucleotide dissociation stimulator [Source:HGNC Symbol;Acc:9842]	0.0782555	-0.152788	0.309298	6.943	0.674099	0.502202	0.791518	-6.76325
ENSG00000269877	ENSG00000269877	MIR371B	microRNA 371b [Source:HGNC Symbol;Acc:41863]	-0.257828	-1.01917	0.503512	-2.80511	-0.673989	0.502271	0.791518	-5.27319
ENSG00000182224	ENSG00000182224	CYB5D1	cytochrome b5 domain containing 1 [Source:HGNC Symbol;Acc:26516]	0.135064	-0.263861	0.533988	2.84741	0.673829	0.502373	0.791518	-6.1934
ENSG00000166250	ENSG00000166250	CLMP	CXADR-like membrane protein [Source:HGNC Symbol;Acc:24039]	0.252537	-0.493373	0.998447	2.07366	0.673815	0.502382	0.791518	-5.95644
ENSG00000261594	ENSG00000261594	TPBGL	trophoblast glycoprotein-like [Source:HGNC Symbol;Acc:44159]	0.28951	-0.565694	1.14471	-1.10589	0.673745	0.502425	0.791518	-5.41945
ENSG00000207696	ENSG00000207696	MIR659	microRNA 659 [Source:HGNC Symbol;Acc:32915]	0.416226	-0.813345	1.6458	-3.20235	0.673717	0.502443	0.791518	-5.04218
ENSG00000134970	ENSG00000134970	TMED7	transmembrane emp24 protein transport domain containing 7 [Source:HGNC Symbol;Acc:24253]	0.10628	-0.207702	0.420263	6.33743	0.673675	0.50247	0.791518	-6.71024
ENSG00000130592	ENSG00000130592	LSP1	lymphocyte-specific protein 1 [Source:HGNC Symbol;Acc:6707]	0.225801	-0.441282	0.892884	-1.13672	0.67367	0.502473	0.791518	-5.43302
ENSG00000157796	ENSG00000157796	WDR19	WD repeat domain 19 [Source:HGNC Symbol;Acc:18340]	-0.0680556	-0.269119	0.133008	6.38861	-0.673646	0.502488	0.791518	-6.72021
ENSG00000171747	ENSG00000171747	LGALS4	lectin, galactoside-binding, soluble, 4 [Source:HGNC Symbol;Acc:6565]	-0.109687	-0.433766	0.214391	1.01857	-0.673609	0.502512	0.791518	-5.99363
ENSG00000215866	ENSG00000215866	RP11-426L16.8		-0.349264	-1.38128	0.682748	-3.68098	-0.673552	0.502548	0.791518	-5.07824
ENSG00000263155	ENSG00000263155	MYZAP	myocardial zonula adherens protein [Source:HGNC Symbol;Acc:43444]	0.468425	-0.915739	1.85259	-3.31822	0.673526	0.502564	0.791518	-5.12895
ENSG00000213145	ENSG00000213145	CRIP1	cysteine-rich protein 1 (intestinal) [Source:HGNC Symbol;Acc:2360]	-0.417083	-1.64954	0.815372	-2.32191	-0.673525	0.502565	0.791518	-5.16336
ENSG00000253653	ENSG00000253653	CTC-248O19.1		0.261948	-0.512183	1.03608	-1.70656	0.673445	0.502615	0.79152	-5.26072
ENSG00000115155	ENSG00000115155	OTOF	otoferlin [Source:HGNC Symbol;Acc:8515]	0.22369	-0.437435	0.884815	-0.189307	0.673386	0.502653	0.79152	-5.55629
ENSG00000166800	ENSG00000166800	LDHAL6A	lactate dehydrogenase A-like 6A [Source:HGNC Symbol;Acc:28335]	-0.494182	-1.95483	0.966466	-3.8185	-0.673354	0.502673	0.79152	-5.07286
ENSG00000272473	ENSG00000272473	AC006273.4		-0.780026	-3.08562	1.52557	-4.58603	-0.673329	0.502689	0.79152	-4.87441
ENSG00000254324	ENSG00000254324	MIR151A	microRNA 151a [Source:HGNC Symbol;Acc:31762]	-0.378359	-1.49693	0.740209	-3.31374	-0.673199	0.502771	0.791602	-5.10027
ENSG00000104613	ENSG00000104613	INTS10	integrator complex subunit 10 [Source:HGNC Symbol;Acc:25548]	0.0825721	-0.161592	0.326736	5.45405	0.67306	0.502859	0.791606	-6.60679
ENSG00000196689	ENSG00000196689	TRPV1	transient receptor potential cation channel, subfamily V, member 1 [Source:HGNC Symbol;Acc:12716]	0.0663541	-0.129873	0.262581	4.10148	0.672993	0.502901	0.791606	-6.43872
ENSG00000163576	ENSG00000163576	EFHB	EF-hand domain family, member B [Source:HGNC Symbol;Acc:26330]	0.160001	-0.313172	0.633174	1.82663	0.672984	0.502907	0.791606	-5.95299
ENSG00000103472	ENSG00000103472	RRN3P2	RNA polymerase I transcription factor homolog (S. cerevisiae) pseudogene 2 [Source:HGNC Symbol;Acc:37619]	-0.305587	-1.20933	0.598152	-1.98057	-0.672967	0.502918	0.791606	-5.21166
ENSG00000106392	ENSG00000106392	C1GALT1	core 1 synthase, glycoprotein-N-acetylgalactosamine 3-beta-galactosyltransferase, 1 [Source:HGNC Symbol;Acc:24337]	0.156113	-0.305583	0.617809	4.90843	0.672955	0.502926	0.791606	-6.50673
ENSG00000236875	ENSG00000236875	DDX11L5	DEAD/H (Asp-Glu-Ala-Asp/His) box helicase 11 like 5 [Source:HGNC Symbol;Acc:37106]	0.513475	-1.00532	2.03227	-5.26802	0.672854	0.502989	0.791658	-4.85814
ENSG00000072609	ENSG00000072609	CHFR	checkpoint with forkhead and ring finger domains, E3 ubiquitin protein ligase [Source:HGNC Symbol;Acc:20455]	-0.0661946	-0.262015	0.129626	5.17666	-0.672769	0.503043	0.791694	-6.59069
ENSG00000272077	ENSG00000272077	RP11-348P10.2		-0.0544042	-0.215382	0.106573	3.66391	-0.672619	0.503138	0.791786	-6.36013
ENSG00000019144	ENSG00000019144	PHLDB1	pleckstrin homology-like domain, family B, member 1 [Source:HGNC Symbol;Acc:23697]	0.128347	-0.251442	0.508135	6.65467	0.672581	0.503162	0.791786	-6.73125
ENSG00000230789	ENSG00000230789	ARHGAP26-IT1	ARHGAP26 intronic transcript 1 (non-protein coding) [Source:HGNC Symbol;Acc:41429]	-0.389692	-1.54305	0.763667	-2.93297	-0.672448	0.503246	0.791853	-5.10486
ENSG00000000005	ENSG00000000005	TNMD	tenomodulin [Source:HGNC Symbol;Acc:17757]	-0.419917	-1.66286	0.823029	-1.19868	-0.672378	0.503291	0.791853	-5.27517
ENSG00000218713	ENSG00000218713	RP1-34L19.1		-0.382682	-1.51548	0.750118	-3.26947	-0.672337	0.503317	0.791853	-5.1578
ENSG00000178882	ENSG00000178882	FAM101A	family with sequence similarity 101, member A [Source:HGNC Symbol;Acc:27051]	0.18466	-0.361975	0.731295	2.82046	0.67232	0.503327	0.791853	-6.16325
ENSG00000186472	ENSG00000186472	PCLO	piccolo presynaptic cytomatrix protein [Source:HGNC Symbol;Acc:13406]	-0.0831544	-0.32936	0.163052	7.46937	-0.672184	0.503413	0.791941	-6.85599
ENSG00000136152	ENSG00000136152	COG3	component of oligomeric golgi complex 3 [Source:HGNC Symbol;Acc:18619]	0.0894033	-0.175364	0.35417	6.22291	0.672035	0.503508	0.791998	-6.72394
ENSG00000272047	ENSG00000272047	GTF2H5	general transcription factor IIH, polypeptide 5 [Source:HGNC Symbol;Acc:21157]	0.0629814	-0.123538	0.249501	5.04879	0.672031	0.50351	0.791998	-6.55786
ENSG00000164327	ENSG00000164327	RICTOR	RPTOR independent companion of MTOR, complex 2 [Source:HGNC Symbol;Acc:28611]	-0.0741087	-0.2936	0.145382	7.5394	-0.671976	0.503545	0.792004	-6.87844
ENSG00000121067	ENSG00000121067	SPOP	speckle-type POZ protein [Source:HGNC Symbol;Acc:11254]	0.0485207	-0.095205	0.192246	5.63167	0.671884	0.503603	0.792044	-6.63093
ENSG00000257303	ENSG00000257303	RP11-977G19.11		0.29406	-0.577049	1.16517	-1.98437	0.67184	0.503631	0.792044	-5.19444
ENSG00000137460	ENSG00000137460	FHDC1	FH2 domain containing 1 [Source:HGNC Symbol;Acc:29363]	-0.133497	-0.529044	0.26205	3.36157	-0.6717	0.50372	0.792135	-6.17631
ENSG00000257752	ENSG00000257752	RP11-474L23.3		-0.444117	-1.7603	0.872067	-2.76863	-0.671556	0.503811	0.792184	-5.14592
ENSG00000269815	ENSG00000269815	CTD-2278I10.4		-0.254863	-1.01018	0.50045	-1.4405	-0.671555	0.503812	0.792184	-5.29827
ENSG00000205562	ENSG00000205562	RP11-497E19.1		-0.333702	-1.32291	0.655504	-1.33968	-0.671388	0.503917	0.792222	-5.30657
ENSG00000270168	ENSG00000270168	LA16c-380H5.4		-0.217822	-0.863582	0.427937	-1.09738	-0.671326	0.503957	0.792222	-5.64805
ENSG00000127995	ENSG00000127995	CASD1	CAS1 domain containing 1 [Source:HGNC Symbol;Acc:16014]	-0.0481799	-0.191033	0.0946737	5.65369	-0.671238	0.504013	0.792222	-6.63032
ENSG00000250320	ENSG00000250320	CTD-2269F5.1		0.28525	-0.560546	1.13105	0.748713	0.671216	0.504027	0.792222	-5.69264
ENSG00000131759	ENSG00000131759	RARA	retinoic acid receptor, alpha [Source:HGNC Symbol;Acc:9864]	0.0905693	-0.177989	0.359128	6.23018	0.671187	0.504045	0.792222	-6.72494
ENSG00000101574	ENSG00000101574	METTL4	methyltransferase like 4 [Source:HGNC Symbol;Acc:24726]	0.087072	-0.171118	0.345262	2.95117	0.671184	0.504047	0.792222	-6.16863
ENSG00000234019	ENSG00000234019	RP11-236P24.3		0.451243	-0.886841	1.78933	-4.07277	0.671165	0.504059	0.792222	-5.03607
ENSG00000242802	ENSG00000242802	AP5Z1	adaptor-related protein complex 5, zeta 1 subunit [Source:HGNC Symbol;Acc:22197]	0.0942135	-0.185186	0.373614	5.77008	0.671102	0.504099	0.792222	-6.66858
ENSG00000128228	ENSG00000128228	SDF2L1	stromal cell-derived factor 2-like 1 [Source:HGNC Symbol;Acc:10676]	0.44581	-0.876323	1.76794	2.12182	0.671083	0.504111	0.792222	-5.98351
ENSG00000160094	ENSG00000160094	ZNF362	zinc finger protein 362 [Source:HGNC Symbol;Acc:18079]	0.114273	-0.224701	0.453248	5.19446	0.670934	0.504205	0.792246	-6.54514
ENSG00000228037	ENSG00000228037	RP3-395M20.9		0.430822	-0.84716	1.7088	-3.48685	0.670926	0.50421	0.792246	-5.1343
ENSG00000235885	ENSG00000235885	AC023115.2		-0.419449	-1.66372	0.824818	-3.23387	-0.670914	0.504218	0.792246	-5.16361
ENSG00000222872	ENSG00000222872	RNU4-78P	RNA, U4 small nuclear 78, pseudogene [Source:HGNC Symbol;Acc:47014]	-0.296203	-1.17504	0.582637	-2.64414	-0.670783	0.504301	0.792329	-5.14513
ENSG00000254285	ENSG00000254285	KRT8P3	keratin 8 pseudogene 3 [Source:HGNC Symbol;Acc:31056]	-0.696696	-2.76476	1.37137	-5.01744	-0.670472	0.504498	0.792537	-4.85616
ENSG00000132938	ENSG00000132938	MTUS2	microtubule associated tumor suppressor candidate 2 [Source:HGNC Symbol;Acc:20595]	0.300162	-0.590861	1.19118	-1.08206	0.670453	0.50451	0.792537	-5.46937
ENSG00000105143	ENSG00000105143	SLC1A6	solute carrier family 1 (high affinity aspartate/glutamate transporter), member 6 [Source:HGNC Symbol;Acc:10944]	0.126849	-0.249722	0.50342	1.3957	0.670412	0.504536	0.792537	-5.89093
ENSG00000227470	ENSG00000227470	AC073415.2		-0.159353	-0.632451	0.313746	-0.890312	-0.670362	0.504568	0.792537	-5.46772
ENSG00000160886	ENSG00000160886	LY6K	lymphocyte antigen 6 complex, locus K [Source:HGNC Symbol;Acc:24225]	0.587339	-1.15647	2.33115	-3.96057	0.670334	0.504586	0.792537	-5.03707
ENSG00000248187	ENSG00000248187	RP11-184M15.1		0.289103	-0.569359	1.14757	-2.61332	0.670245	0.504642	0.792555	-5.23481
ENSG00000099974	ENSG00000099974	DDTL	D-dopachrome tautomerase-like [Source:HGNC Symbol;Acc:33446]	0.204363	-0.402496	0.811222	-1.03711	0.670219	0.504658	0.792555	-5.38609
ENSG00000237950	ENSG00000237950	RP11-7O11.3		-0.193397	-0.767791	0.380996	-0.51201	-0.670105	0.504731	0.79261	-5.45936
ENSG00000158445	ENSG00000158445	KCNB1	potassium voltage-gated channel, Shab-related subfamily, member 1 [Source:HGNC Symbol;Acc:6231]	0.0818684	-0.161296	0.325033	5.61692	0.670068	0.504754	0.79261	-6.66622
ENSG00000261189	ENSG00000261189	RP3-512B11.3		0.378145	-0.745255	1.50154	-3.31016	0.669924	0.504846	0.792705	-5.11143
ENSG00000105643	ENSG00000105643	ARRDC2	arrestin domain containing 2 [Source:HGNC Symbol;Acc:25225]	0.171571	-0.338332	0.681473	1.13615	0.669666	0.505009	0.792878	-5.89477
ENSG00000253738	ENSG00000253738	GS1-251I9.4		0.0686814	-0.135455	0.272818	4.5429	0.669607	0.505047	0.792878	-6.47779
ENSG00000258932	ENSG00000258932	CTD-3006G17.2		-0.403905	-1.6044	0.796594	-2.30435	-0.669606	0.505047	0.792878	-5.23605
ENSG00000115138	ENSG00000115138	POMC	proopiomelanocortin [Source:HGNC Symbol;Acc:9201]	-0.24792	-0.984981	0.48914	-1.1054	-0.669439	0.505153	0.792996	-5.62546
ENSG00000165970	ENSG00000165970	SLC6A5	solute carrier family 6 (neurotransmitter transporter, glycine), member 5 [Source:HGNC Symbol;Acc:11051]	-0.293483	-1.16615	0.57918	-1.34869	-0.669326	0.505225	0.79306	-5.32269
ENSG00000271614	ENSG00000271614	LINC00936	long intergenic non-protein coding RNA 936 [Source:HGNC Symbol;Acc:27883]	-0.134919	-0.536206	0.266368	2.44165	-0.669144	0.50534	0.793167	-6.04934
ENSG00000163013	ENSG00000163013	FBXO41	F-box protein 41 [Source:HGNC Symbol;Acc:29409]	0.0976315	-0.192761	0.388024	6.14128	0.669123	0.505354	0.793167	-6.69946
ENSG00000183346	ENSG00000183346	C10orf107	chromosome 10 open reading frame 107 [Source:HGNC Symbol;Acc:28678]	-0.363368	-1.44427	0.717531	-0.864292	-0.669057	0.505395	0.793184	-5.36681
ENSG00000005981	ENSG00000005981	ASB4	ankyrin repeat and SOCS box containing 4 [Source:HGNC Symbol;Acc:16009]	-0.321372	-1.27744	0.634698	-0.94219	-0.668991	0.505437	0.793202	-5.4366
ENSG00000215159	ENSG00000215159	RP11-629N8.3		-0.370456	-1.47295	0.732037	-2.48264	-0.668748	0.505591	0.793396	-5.12073
ENSG00000188015	ENSG00000188015	S100A3	S100 calcium binding protein A3 [Source:HGNC Symbol;Acc:10493]	0.378821	-0.748715	1.50636	-2.87376	0.66866	0.505647	0.793428	-5.25088
ENSG00000236045	ENSG00000236045	RP3-467K16.7		0.485074	-0.958804	1.92895	-3.67076	0.66862	0.505673	0.793428	-5.04318
ENSG00000198785	ENSG00000198785	GRIN3A	glutamate receptor, ionotropic, N-methyl-D-aspartate 3A [Source:HGNC Symbol;Acc:16767]	0.231526	-0.457767	0.920818	-2.00569	0.668493	0.505753	0.793468	-5.59942
ENSG00000233452	ENSG00000233452	STXBP5-AS1	STXBP5 antisense RNA 1 [Source:HGNC Symbol;Acc:44183]	-0.136493	-0.542891	0.269905	0.667592	-0.668438	0.505788	0.793468	-5.803
ENSG00000250808	ENSG00000250808	RP11-531A21.4		0.591249	-1.16916	2.35165	-4.64112	0.668436	0.50579	0.793468	-4.87786
ENSG00000102471	ENSG00000102471	NDFIP2	Nedd4 family interacting protein 2 [Source:HGNC Symbol;Acc:18537]	0.131321	-0.259748	0.52239	5.34448	0.668317	0.505865	0.793538	-6.58982
ENSG00000196151	ENSG00000196151	WDSUB1	WD repeat, sterile alpha motif and U-box domain containing 1 [Source:HGNC Symbol;Acc:26697]	0.081207	-0.160685	0.323099	4.64092	0.668151	0.505971	0.793645	-6.52205
ENSG00000198835	ENSG00000198835	GJC2	gap junction protein, gamma 2, 47kDa [Source:HGNC Symbol;Acc:17494]	-0.107885	-0.429273	0.213503	2.99728	-0.668085	0.506012	0.793645	-6.24324
ENSG00000152492	ENSG00000152492	CCDC50	coiled-coil domain containing 50 [Source:HGNC Symbol;Acc:18111]	-0.0543275	-0.216174	0.107519	6.93345	-0.668065	0.506025	0.793645	-6.78474
ENSG00000206448	ENSG00000206448	PPIAP30	peptidylprolyl isomerase A (cyclophilin A) pseudogene 30 [Source:HGNC Symbol;Acc:44878]	-0.340738	-1.35612	0.674648	-2.18825	-0.667868	0.50615	0.793793	-5.18834
ENSG00000212296	ENSG00000212296	SNORD72	small nucleolar RNA, C/D box 72 [Source:HGNC Symbol;Acc:32733]	-0.367088	-1.46111	0.726933	-3.13523	-0.667799	0.506194	0.793813	-5.04866
ENSG00000263584	ENSG00000263584	MIR4480	microRNA 4480 [Source:HGNC Symbol;Acc:41716]	-0.575696	-2.29204	1.14065	-4.88558	-0.667561	0.506345	0.793966	-4.92765
ENSG00000156873	ENSG00000156873	PHKG2	phosphorylase kinase, gamma 2 (testis) [Source:HGNC Symbol;Acc:8931]	-0.0663041	-0.263982	0.131374	4.86363	-0.66755	0.506352	0.793966	-6.57462
ENSG00000231213	ENSG00000231213	PLSCR5	phospholipid scramblase family, member 5 [Source:HGNC Symbol;Acc:19952]	0.680635	-1.34939	2.71066	-4.68573	0.667291	0.506517	0.794028	-4.92123
ENSG00000261600	ENSG00000261600	RP11-575H3.1		-0.284412	-1.13276	0.563931	-1.67367	-0.667234	0.506553	0.794028	-5.28117
ENSG00000243738	ENSG00000243738	RN7SL181P	RNA, 7SL, cytoplasmic 181, pseudogene [Source:HGNC Symbol;Acc:46197]	-0.442378	-1.76218	0.877429	-3.62009	-0.667091	0.506644	0.794028	-5.00843
ENSG00000110944	ENSG00000110944	IL23A	interleukin 23, alpha subunit p19 [Source:HGNC Symbol;Acc:15488]	-0.341478	-1.3604	0.677445	-2.39411	-0.666996	0.506704	0.794028	-5.19481
ENSG00000250056	ENSG00000250056	CTD-2195M18.1		0.847138	-1.68066	3.37493	-3.56362	0.666982	0.506713	0.794028	-4.95117
ENSG00000250682	ENSG00000250682	LINC00491	long intergenic non-protein coding RNA 491 [Source:HGNC Symbol;Acc:43428]	-0.208359	-0.830136	0.413418	-2.31732	-0.666928	0.506747	0.794028	-5.42948
ENSG00000002016	ENSG00000002016	RAD52	RAD52 homolog (S. cerevisiae) [Source:HGNC Symbol;Acc:9824]	-0.0594254	-0.236766	0.117916	5.09397	-0.666906	0.506761	0.794028	-6.59405
ENSG00000239272	ENSG00000239272	RPL21P10	ribosomal protein L21 pseudogene 10 [Source:HGNC Symbol;Acc:19795]	-0.227503	-0.906435	0.451429	-1.72699	-0.666903	0.506763	0.794028	-5.34052
ENSG00000265073	ENSG00000265073	AC010761.6		0.241396	-0.479	0.961793	-1.48525	0.6669	0.506765	0.794028	-5.29877
ENSG00000182986	ENSG00000182986	ZNF320	zinc finger protein 320 [Source:HGNC Symbol;Acc:13842]	-0.0698963	-0.278494	0.138702	4.80358	-0.666877	0.50678	0.794028	-6.53916
ENSG00000196437	ENSG00000196437	ZNF569	zinc finger protein 569 [Source:HGNC Symbol;Acc:24737]	0.0672898	-0.133535	0.268115	5.4425	0.666858	0.506792	0.794028	-6.6376
ENSG00000243762	ENSG00000243762	AC006547.8		-0.346324	-1.37993	0.687283	-1.90812	-0.666851	0.506796	0.794028	-5.22798
ENSG00000091157	ENSG00000091157	WDR7	WD repeat domain 7 [Source:HGNC Symbol;Acc:13490]	0.0726158	-0.144108	0.289339	6.4913	0.666848	0.506798	0.794028	-6.746
ENSG00000125637	ENSG00000125637	PSD4	pleckstrin and Sec7 domain containing 4 [Source:HGNC Symbol;Acc:19096]	0.302738	-0.600837	1.20631	-0.469883	0.666813	0.50682	0.794028	-5.51694
ENSG00000136114	ENSG00000136114	THSD1	thrombospondin, type I, domain containing 1 [Source:HGNC Symbol;Acc:17754]	0.139562	-0.277034	0.556159	4.24179	0.666736	0.506869	0.79403	-6.50663
ENSG00000116580	ENSG00000116580	GON4L	gon-4-like (C. elegans) [Source:HGNC Symbol;Acc:25973]	0.0355303	-0.0705318	0.141592	7.3235	0.666716	0.506882	0.79403	-6.84103
ENSG00000266973	ENSG00000266973	CTD-3162L10.3		-0.298684	-1.19041	0.593043	-2.40651	-0.666625	0.50694	0.794072	-5.19745
ENSG00000205867	ENSG00000205867	KRTAP5-2	keratin associated protein 5-2 [Source:HGNC Symbol;Acc:23597]	0.26891	-0.534179	1.072	-2.05222	0.666416	0.507073	0.794232	-5.37455
ENSG00000117143	ENSG00000117143	UAP1	UDP-N-acteylglucosamine pyrophosphorylase 1 [Source:HGNC Symbol;Acc:12457]	0.0669807	-0.133081	0.267043	4.44652	0.666326	0.507129	0.794242	-6.45771
ENSG00000157782	ENSG00000157782	CABP1	calcium binding protein 1 [Source:HGNC Symbol;Acc:1384]	0.175374	-0.348456	0.699204	1.65523	0.66631	0.50714	0.794242	-6.06553
ENSG00000037474	ENSG00000037474	NSUN2	NOP2/Sun RNA methyltransferase family, member 2 [Source:HGNC Symbol;Acc:25994]	0.048559	-0.0964949	0.193613	6.29859	0.666257	0.507173	0.794246	-6.73922
ENSG00000075914	ENSG00000075914	EXOSC7	exosome component 7 [Source:HGNC Symbol;Acc:28112]	0.0477619	-0.094978	0.190502	4.71128	0.665944	0.507372	0.79451	-6.54014
ENSG00000131016	ENSG00000131016	AKAP12	A kinase (PRKA) anchor protein 12 [Source:HGNC Symbol;Acc:370]	0.104936	-0.208751	0.418624	7.60921	0.665779	0.507478	0.794604	-6.85474
ENSG00000236166	ENSG00000236166	RP3-523C21.2		-0.26066	-1.03989	0.518565	-1.52435	-0.665754	0.507494	0.794604	-5.3186
ENSG00000265753	ENSG00000265753	RN7SL444P	RNA, 7SL, cytoplasmic 444, pseudogene [Source:HGNC Symbol;Acc:46460]	-0.463952	-1.8511	0.9232	-3.54082	-0.665657	0.507555	0.794605	-4.98964
ENSG00000201831	ENSG00000201831	SNORD115-1	small nucleolar RNA, C/D box 115-1 [Source:HGNC Symbol;Acc:33020]	-0.261506	-1.04337	0.520361	-2.58011	-0.665657	0.507555	0.794605	-5.13158
ENSG00000259071	ENSG00000259071	RP11-247L20.4		-0.141576	-0.564908	0.281756	0.379965	-0.665593	0.507596	0.79462	-5.76148
ENSG00000205853	ENSG00000205853	RFPL3S	RFPL3 antisense [Source:HGNC Symbol;Acc:9981]	-0.139937	-0.558411	0.278537	2.15742	-0.665529	0.507637	0.794636	-6.21011
ENSG00000162433	ENSG00000162433	AK4	adenylate kinase 4 [Source:HGNC Symbol;Acc:363]	0.14154	-0.281834	0.564914	5.51582	0.665358	0.507745	0.794758	-6.65164
ENSG00000112210	ENSG00000112210	RAB23	RAB23, member RAS oncogene family [Source:HGNC Symbol;Acc:14263]	0.0840245	-0.167378	0.335427	5.02452	0.665178	0.50786	0.794856	-6.56918
ENSG00000122180	ENSG00000122180	MYOG	myogenin (myogenic factor 4) [Source:HGNC Symbol;Acc:7612]	-0.591703	-2.36213	1.17872	-5.25166	-0.665164	0.507869	0.794856	-4.9169
ENSG00000104371	ENSG00000104371	DKK4	dickkopf WNT signaling pathway inhibitor 4 [Source:HGNC Symbol;Acc:2894]	-0.305962	-1.22166	0.609735	-2.85285	-0.664993	0.507977	0.794978	-5.23633
ENSG00000141646	ENSG00000141646	SMAD4	SMAD family member 4 [Source:HGNC Symbol;Acc:6770]	-0.0444062	-0.177324	0.0885121	7.27223	-0.664906	0.508033	0.794995	-6.83166
ENSG00000001084	ENSG00000001084	GCLC	glutamate-cysteine ligase, catalytic subunit [Source:HGNC Symbol;Acc:4311]	0.066783	-0.133122	0.266689	4.0562	0.66488	0.50805	0.794995	-6.35703
ENSG00000091164	ENSG00000091164	TXNL1	thioredoxin-like 1 [Source:HGNC Symbol;Acc:12436]	0.0514942	-0.102676	0.205664	7.44313	0.664753	0.50813	0.795004	-6.86967
ENSG00000100744	ENSG00000100744	GSKIP	GSK3B interacting protein [Source:HGNC Symbol;Acc:20343]	0.0753559	-0.150262	0.300974	4.64368	0.664729	0.508145	0.795004	-6.51044
ENSG00000104723	ENSG00000104723	TUSC3	tumor suppressor candidate 3 [Source:HGNC Symbol;Acc:30242]	0.0765677	-0.15268	0.305815	5.86492	0.664726	0.508147	0.795004	-6.64352
ENSG00000039600	ENSG00000039600	SOX30	SRY (sex determining region Y)-box 30 [Source:HGNC Symbol;Acc:30635]	0.255306	-0.509223	1.01984	0.0194754	0.664613	0.508219	0.795066	-5.76022
ENSG00000263063	ENSG00000263063	RP11-388C12.1		-0.465907	-1.86119	0.929375	-2.92588	-0.664568	0.508248	0.795066	-5.03031
ENSG00000100239	ENSG00000100239	PPP6R2	protein phosphatase 6, regulatory subunit 2 [Source:HGNC Symbol;Acc:19253]	0.0525002	-0.104744	0.209744	6.58742	0.664491	0.508297	0.795094	-6.74319
ENSG00000220494	ENSG00000220494	YAP1P1	Yes-associated protein 1 pseudogene 1 [Source:HGNC Symbol;Acc:38016]	-0.424349	-1.69557	0.846871	-2.97151	-0.664362	0.508379	0.795175	-5.20276
ENSG00000163686	ENSG00000163686	ABHD6	abhydrolase domain containing 6 [Source:HGNC Symbol;Acc:21398]	0.0773301	-0.15437	0.30903	3.96118	0.66424	0.508457	0.795231	-6.38997
ENSG00000080189	ENSG00000080189	SLC35C2	solute carrier family 35 (GDP-fucose transporter), member C2 [Source:HGNC Symbol;Acc:17117]	-0.0716697	-0.286451	0.143112	4.70396	-0.664109	0.50854	0.795231	-6.50087
ENSG00000225125	ENSG00000225125	RANP4	RAN, member RAS oncogene family pseudogene 4 [Source:HGNC Symbol;Acc:39859]	-0.0799049	-0.319377	0.159567	2.7395	-0.66408	0.508559	0.795231	-6.21746
ENSG00000264840	ENSG00000264840	RN7SL404P	RNA, 7SL, cytoplasmic 404, pseudogene [Source:HGNC Symbol;Acc:46420]	-0.3121	-1.24747	0.623272	-2.25358	-0.664066	0.508568	0.795231	-5.24461
ENSG00000249825	ENSG00000249825	CTD-2201I18.1		-0.213378	-0.85288	0.426123	-0.420676	-0.664065	0.508568	0.795231	-5.7588
ENSG00000257017	ENSG00000257017	HP	haptoglobin [Source:HGNC Symbol;Acc:5141]	0.397016	-0.793023	1.58705	2.6025	0.66397	0.508629	0.795278	-6.19341
ENSG00000211591	ENSG00000211591	MIR762	microRNA 762 [Source:HGNC Symbol;Acc:37303]	0.414211	-0.827504	1.65593	-3.22122	0.663898	0.508675	0.795298	-5.05268
ENSG00000085415	ENSG00000085415	SEH1L	SEH1-like (S. cerevisiae) [Source:HGNC Symbol;Acc:30379]	0.0860523	-0.17194	0.344045	5.54762	0.66383	0.508718	0.795298	-6.64593
ENSG00000132824	ENSG00000132824	SERINC3	serine incorporator 3 [Source:HGNC Symbol;Acc:11699]	0.0604029	-0.120697	0.241503	7.01211	0.663806	0.508733	0.795298	-6.80018
ENSG00000183506	ENSG00000183506	PI4KAP2	phosphatidylinositol 4-kinase, catalytic, alpha pseudogene 2 [Source:HGNC Symbol;Acc:33577]	0.0727313	-0.145366	0.290828	4.79152	0.663703	0.508799	0.795314	-6.54863
ENSG00000258704	ENSG00000258704	RP11-85K15.2		-0.157244	-0.628782	0.314293	0.264393	-0.663682	0.508812	0.795314	-5.686
ENSG00000137558	ENSG00000137558	PI15	peptidase inhibitor 15 [Source:HGNC Symbol;Acc:8946]	-0.149645	-0.598479	0.299188	4.56279	-0.663559	0.50889	0.795314	-6.5307
ENSG00000207309	ENSG00000207309	RNU4-70P	RNA, U4 small nuclear 70, pseudogene [Source:HGNC Symbol;Acc:47006]	-0.631827	-2.52699	1.26334	-5.55965	-0.663518	0.508916	0.795314	-4.85134
ENSG00000231852	ENSG00000231852	CYP21A2	cytochrome P450, family 21, subfamily A, polypeptide 2 [Source:HGNC Symbol;Acc:2600]	-0.247577	-0.990229	0.495074	-0.571339	-0.663479	0.508941	0.795314	-5.57197
ENSG00000185829	ENSG00000185829	ARL17A	ADP-ribosylation factor-like 17A [Source:HGNC Symbol;Acc:24096]	-0.137444	-0.549732	0.274844	1.53592	-0.663479	0.508941	0.795314	-5.90148
ENSG00000166532	ENSG00000166532	RIMKLB	ribosomal modification protein rimK-like family member B [Source:HGNC Symbol;Acc:29228]	-0.0766298	-0.306512	0.153252	6.7708	-0.663429	0.508973	0.795314	-6.75304
ENSG00000134343	ENSG00000134343	ANO3	anoctamin 3 [Source:HGNC Symbol;Acc:14004]	-0.337703	-1.35082	0.675411	-0.603781	-0.663404	0.508989	0.795314	-5.68911
ENSG00000188215	ENSG00000188215	DCUN1D3	DCN1, defective in cullin neddylation 1, domain containing 3 [Source:HGNC Symbol;Acc:28734]	0.0773411	-0.15471	0.309392	5.61033	0.663327	0.509038	0.795342	-6.64765
ENSG00000183304	ENSG00000183304	FAM9A	family with sequence similarity 9, member A [Source:HGNC Symbol;Acc:18403]	-0.154591	-0.618463	0.309281	0.0871808	-0.663266	0.509077	0.795342	-5.65669
ENSG00000181449	ENSG00000181449	SOX2	SRY (sex determining region Y)-box 2 [Source:HGNC Symbol;Acc:11195]	0.135462	-0.271043	0.541966	7.59175	0.663213	0.509111	0.795342	-6.84659
ENSG00000100592	ENSG00000100592	DAAM1	dishevelled associated activator of morphogenesis 1 [Source:HGNC Symbol;Acc:18142]	0.0543389	-0.108733	0.217411	7.79058	0.663184	0.509129	0.795342	-6.91441
ENSG00000125779	ENSG00000125779	PANK2	pantothenate kinase 2 [Source:HGNC Symbol;Acc:15894]	-0.0659475	-0.263881	0.131986	6.35541	-0.663102	0.509181	0.795375	-6.75263
ENSG00000174373	ENSG00000174373	RALGAPA1	Ral GTPase activating protein, alpha subunit 1 (catalytic) [Source:HGNC Symbol;Acc:17770]	-0.0385372	-0.154225	0.0771511	7.33075	-0.662967	0.509267	0.795462	-6.84168
ENSG00000119986	ENSG00000119986	AVPI1	arginine vasopressin-induced 1 [Source:HGNC Symbol;Acc:30898]	0.174463	-0.349323	0.698248	4.36943	0.662904	0.509308	0.795464	-6.48591
ENSG00000105186	ENSG00000105186	ANKRD27	ankyrin repeat domain 27 (VPS9 domain) [Source:HGNC Symbol;Acc:25310]	-0.0703805	-0.281694	0.140933	4.77404	-0.662869	0.50933	0.795464	-6.52281
ENSG00000152240	ENSG00000152240	HAUS1	HAUS augmin-like complex, subunit 1 [Source:HGNC Symbol;Acc:25174]	0.0823311	-0.164899	0.329561	3.33284	0.662773	0.509391	0.795512	-6.26994
ENSG00000261963	ENSG00000261963	RP11-74E22.4		0.135103	-0.270672	0.540877	1.19225	0.662645	0.509472	0.795591	-5.84541
ENSG00000199664	ENSG00000199664	RNU6-1266P	RNA, U6 small nuclear 1266, pseudogene [Source:HGNC Symbol;Acc:48229]	-0.325519	-1.30333	0.652295	-2.99541	-0.662555	0.50953	0.79562	-5.17455
ENSG00000171517	ENSG00000171517	LPAR3	lysophosphatidic acid receptor 3 [Source:HGNC Symbol;Acc:14298]	-0.482587	-1.93229	0.967117	-2.62893	-0.662518	0.509553	0.79562	-5.06347
ENSG00000230409	ENSG00000230409	TCEA1P2	transcription elongation factor A (SII), 1 pseudogene 2 [Source:HGNC Symbol;Acc:29891]	-0.167071	-0.668991	0.33485	-0.315459	-0.662472	0.509583	0.79562	-5.53787
ENSG00000006047	ENSG00000006047	YBX2	Y box binding protein 2 [Source:HGNC Symbol;Acc:17948]	-0.143556	-0.574878	0.287766	1.9924	-0.662401	0.509628	0.795643	-6.05744
ENSG00000137802	ENSG00000137802	MAPKBP1	mitogen-activated protein kinase binding protein 1 [Source:HGNC Symbol;Acc:29536]	-0.066861	-0.267772	0.13405	6.19823	-0.662324	0.509677	0.79565	-6.71393
ENSG00000130340	ENSG00000130340	SNX9	sorting nexin 9 [Source:HGNC Symbol;Acc:14973]	0.095717	-0.19193	0.383364	4.40372	0.662265	0.509715	0.79565	-6.45398
ENSG00000264595	ENSG00000264595	RP11-94B19.5		-0.38527	-1.54319	0.772648	-3.85693	-0.6622	0.509756	0.79565	-5.15533
ENSG00000132749	ENSG00000132749	MTL5	metallothionein-like 5, testis-specific (tesmin) [Source:HGNC Symbol;Acc:7446]	0.292418	-0.586492	1.17133	-0.590446	0.662158	0.509783	0.79565	-5.55803
ENSG00000250173	ENSG00000250173	RP11-661C8.3	Uncharacterized protein [Source:UniProtKB/TrEMBL;Acc:D6R9T6]	-0.317915	-1.27347	0.637636	-2.38656	-0.662153	0.509786	0.79565	-5.27524
ENSG00000108465	ENSG00000108465	CDK5RAP3	CDK5 regulatory subunit associated protein 3 [Source:HGNC Symbol;Acc:18673]	-0.0868256	-0.347835	0.174184	4.81057	-0.662053	0.50985	0.795701	-6.51379
ENSG00000257390	ENSG00000257390	RP11-762I7.5	Uncharacterized protein [Source:UniProtKB/TrEMBL;Acc:H0YHH1]	-0.161026	-0.645233	0.323181	-0.506271	-0.66186	0.509973	0.795722	-5.55779
ENSG00000227688	ENSG00000227688	HNRNPA3P2	heterogeneous nuclear ribonucleoprotein A3 pseudogene 2 [Source:HGNC Symbol;Acc:16605]	-0.374855	-1.5021	0.752386	-2.82346	-0.661833	0.50999	0.795722	-5.18725
ENSG00000260290	ENSG00000260290	CTD-2033A16.2		0.291325	-0.58478	1.16743	-1.32222	0.661795	0.510014	0.795722	-5.28307
ENSG00000230629	ENSG00000230629	RPS23P8	ribosomal protein S23 pseudogene 8 [Source:HGNC Symbol;Acc:35982]	0.453043	-0.909636	1.81572	-3.15196	0.66168	0.510088	0.795722	-5.09439
ENSG00000110841	ENSG00000110841	PPFIBP1	PTPRF interacting protein, binding protein 1 (liprin beta 1) [Source:HGNC Symbol;Acc:9249]	0.0649364	-0.130385	0.260258	5.55522	0.661668	0.510095	0.795722	-6.62716
ENSG00000134627	ENSG00000134627	PIWIL4	piwi-like RNA-mediated gene silencing 4 [Source:HGNC Symbol;Acc:18444]	-0.0779269	-0.312341	0.156487	2.83623	-0.661616	0.510128	0.795722	-6.25416
ENSG00000103375	ENSG00000103375	AQP8	aquaporin 8 [Source:HGNC Symbol;Acc:642]	0.0962324	-0.193249	0.385714	1.39879	0.661611	0.510132	0.795722	-6.04921
ENSG00000261762	ENSG00000261762	RP11-650L12.2		0.215181	-0.432131	0.862493	0.0550538	0.661595	0.510142	0.795722	-5.63529
ENSG00000077238	ENSG00000077238	IL4R	interleukin 4 receptor [Source:HGNC Symbol;Acc:6015]	0.200571	-0.402819	0.803961	2.12644	0.661565	0.510161	0.795722	-6.1629
ENSG00000106546	ENSG00000106546	AHR	aryl hydrocarbon receptor [Source:HGNC Symbol;Acc:348]	-0.223644	-0.89649	0.449203	4.06041	-0.661519	0.51019	0.795722	-6.4612
ENSG00000142163	ENSG00000142163	OR1E3P		-0.499882	-2.004	1.00424	-4.57177	-0.661433	0.510245	0.795722	-5.01376
ENSG00000164284	ENSG00000164284	GRPEL2	GrpE-like 2, mitochondrial (E. coli) [Source:HGNC Symbol;Acc:21060]	0.07	-0.140665	0.280665	6.44201	0.661312	0.510322	0.795722	-6.75956
ENSG00000197332	ENSG00000197332	ZNF833P	zinc finger protein 833, pseudogene [Source:HGNC Symbol;Acc:33819]	-0.190131	-0.762367	0.382105	-1.12511	-0.661271	0.510349	0.795722	-5.44748
ENSG00000253263	ENSG00000253263	KB-1507C5.3		-0.334671	-1.34193	0.67259	-1.97182	-0.661269	0.51035	0.795722	-5.2155
ENSG00000230870	ENSG00000230870	FBXW11P1	F-box and WD repeat domain containing 11 pseudogene 1 [Source:HGNC Symbol;Acc:1145]	0.416255	-0.836578	1.66909	-2.37199	0.661254	0.510359	0.795722	-5.09338
ENSG00000233673	ENSG00000233673	ANAPC1P1	anaphase promoting complex subunit 1 pseudogene 1 [Source:HGNC Symbol;Acc:44150]	-0.246517	-0.988512	0.495477	-1.11637	-0.661224	0.510378	0.795722	-5.42757
ENSG00000155011	ENSG00000155011	DKK2	dickkopf WNT signaling pathway inhibitor 2 [Source:HGNC Symbol;Acc:2892]	0.375603	-0.754941	1.50615	-1.36845	0.661216	0.510384	0.795722	-5.29163
ENSG00000143341	ENSG00000143341	HMCN1	hemicentin 1 [Source:HGNC Symbol;Acc:19194]	0.30708	-0.617487	1.23165	2.68784	0.66102	0.510509	0.795868	-6.09735
ENSG00000259818	ENSG00000259818	RP5-1024G6.7		-0.324971	-1.30364	0.653694	-2.33429	-0.660864	0.510608	0.795952	-5.20136
ENSG00000165219	ENSG00000165219	GAPVD1	GTPase activating protein and VPS9 domains 1 [Source:HGNC Symbol;Acc:23375]	0.0609374	-0.122585	0.24446	7.89106	0.66084	0.510624	0.795952	-6.91495
ENSG00000072163	ENSG00000072163	LIMS2	LIM and senescent cell antigen-like domains 2 [Source:HGNC Symbol;Acc:16084]	0.161479	-0.324979	0.647938	2.86969	0.660652	0.510743	0.796041	-6.22773
ENSG00000161551	ENSG00000161551	ZNF577	zinc finger protein 577 [Source:HGNC Symbol;Acc:28673]	-0.0786411	-0.315565	0.158283	3.24911	-0.660605	0.510773	0.796041	-6.24832
ENSG00000118961	ENSG00000118961	C2orf43	chromosome 2 open reading frame 43 [Source:HGNC Symbol;Acc:26145]	0.088452	-0.178042	0.354946	4.54073	0.660575	0.510792	0.796041	-6.46391
ENSG00000196096	ENSG00000196096	AC079610.2		-0.145712	-0.584753	0.293329	0.160295	-0.660529	0.510822	0.796041	-5.72229
ENSG00000162814	ENSG00000162814	SPATA17	spermatogenesis associated 17 [Source:HGNC Symbol;Acc:25184]	0.162226	-0.326588	0.651041	3.64661	0.66051	0.510834	0.796041	-6.37379
ENSG00000237210	ENSG00000237210	RP11-339F13.2		0.792726	-1.59607	3.18153	-5.0742	0.660458	0.510867	0.796045	-4.85563
ENSG00000234817	ENSG00000234817	RP3-400B16.1		-0.413069	-1.65813	0.831995	-2.62234	-0.660288	0.510976	0.796167	-5.0906
ENSG00000134716	ENSG00000134716	CYP2J2	cytochrome P450, family 2, subfamily J, polypeptide 2 [Source:HGNC Symbol;Acc:2634]	0.344905	-0.695066	1.38488	-1.76403	0.660055	0.511125	0.796351	-5.24726
ENSG00000005700	ENSG00000005700	IBTK	inhibitor of Bruton agammaglobulinemia tyrosine kinase [Source:HGNC Symbol;Acc:17853]	0.0869376	-0.175224	0.349099	6.2736	0.659994	0.511163	0.796363	-6.72113
ENSG00000182095	ENSG00000182095	TNRC18	trinucleotide repeat containing 18 [Source:HGNC Symbol;Acc:11962]	0.0831082	-0.167586	0.333802	8.49657	0.659784	0.511297	0.796524	-6.94136
ENSG00000196458	ENSG00000196458	ZNF605	zinc finger protein 605 [Source:HGNC Symbol;Acc:28068]	-0.0502365	-0.201817	0.101344	6.04561	-0.659597	0.511417	0.796663	-6.69656
ENSG00000183281	ENSG00000183281	PLGLB1	plasminogen-like B1 [Source:HGNC Symbol;Acc:9072]	-0.113579	-0.456341	0.229183	1.0596	-0.659487	0.511487	0.796671	-5.85897
ENSG00000236204	ENSG00000236204	AC092594.1		-0.150067	-0.60297	0.302836	0.0252101	-0.659451	0.51151	0.796671	-5.63282
ENSG00000246705	ENSG00000246705	H2AFJ	H2A histone family, member J [Source:HGNC Symbol;Acc:14456]	0.160308	-0.323539	0.644154	0.509334	0.659398	0.511544	0.796671	-5.789
ENSG00000146373	ENSG00000146373	RNF217	ring finger protein 217 [Source:HGNC Symbol;Acc:21487]	-0.0862185	-0.34646	0.174023	5.37297	-0.659365	0.511565	0.796671	-6.61967
ENSG00000138095	ENSG00000138095	LRPPRC	leucine-rich pentatricopeptide repeat containing [Source:HGNC Symbol;Acc:15714]	0.0320983	-0.064791	0.128988	8.06378	0.659338	0.511582	0.796671	-6.93426
ENSG00000136141	ENSG00000136141	LRCH1	leucine-rich repeats and calponin homology (CH) domain containing 1 [Source:HGNC Symbol;Acc:20309]	-0.0699518	-0.281115	0.141211	5.02562	-0.6593	0.511607	0.796671	-6.54843
ENSG00000055813	ENSG00000055813	CCDC85A	coiled-coil domain containing 85A [Source:HGNC Symbol;Acc:29400]	0.398795	-0.805452	1.60304	-2.13582	0.659076	0.511749	0.796846	-5.21206
ENSG00000101440	ENSG00000101440	ASIP	agouti signaling protein [Source:HGNC Symbol;Acc:745]	0.459677	-0.928699	1.84805	-2.7364	0.658943	0.511835	0.796898	-5.15865
ENSG00000254656	ENSG00000254656	RTL1	retrotransposon-like 1 [Source:HGNC Symbol;Acc:14665]	0.428615	-0.865971	1.7232	-0.644345	0.658928	0.511844	0.796898	-5.64131
ENSG00000185897	ENSG00000185897	FFAR3	free fatty acid receptor 3 [Source:HGNC Symbol;Acc:4499]	0.371264	-0.750343	1.49287	-2.89893	0.658785	0.511935	0.796918	-5.23029
ENSG00000186417	ENSG00000186417	GLDN	gliomedin [Source:HGNC Symbol;Acc:29514]	-0.405552	-1.63082	0.81972	-1.27148	-0.658742	0.511963	0.796918	-5.38478
ENSG00000090612	ENSG00000090612	ZNF268	zinc finger protein 268 [Source:HGNC Symbol;Acc:13061]	0.0480555	-0.0971341	0.193245	6.12571	0.658733	0.511968	0.796918	-6.72487
ENSG00000226107	ENSG00000226107	AC004383.3		-0.237047	-0.953253	0.47916	-1.54448	-0.658715	0.51198	0.796918	-5.36565
ENSG00000163625	ENSG00000163625	WDFY3	WD repeat and FYVE domain containing 3 [Source:HGNC Symbol;Acc:20751]	-0.0348	-0.139985	0.0703853	9.0077	-0.658455	0.512146	0.797094	-7.01679
ENSG00000271109	ENSG00000271109	CTC-523E23.11		-0.293852	-1.18206	0.594352	-2.58674	-0.658443	0.512154	0.797094	-5.18418
ENSG00000180332	ENSG00000180332	KCTD4	potassium channel tetramerization domain containing 4 [Source:HGNC Symbol;Acc:23227]	0.38248	-0.774164	1.53912	-2.67394	0.658129	0.512355	0.79731	-5.16041
ENSG00000164978	ENSG00000164978	NUDT2	nudix (nucleoside diphosphate linked moiety X)-type motif 2 [Source:HGNC Symbol;Acc:8049]	0.129697	-0.262516	0.52191	1.87457	0.658129	0.512355	0.79731	-5.94597
ENSG00000261159	ENSG00000261159	RP11-723O4.9		0.128689	-0.260559	0.517938	0.58664	0.657987	0.512445	0.797354	-5.71479
ENSG00000170802	ENSG00000170802	FOXN2	forkhead box N2 [Source:HGNC Symbol;Acc:5281]	-0.111878	-0.450282	0.226526	5.43316	-0.657975	0.512453	0.797354	-6.61184
ENSG00000189190	ENSG00000189190	ZNF600	zinc finger protein 600 [Source:HGNC Symbol;Acc:30951]	0.141852	-0.28724	0.570943	1.75396	0.657941	0.512475	0.797354	-5.94997
ENSG00000162636	ENSG00000162636	FAM102B	family with sequence similarity 102, member B [Source:HGNC Symbol;Acc:27637]	0.0614308	-0.124438	0.2473	5.54869	0.65778	0.512578	0.797466	-6.64775
ENSG00000113593	ENSG00000113593	PPWD1	peptidylprolyl isomerase domain and WD repeat containing 1 [Source:HGNC Symbol;Acc:28954]	-0.046668	-0.187888	0.0945524	4.89841	-0.657693	0.512633	0.797505	-6.55723
ENSG00000080573	ENSG00000080573	COL5A3	collagen, type V, alpha 3 [Source:HGNC Symbol;Acc:14864]	-0.195576	-0.787544	0.396393	5.72839	-0.657534	0.512735	0.797603	-6.71895
ENSG00000034053	ENSG00000034053	APBA2	amyloid beta (A4) precursor protein-binding, family A, member 2 [Source:HGNC Symbol;Acc:579]	0.0760668	-0.154201	0.306335	6.95144	0.657451	0.512788	0.797603	-6.76893
ENSG00000203497	ENSG00000203497	PDCD4-AS1	PDCD4 antisense RNA 1 [Source:HGNC Symbol;Acc:27425]	0.236283	-0.47905	0.951616	-1.04536	0.657394	0.512824	0.797603	-5.35545
ENSG00000177888	ENSG00000177888	ZBTB41	zinc finger and BTB domain containing 41 [Source:HGNC Symbol;Acc:24819]	-0.0635068	-0.255773	0.128759	5.86928	-0.657384	0.512831	0.797603	-6.66362
ENSG00000156427	ENSG00000156427	FGF18	fibroblast growth factor 18 [Source:HGNC Symbol;Acc:3674]	0.122571	-0.248528	0.493669	1.43294	0.657353	0.51285	0.797603	-5.98025
ENSG00000173218	ENSG00000173218	VANGL1	VANGL planar cell polarity protein 1 [Source:HGNC Symbol;Acc:15512]	0.173578	-0.352023	0.699178	2.63474	0.657265	0.512907	0.797644	-6.12857
ENSG00000104044	ENSG00000104044	OCA2	oculocutaneous albinism II [Source:HGNC Symbol;Acc:8101]	0.126986	-0.257601	0.511573	2.40909	0.65715	0.512981	0.797669	-6.05737
ENSG00000178878	ENSG00000178878	APOLD1	apolipoprotein L domain containing 1 [Source:HGNC Symbol;Acc:25268]	-0.174879	-0.704523	0.354764	2.12802	-0.657138	0.512988	0.797669	-6.04576
ENSG00000142149	ENSG00000142149	HUNK	hormonally up-regulated Neu-associated kinase [Source:HGNC Symbol;Acc:13326]	0.127609	-0.25892	0.514138	5.59386	0.657054	0.513042	0.797669	-6.6385
ENSG00000112715	ENSG00000112715	VEGFA	vascular endothelial growth factor A [Source:HGNC Symbol;Acc:12680]	0.183848	-0.37306	0.740756	3.11812	0.657018	0.513065	0.797669	-6.24266
ENSG00000159556	ENSG00000159556	ISL2	ISL LIM homeobox 2 [Source:HGNC Symbol;Acc:18524]	0.11048	-0.224193	0.445152	2.47955	0.656999	0.513077	0.797669	-6.14831
ENSG00000228638	ENSG00000228638	FCF1P2	FCF1 pseudogene 2 [Source:HGNC Symbol;Acc:44614]	0.0907893	-0.184262	0.365841	2.26463	0.656935	0.513118	0.797685	-6.08052
ENSG00000089006	ENSG00000089006	SNX5	sorting nexin 5 [Source:HGNC Symbol;Acc:14969]	0.0549388	-0.111606	0.221483	5.35234	0.656525	0.51338	0.798025	-6.60188
ENSG00000247363	ENSG00000247363	RP11-637A17.2		-0.204221	-0.823334	0.414892	-0.943883	-0.656497	0.513398	0.798025	-5.41333
ENSG00000232237	ENSG00000232237	ASCL5	achaete-scute complex homolog 5 (Drosophila) [Source:HGNC Symbol;Acc:33169]	-0.227508	-0.917415	0.462399	-1.21213	-0.656309	0.513518	0.798164	-5.5926
ENSG00000214174	ENSG00000214174	AMZ2P1	archaelysin family metallopeptidase 2 pseudogene 1 [Source:HGNC Symbol;Acc:26491]	0.0738944	-0.150211	0.297999	3.95913	0.656238	0.513564	0.798187	-6.36296
ENSG00000222578	ENSG00000222578	RNA5SP345	RNA, 5S ribosomal pseudogene 345 [Source:HGNC Symbol;Acc:43245]	-0.511429	-2.06338	1.04052	-4.37867	-0.655858	0.513807	0.798433	-4.94372
ENSG00000255750	ENSG00000255750	RP11-283G6.5		-0.347843	-1.40338	0.707698	-2.9025	-0.655858	0.513807	0.798433	-5.17811
ENSG00000099977	ENSG00000099977	DDT	D-dopachrome tautomerase [Source:HGNC Symbol;Acc:2732]	0.0867581	-0.176544	0.35006	3.33396	0.65578	0.513857	0.798433	-6.23858
ENSG00000165879	ENSG00000165879	FRAT1	frequently rearranged in advanced T-cell lymphomas [Source:HGNC Symbol;Acc:3944]	0.116834	-0.237744	0.471412	2.79722	0.65578	0.513857	0.798433	-6.14136
ENSG00000149575	ENSG00000149575	SCN2B	sodium channel, voltage-gated, type II, beta subunit [Source:HGNC Symbol;Acc:10589]	-0.137853	-0.556283	0.280576	1.04692	-0.655686	0.513917	0.798433	-5.88027
ENSG00000018699	ENSG00000018699	TTC27	tetratricopeptide repeat domain 27 [Source:HGNC Symbol;Acc:25986]	-0.0599184	-0.241801	0.121964	4.00506	-0.65565	0.513941	0.798433	-6.42151
ENSG00000259100	ENSG00000259100	RP11-1074O12.1		-0.332746	-1.34283	0.677338	-2.36993	-0.655628	0.513955	0.798433	-5.29907
ENSG00000265010	ENSG00000265010	RP11-661C3.2		0.22476	-0.457544	0.907065	-1.46225	0.655607	0.513968	0.798433	-5.32247
ENSG00000163512	ENSG00000163512	AZI2	5-azacytidine induced 2 [Source:HGNC Symbol;Acc:24002]	0.0646207	-0.131613	0.260854	5.93828	0.65539	0.514107	0.798601	-6.6915
ENSG00000251322	ENSG00000251322	SHANK3	SH3 and multiple ankyrin repeat domains 3 [Source:HGNC Symbol;Acc:14294]	0.0713443	-0.145375	0.288064	5.68317	0.655183	0.514239	0.798725	-6.63454
ENSG00000136861	ENSG00000136861	CDK5RAP2	CDK5 regulatory subunit associated protein 2 [Source:HGNC Symbol;Acc:18672]	0.0523326	-0.106639	0.211305	7.56376	0.655169	0.514248	0.798725	-6.88053
ENSG00000260281	ENSG00000260281	RP11-329J18.2		-0.468157	-1.89054	0.954226	-3.58398	-0.655053	0.514323	0.798792	-4.99352
ENSG00000227888	ENSG00000227888	FAM66A	family with sequence similarity 66, member A [Source:HGNC Symbol;Acc:30444]	-0.162029	-0.65437	0.330312	1.23495	-0.65498	0.514369	0.798805	-5.80064
ENSG00000184678	ENSG00000184678	HIST2H2BE	histone cluster 2, H2be [Source:HGNC Symbol;Acc:4760]	0.103072	-0.210141	0.416284	6.6465	0.654941	0.514395	0.798805	-6.77503
ENSG00000264845	ENSG00000264845	RP11-465I4.3		-0.47001	-1.89836	0.958345	-3.16374	-0.654897	0.514423	0.798805	-5.06771
ENSG00000226312	ENSG00000226312	CFLAR-AS1	CFLAR antisense RNA 1 [Source:HGNC Symbol;Acc:14437]	-0.351618	-1.42029	0.717054	-1.64492	-0.65483	0.514465	0.798823	-5.50505
ENSG00000079435	ENSG00000079435	LIPE	lipase, hormone-sensitive [Source:HGNC Symbol;Acc:6621]	0.0768577	-0.156773	0.310489	3.42124	0.654725	0.514533	0.798843	-6.26111
ENSG00000114279	ENSG00000114279	FGF12	fibroblast growth factor 12 [Source:HGNC Symbol;Acc:3668]	0.138114	-0.281749	0.557977	3.26011	0.654685	0.514559	0.798843	-6.30021
ENSG00000108175	ENSG00000108175	ZMIZ1	zinc finger, MIZ-type containing 1 [Source:HGNC Symbol;Acc:16493]	0.0533501	-0.108837	0.215538	8.77077	0.654665	0.514571	0.798843	-6.9865
ENSG00000125872	ENSG00000125872	LRRN4	leucine rich repeat neuronal 4 [Source:HGNC Symbol;Acc:16208]	-0.25201	-1.01826	0.514242	-1.51079	-0.654558	0.51464	0.798903	-5.42275
ENSG00000119403	ENSG00000119403	PHF19	PHD finger protein 19 [Source:HGNC Symbol;Acc:24566]	-0.0939217	-0.379581	0.191738	3.3291	-0.654364	0.514764	0.79899	-6.28959
ENSG00000271150	ENSG00000271150	CTD-2571L23.9		0.191796	-0.391576	0.775168	-0.47715	0.654328	0.514787	0.79899	-5.61529
ENSG00000137699	ENSG00000137699	TRIM29	tripartite motif containing 29 [Source:HGNC Symbol;Acc:17274]	0.628191	-1.28254	2.53892	-3.69365	0.654326	0.514788	0.79899	-4.97478
ENSG00000240929	ENSG00000240929	HIST2H2BB	histone cluster 2, H2bb (pseudogene) [Source:HGNC Symbol;Acc:20654]	-0.422359	-1.70737	0.862651	-4.46309	-0.65415	0.514901	0.799117	-4.97836
ENSG00000258471	ENSG00000258471	RP11-84C10.4		0.494697	-1.01059	1.99999	-3.87125	0.654064	0.514956	0.79914	-5.0762
ENSG00000245937	ENSG00000245937	CTC-228N24.3		-0.0560354	-0.226552	0.114481	4.06207	-0.654031	0.514977	0.79914	-6.41107
ENSG00000252338	ENSG00000252338	RNU6-503P	RNA, U6 small nuclear 503, pseudogene [Source:HGNC Symbol;Acc:47466]	-0.407078	-1.64615	0.831993	-4.41089	-0.653857	0.515089	0.799265	-5.02599
ENSG00000153896	ENSG00000153896	ZNF599	zinc finger protein 599 [Source:HGNC Symbol;Acc:26408]	-0.0746086	-0.301863	0.152646	3.84214	-0.653398	0.515383	0.799659	-6.37383
ENSG00000240875	ENSG00000240875	LINC00886	long intergenic non-protein coding RNA 886 [Source:HGNC Symbol;Acc:48572]	0.157014	-0.321268	0.635295	1.01738	0.653365	0.515404	0.799659	-5.8152
ENSG00000141642	ENSG00000141642	ELAC1	elaC ribonuclease Z 1 [Source:HGNC Symbol;Acc:14197]	0.0913002	-0.186854	0.369454	2.49784	0.653263	0.51547	0.799659	-6.06371
ENSG00000254143	ENSG00000254143	RP11-470M17.2		0.551267	-1.12825	2.23078	-4.76788	0.653252	0.515477	0.799659	-4.94706
ENSG00000106066	ENSG00000106066	CPVL	carboxypeptidase, vitellogenic-like [Source:HGNC Symbol;Acc:14399]	0.163559	-0.334833	0.661951	2.27198	0.653138	0.51555	0.799659	-5.99156
ENSG00000138829	ENSG00000138829	FBN2	fibrillin 2 [Source:HGNC Symbol;Acc:3604]	0.211803	-0.43362	0.857226	5.04205	0.653115	0.515565	0.799659	-6.59584
ENSG00000198947	ENSG00000198947	DMD	dystrophin [Source:HGNC Symbol;Acc:2928]	-0.154671	-0.626016	0.316675	5.56648	-0.653086	0.515583	0.799659	-6.62363
ENSG00000078747	ENSG00000078747	ITCH	itchy E3 ubiquitin protein ligase [Source:HGNC Symbol;Acc:13890]	0.0445953	-0.0913071	0.180498	6.12366	0.653076	0.515589	0.799659	-6.71555
ENSG00000201348	ENSG00000201348	RNU105B	RNA, U105B small nucleolar [Source:HGNC Symbol;Acc:10103]	-0.547776	-2.21746	1.12191	-3.56994	-0.652934	0.51568	0.799753	-5.02392
ENSG00000143107	ENSG00000143107	FNDC7	fibronectin type III domain containing 7 [Source:HGNC Symbol;Acc:26668]	-0.292014	-1.18218	0.598151	-1.41058	-0.652882	0.515714	0.799757	-5.45165
ENSG00000157426	ENSG00000157426	AASDH	aminoadipate-semialdehyde dehydrogenase [Source:HGNC Symbol;Acc:23993]	-0.0626685	-0.253735	0.128398	4.63465	-0.65278	0.51578	0.799787	-6.51969
ENSG00000174151	ENSG00000174151	CYB561D1	cytochrome b561 family, member D1 [Source:HGNC Symbol;Acc:26804]	0.0643843	-0.131941	0.26071	4.19882	0.652686	0.51584	0.799787	-6.42709
ENSG00000106603	ENSG00000106603	COA1	cytochrome c oxidase assembly factor 1 homolog (S. cerevisiae) [Source:HGNC Symbol;Acc:21868]	-0.0801508	-0.324554	0.164252	5.31584	-0.652683	0.515841	0.799787	-6.61161
ENSG00000164879	ENSG00000164879	CA3	carbonic anhydrase III, muscle specific [Source:HGNC Symbol;Acc:1374]	-0.176364	-0.714169	0.361441	0.0671535	-0.65266	0.515856	0.799787	-5.61581
ENSG00000030110	ENSG00000030110	BAK1	BCL2-antagonist/killer 1 [Source:HGNC Symbol;Acc:949]	0.070266	-0.144035	0.284567	4.05164	0.652563	0.515918	0.799829	-6.43353
ENSG00000167754	ENSG00000167754	KLK5	kallikrein-related peptidase 5 [Source:HGNC Symbol;Acc:6366]	0.55665	-1.14118	2.25448	-5.1395	0.652512	0.515951	0.799829	-4.90243
ENSG00000238103	ENSG00000238103	RPL9P7	ribosomal protein L9 pseudogene 7 [Source:HGNC Symbol;Acc:30335]	-0.449167	-1.8194	0.921066	-3.47701	-0.652402	0.516022	0.799829	-5.02945
ENSG00000025039	ENSG00000025039	RRAGD	Ras-related GTP binding D [Source:HGNC Symbol;Acc:19903]	0.0706576	-0.144906	0.286221	6.85463	0.652358	0.51605	0.799829	-6.76251
ENSG00000243479	ENSG00000243479	RP5-1121A15.1		-0.35711	-1.44662	0.732402	-2.30019	-0.652336	0.516064	0.799829	-5.24388
ENSG00000021461	ENSG00000021461	CYP3A43	cytochrome P450, family 3, subfamily A, polypeptide 43 [Source:HGNC Symbol;Acc:17450]	-0.25005	-1.01294	0.51284	-2.42373	-0.652329	0.516069	0.799829	-5.33977
ENSG00000204301	ENSG00000204301	NOTCH4	notch 4 [Source:HGNC Symbol;Acc:7884]	0.0918219	-0.188375	0.372019	2.51469	0.652206	0.516148	0.79988	-6.05325
ENSG00000164309	ENSG00000164309	CMYA5	cardiomyopathy associated 5 [Source:HGNC Symbol;Acc:14305]	-0.153078	-0.620216	0.314061	3.0939	-0.652182	0.516163	0.79988	-6.33411
ENSG00000239731	ENSG00000239731	RN7SL825P	RNA, 7SL, cytoplasmic 825, pseudogene [Source:HGNC Symbol;Acc:46841]	-0.317501	-1.2866	0.6516	-3.24552	-0.652046	0.51625	0.79995	-5.1573
ENSG00000120685	ENSG00000120685	PROSER1	proline and serine rich 1 [Source:HGNC Symbol;Acc:20291]	0.0788947	-0.161925	0.319714	5.94784	0.652016	0.51627	0.79995	-6.66512
ENSG00000243147	ENSG00000243147	MRPL33	mitochondrial ribosomal protein L33 [Source:HGNC Symbol;Acc:14487]	0.0696767	-0.143113	0.282466	4.57376	0.651686	0.516481	0.800103	-6.49446
ENSG00000166233	ENSG00000166233	ARIH1	ariadne homolog, ubiquitin-conjugating enzyme E2 binding protein, 1 (Drosophila) [Source:HGNC Symbol;Acc:689]	-0.0515104	-0.208838	0.105817	8.35293	-0.651618	0.516525	0.800103	-6.97399
ENSG00000083812	ENSG00000083812	ZNF324	zinc finger protein 324 [Source:HGNC Symbol;Acc:14096]	0.0526689	-0.108204	0.213542	5.16222	0.651587	0.516545	0.800103	-6.60153
ENSG00000175054	ENSG00000175054	ATR	ataxia telangiectasia and Rad3 related [Source:HGNC Symbol;Acc:882]	-0.0804817	-0.326325	0.165361	6.08798	-0.651541	0.516575	0.800103	-6.72592
ENSG00000113269	ENSG00000113269	RNF130	ring finger protein 130 [Source:HGNC Symbol;Acc:18280]	0.056206	-0.115484	0.227896	7.25055	0.651539	0.516576	0.800103	-6.80137
ENSG00000072201	ENSG00000072201	LNX1	ligand of numb-protein X 1, E3 ubiquitin protein ligase [Source:HGNC Symbol;Acc:6657]	0.094337	-0.193854	0.382527	4.75002	0.651485	0.516611	0.800103	-6.57338
ENSG00000013293	ENSG00000013293	SLC7A14	solute carrier family 7 (orphan transporter), member 14 [Source:HGNC Symbol;Acc:29326]	0.131272	-0.269766	0.532311	2.78997	0.651461	0.516626	0.800103	-6.3196
ENSG00000007968	ENSG00000007968	E2F2	E2F transcription factor 2 [Source:HGNC Symbol;Acc:3114]	0.174381	-0.358361	0.707122	0.617741	0.651454	0.516631	0.800103	-5.84294
ENSG00000114796	ENSG00000114796	KLHL24	kelch-like family member 24 [Source:HGNC Symbol;Acc:25947]	-0.0537642	-0.218061	0.110533	7.35986	-0.651275	0.516745	0.800103	-6.83715
ENSG00000090565	ENSG00000090565	RAB11FIP3	RAB11 family interacting protein 3 (class II) [Source:HGNC Symbol;Acc:17224]	-0.0704393	-0.2857	0.144822	6.35894	-0.651256	0.516758	0.800103	-6.7227
ENSG00000132286	ENSG00000132286	TIMM10B	translocase of inner mitochondrial membrane 10 homolog B (yeast) [Source:HGNC Symbol;Acc:4022]	-0.0837144	-0.339546	0.172117	4.59058	-0.651251	0.51676	0.800103	-6.49623
ENSG00000215251	ENSG00000215251	FASTKD5	FAST kinase domains 5 [Source:HGNC Symbol;Acc:25790]	0.0495242	-0.101833	0.200881	5.23807	0.651203	0.516791	0.800103	-6.62104
ENSG00000061337	ENSG00000061337	LZTS1	leucine zipper, putative tumor suppressor 1 [Source:HGNC Symbol;Acc:13861]	0.188219	-0.387033	0.763471	4.89499	0.651189	0.5168	0.800103	-6.56679
ENSG00000251297	ENSG00000251297	TUBB7P	tubulin, beta 7, pseudogene [Source:HGNC Symbol;Acc:12413]	-0.564012	-2.28782	1.15979	-3.22597	-0.651182	0.516805	0.800103	-5.05019
ENSG00000163081	ENSG00000163081	CCDC140	coiled-coil domain containing 140 [Source:HGNC Symbol;Acc:26514]	-0.498961	-2.02425	1.02633	-4.66013	-0.651054	0.516887	0.800103	-4.9324
ENSG00000133107	ENSG00000133107	TRPC4	transient receptor potential cation channel, subfamily C, member 4 [Source:HGNC Symbol;Acc:12336]	-0.277168	-1.12445	0.570117	4.0681	-0.651052	0.516889	0.800103	-6.41975
ENSG00000176155	ENSG00000176155	CCDC57	coiled-coil domain containing 57 [Source:HGNC Symbol;Acc:27564]	-0.0793381	-0.321888	0.163212	5.71864	-0.651001	0.516921	0.800103	-6.66267
ENSG00000231381	ENSG00000231381	RNF2P1	ring finger protein 2 pseudogene 1 [Source:HGNC Symbol;Acc:33987]	0.568346	-1.1692	2.30589	-4.48856	0.650998	0.516923	0.800103	-4.97352
ENSG00000164778	ENSG00000164778	EN2	engrailed homeobox 2 [Source:HGNC Symbol;Acc:3343]	0.0921239	-0.189559	0.373807	3.90805	0.650899	0.516987	0.800153	-6.37584
ENSG00000184209	ENSG00000184209	SNRNP35	small nuclear ribonucleoprotein 35kDa (U11/U12) [Source:HGNC Symbol;Acc:30852]	-0.0601014	-0.243962	0.123759	3.66267	-0.650576	0.517194	0.800427	-6.3359
ENSG00000138660	ENSG00000138660	AP1AR	adaptor-related protein complex 1 associated regulatory protein [Source:HGNC Symbol;Acc:28808]	0.0700305	-0.144267	0.284328	4.27855	0.650387	0.517315	0.800564	-6.43844
ENSG00000170396	ENSG00000170396	ZNF804A	zinc finger protein 804A [Source:HGNC Symbol;Acc:21711]	-0.196487	-0.797791	0.404817	3.34205	-0.650342	0.517344	0.800564	-6.23157
ENSG00000220378	ENSG00000220378	KRT8P42	keratin 8 pseudogene 42 [Source:HGNC Symbol;Acc:39876]	-0.550375	-2.23486	1.13411	-4.46797	-0.650268	0.517392	0.80059	-5.02833
ENSG00000241014	ENSG00000241014	RP11-244H3.1		0.227532	-0.469117	0.924181	-0.164647	0.650025	0.517548	0.800714	-5.55551
ENSG00000256152	ENSG00000256152	RP11-463O12.3		0.140208	-0.28909	0.569507	0.424497	0.650004	0.517561	0.800714	-5.77453
ENSG00000171843	ENSG00000171843	MLLT3	myeloid/lymphoid or mixed-lineage leukemia (trithorax homolog, Drosophila); translocated to, 3 [Source:HGNC Symbol;Acc:7136]	-0.0847193	-0.344134	0.174695	5.79346	-0.649965	0.517587	0.800714	-6.64358
ENSG00000259767	ENSG00000259767	RP11-90B9.2		0.2516	-0.518827	1.02203	-2.2444	0.649951	0.517595	0.800714	-5.20309
ENSG00000214803	ENSG00000214803	RP11-37N22.1		-0.297014	-1.20668	0.612654	-1.82611	-0.649825	0.517677	0.800792	-5.36878
ENSG00000255307	ENSG00000255307	OR52B2	olfactory receptor, family 52, subfamily B, member 2 [Source:HGNC Symbol;Acc:15207]	-0.285421	-1.15977	0.588924	-2.37691	-0.649689	0.517764	0.80087	-5.34058
ENSG00000186487	ENSG00000186487	MYT1L	myelin transcription factor 1-like [Source:HGNC Symbol;Acc:7623]	-0.0925177	-0.375969	0.190934	6.5101	-0.649603	0.51782	0.80087	-6.75801
ENSG00000237718	ENSG00000237718	AC009095.4		-0.336468	-1.36733	0.694388	-3.36822	-0.649603	0.51782	0.80087	-5.24343
ENSG00000266903	ENSG00000266903	CTB-171A8.1		0.298289	-0.615841	1.21242	-1.54339	0.649429	0.517931	0.800947	-5.41409
ENSG00000244607	ENSG00000244607	CCDC13	coiled-coil domain containing 13 [Source:HGNC Symbol;Acc:26358]	0.237069	-0.489448	0.963587	0.986916	0.649429	0.517931	0.800947	-5.80845
ENSG00000182621	ENSG00000182621	PLCB1	phospholipase C, beta 1 (phosphoinositide-specific) [Source:HGNC Symbol;Acc:15917]	-0.0544297	-0.221268	0.112409	6.61146	-0.649294	0.518018	0.801033	-6.76717
ENSG00000263142	ENSG00000263142	LRRC37A17P	leucine rich repeat containing 37, member A17, pseudogene [Source:HGNC Symbol;Acc:48365]	-0.246445	-1.00206	0.509171	2.13561	-0.649114	0.518134	0.801165	-6.18267
ENSG00000196502	ENSG00000196502	SULT1A1	sulfotransferase family, cytosolic, 1A, phenol-preferring, member 1 [Source:HGNC Symbol;Acc:11453]	0.479737	-0.99152	1.95099	-2.28816	0.648958	0.518234	0.801231	-5.11843
ENSG00000088756	ENSG00000088756	ARHGAP28	Rho GTPase activating protein 28 [Source:HGNC Symbol;Acc:25509]	-0.166391	-0.676683	0.343901	0.998837	-0.648951	0.518238	0.801231	-5.84211
ENSG00000258534	ENSG00000258534	CTD-2134A5.4		-0.449691	-1.82901	0.929627	-3.8591	-0.648861	0.518297	0.801241	-5.02304
ENSG00000237489	ENSG00000237489	LINC00959	long intergenic non-protein coding RNA 959 [Source:HGNC Symbol;Acc:48677]	-0.169646	-0.690017	0.350724	-0.0796256	-0.648834	0.518313	0.801241	-5.59527
ENSG00000163806	ENSG00000163806	SPDYA	speedy/RINGO cell cycle regulator family member A [Source:HGNC Symbol;Acc:30613]	-0.198973	-0.809395	0.411449	2.01791	-0.648734	0.518378	0.801241	-6.04877
ENSG00000136824	ENSG00000136824	SMC2	structural maintenance of chromosomes 2 [Source:HGNC Symbol;Acc:14011]	-0.0890761	-0.36236	0.184207	4.02411	-0.648709	0.518394	0.801241	-6.44604
ENSG00000100373	ENSG00000100373	UPK3A	uroplakin 3A [Source:HGNC Symbol;Acc:12580]	0.559905	-1.15801	2.27782	-3.41974	0.648657	0.518427	0.801241	-5.01593
ENSG00000170017	ENSG00000170017	ALCAM	activated leukocyte cell adhesion molecule [Source:HGNC Symbol;Acc:400]	0.146531	-0.303061	0.596123	6.24003	0.648653	0.51843	0.801241	-6.72855
ENSG00000205808	ENSG00000205808	PPAPDC2	phosphatidic acid phosphatase type 2 domain containing 2 [Source:HGNC Symbol;Acc:23682]	0.0810104	-0.167623	0.329644	4.11005	0.648459	0.518555	0.801386	-6.42934
ENSG00000082269	ENSG00000082269	FAM135A	family with sequence similarity 135, member A [Source:HGNC Symbol;Acc:21084]	-0.0823415	-0.335092	0.17041	6.34659	-0.648377	0.518608	0.80142	-6.73574
ENSG00000226641	ENSG00000226641	RP13-13A3.1		0.374864	-0.775928	1.52566	-3.16926	0.648304	0.518654	0.801421	-5.14978
ENSG00000164161	ENSG00000164161	HHIP	hedgehog interacting protein [Source:HGNC Symbol;Acc:14866]	-0.264693	-1.07739	0.548	1.19585	-0.648213	0.518713	0.801421	-5.88352
ENSG00000231999	ENSG00000231999	RP5-1007M22.2		-0.18013	-0.733237	0.372978	1.40075	-0.648153	0.518752	0.801421	-5.86727
ENSG00000162641	ENSG00000162641	AKNAD1	AKNA domain containing 1 [Source:HGNC Symbol;Acc:28398]	-0.153274	-0.623919	0.317371	0.543686	-0.648152	0.518752	0.801421	-5.73903
ENSG00000186231	ENSG00000186231	KLHL32	kelch-like family member 32 [Source:HGNC Symbol;Acc:21221]	0.14078	-0.291523	0.573083	2.60902	0.648118	0.518775	0.801421	-6.16653
ENSG00000265451	ENSG00000265451	RP11-204L24.2		0.143796	-0.297803	0.585395	1.45841	0.648068	0.518806	0.801421	-5.96195
ENSG00000228355	ENSG00000228355	BX322559.3		0.334301	-0.692385	1.36099	-4.81405	0.648041	0.518824	0.801421	-4.93544
ENSG00000203819	ENSG00000203819	HIST2H2BC	histone cluster 2, H2bc (pseudogene) [Source:HGNC Symbol;Acc:20516]	0.137893	-0.285658	0.561444	3.79085	0.647945	0.518886	0.801468	-6.49825
ENSG00000198718	ENSG00000198718	FAM179B	family with sequence similarity 179, member B [Source:HGNC Symbol;Acc:19959]	0.0488762	-0.101277	0.199029	6.02414	0.647837	0.518955	0.801527	-6.69879
ENSG00000115641	ENSG00000115641	FHL2	four and a half LIM domains 2 [Source:HGNC Symbol;Acc:3703]	0.167298	-0.346738	0.681333	4.54386	0.647738	0.519019	0.801562	-6.54348
ENSG00000203812	ENSG00000203812	HIST2H2AA4	histone cluster 2, H2aa4 [Source:HGNC Symbol;Acc:29668]	-0.449152	-1.8294	0.9311	-3.50714	-0.647645	0.519079	0.801562	-5.05536
ENSG00000128340	ENSG00000128340	RAC2	ras-related C3 botulinum toxin substrate 2 (rho family, small GTP binding protein Rac2) [Source:HGNC Symbol;Acc:9802]	0.611806	-1.26864	2.49225	-5.00382	0.647523	0.519157	0.801562	-4.96055
ENSG00000240963	ENSG00000240963	RP11-518L10.5		0.505903	-1.04923	2.06103	-4.04611	0.647443	0.519209	0.801562	-4.99928
ENSG00000214988	ENSG00000214988	RPL7AP26	ribosomal protein L7a pseudogene 26 [Source:HGNC Symbol;Acc:36815]	-0.464322	-1.89183	0.963183	-3.37003	-0.647356	0.519264	0.801562	-5.05412
ENSG00000054938	ENSG00000054938	CHRDL2	chordin-like 2 [Source:HGNC Symbol;Acc:24168]	0.440105	-0.91299	1.7932	-1.39219	0.647336	0.519278	0.801562	-5.42834
ENSG00000145916	ENSG00000145916	RMND5B	required for meiotic nuclear division 5 homolog B (S. cerevisiae) [Source:HGNC Symbol;Acc:26181]	0.039069	-0.0810572	0.159195	5.01798	0.647286	0.51931	0.801562	-6.56714
ENSG00000112096	ENSG00000112096	SOD2	superoxide dismutase 2, mitochondrial [Source:HGNC Symbol;Acc:11180]	0.0880515	-0.182685	0.358788	6.46621	0.64728	0.519314	0.801562	-6.76747
ENSG00000133216	ENSG00000133216	EPHB2	EPH receptor B2 [Source:HGNC Symbol;Acc:3393]	0.0914096	-0.189678	0.372497	7.22487	0.64722	0.519352	0.801562	-6.81961
ENSG00000261775	ENSG00000261775	RP11-10O17.3		0.399364	-0.828735	1.62746	-3.30393	0.647198	0.519366	0.801562	-5.06599
ENSG00000109184	ENSG00000109184	DCUN1D4	DCN1, defective in cullin neddylation 1, domain containing 4 [Source:HGNC Symbol;Acc:28998]	-0.0430394	-0.175392	0.0893132	6.26908	-0.647196	0.519368	0.801562	-6.73793
ENSG00000232893	ENSG00000232893	AC019068.2		-0.286521	-1.16762	0.594577	-2.21063	-0.647193	0.51937	0.801562	-5.33465
ENSG00000257365	ENSG00000257365	FNTB	farnesyltransferase, CAAX box, beta [Source:HGNC Symbol;Acc:3785]	0.112137	-0.23271	0.456984	2.8292	0.647178	0.519379	0.801562	-6.19465
ENSG00000184786	ENSG00000184786	TCTE3	t-complex-associated-testis-expressed 3 [Source:HGNC Symbol;Acc:11695]	0.10806	-0.224287	0.440406	1.57336	0.647104	0.519427	0.801575	-5.94644
ENSG00000135622	ENSG00000135622	SEMA4F	sema domain, immunoglobulin domain (Ig), transmembrane domain (TM) and short cytoplasmic domain, (semaphorin) 4F [Source:HGNC Symbol;Acc:10734]	0.112717	-0.233972	0.459406	4.13486	0.647069	0.519449	0.801575	-6.38411
ENSG00000254498	ENSG00000254498	CTD-2119L1.1		-0.394255	-1.60703	0.818525	-4.03802	-0.646989	0.519501	0.801595	-5.1148
ENSG00000236991	ENSG00000236991	RP11-383C5.7		-0.30554	-1.24547	0.634391	-2.64104	-0.646954	0.519523	0.801595	-5.27094
ENSG00000215244	ENSG00000215244	AL137145.1	HCG2045475; Uncharacterized protein [Source:UniProtKB/TrEMBL;Acc:H7BYV4]	-0.20616	-0.840442	0.428123	0.415426	-0.646878	0.519572	0.801622	-5.72909
ENSG00000227560	ENSG00000227560	RP11-139K1.2		-0.414047	-1.68803	0.859934	-2.50964	-0.646827	0.519605	0.801625	-5.1471
ENSG00000136682	ENSG00000136682	CBWD2	COBW domain containing 2 [Source:HGNC Symbol;Acc:17907]	0.0460437	-0.0956584	0.187746	4.79859	0.64669	0.519694	0.801714	-6.54697
ENSG00000266313	ENSG00000266313	RP11-173M1.4		-0.238489	-0.972549	0.495571	-1.80346	-0.646605	0.519748	0.801731	-5.32109
ENSG00000105711	ENSG00000105711	SCN1B	sodium channel, voltage-gated, type I, beta subunit [Source:HGNC Symbol;Acc:10586]	-0.100498	-0.409845	0.208848	3.28416	-0.64657	0.519771	0.801731	-6.31053
ENSG00000229644	ENSG00000229644	NAMPTL	nicotinamide phosphoribosyltransferase-like [Source:HGNC Symbol;Acc:17633]	-0.257882	-1.05175	0.535987	-0.915811	-0.646509	0.51981	0.801731	-5.45859
ENSG00000168658	ENSG00000168658	VWA3B	von Willebrand factor A domain containing 3B [Source:HGNC Symbol;Acc:28385]	-0.485191	-1.97908	1.0087	-2.18868	-0.646393	0.519884	0.801731	-5.18379
ENSG00000186369	ENSG00000186369	LINC00643	long intergenic non-protein coding RNA 643 [Source:HGNC Symbol;Acc:44296]	-0.261555	-1.06688	0.54377	1.5913	-0.646388	0.519888	0.801731	-6.00001
ENSG00000179921	ENSG00000179921	GPBAR1	G protein-coupled bile acid receptor 1 [Source:HGNC Symbol;Acc:19680]	0.211659	-0.440079	0.863398	-1.13385	0.646347	0.519915	0.801731	-5.40842
ENSG00000188596	ENSG00000188596	C12orf55	chromosome 12 open reading frame 55 [Source:HGNC Symbol;Acc:26456]	-0.204286	-0.833331	0.424759	3.32672	-0.646337	0.519921	0.801731	-6.23419
ENSG00000224884	ENSG00000224884	AC034187.2		-0.36779	-1.50061	0.765027	-3.30107	-0.646163	0.520033	0.801833	-5.1481
ENSG00000260329	ENSG00000260329	RP11-412D9.4		0.114786	-0.238777	0.46835	0.709596	0.646138	0.520049	0.801833	-5.73282
ENSG00000083312	ENSG00000083312	TNPO1	transportin 1 [Source:HGNC Symbol;Acc:6401]	0.0445151	-0.0926271	0.181657	8.4721	0.646008	0.520133	0.801846	-6.97349
ENSG00000201684	ENSG00000201684	RN7SKP239	RNA, 7SK small nuclear pseudogene 239 [Source:HGNC Symbol;Acc:45963]	-0.349605	-1.4267	0.727494	-2.65098	-0.645987	0.520146	0.801846	-5.19564
ENSG00000164975	ENSG00000164975	SNAPC3	small nuclear RNA activating complex, polypeptide 3, 50kDa [Source:HGNC Symbol;Acc:11136]	0.0522922	-0.108816	0.213401	6.37893	0.645982	0.520149	0.801846	-6.74092
ENSG00000109991	ENSG00000109991	P2RX3	purinergic receptor P2X, ligand-gated ion channel, 3 [Source:HGNC Symbol;Acc:8534]	0.174496	-0.363275	0.712267	1.33235	0.645788	0.520275	0.801964	-5.86014
ENSG00000126091	ENSG00000126091	ST3GAL3	ST3 beta-galactoside alpha-2,3-sialyltransferase 3 [Source:HGNC Symbol;Acc:10866]	-0.047461	-0.193733	0.0988115	5.12217	-0.645767	0.520288	0.801964	-6.58815
ENSG00000255328	ENSG00000255328	RP11-326C3.12		0.350291	-0.72944	1.43002	-3.1119	0.645676	0.520346	0.801973	-5.06694
ENSG00000254281	ENSG00000254281	KB-1507C5.4		-0.17697	-0.722509	0.368569	-0.615666	-0.645617	0.520385	0.801973	-5.49839
ENSG00000134986	ENSG00000134986	NREP	neuronal regeneration related protein [Source:HGNC Symbol;Acc:16834]	-0.0767854	-0.313491	0.15992	7.01044	-0.645613	0.520387	0.801973	-6.76114
ENSG00000266501	ENSG00000266501	RP11-766H1.1		0.564025	-1.1749	2.30295	-4.51574	0.645533	0.520439	0.802006	-4.95362
ENSG00000149483	ENSG00000149483	TMEM138	transmembrane protein 138 [Source:HGNC Symbol;Acc:26944]	0.0523962	-0.109187	0.213979	4.40699	0.645366	0.520547	0.802124	-6.48
ENSG00000132958	ENSG00000132958	TPTE2	transmembrane phosphoinositide 3-phosphatase and tensin homolog 2 [Source:HGNC Symbol;Acc:17299]	0.0908967	-0.189447	0.371241	3.08408	0.645296	0.520592	0.802146	-6.4199
ENSG00000150625	ENSG00000150625	GPM6A	glycoprotein M6A [Source:HGNC Symbol;Acc:4460]	0.0702877	-0.146574	0.28715	8.70527	0.645056	0.520746	0.802304	-6.9813
ENSG00000233907	ENSG00000233907	RP4-617C6.1		-0.481345	-1.9665	1.00381	-4.47953	-0.645041	0.520756	0.802304	-5.07056
ENSG00000140543	ENSG00000140543	DET1	de-etiolated homolog 1 (Arabidopsis) [Source:HGNC Symbol;Acc:25477]	-0.0660957	-0.270058	0.137866	4.15651	-0.64495	0.520815	0.802347	-6.44381
ENSG00000229468	ENSG00000229468	AC097635.5		-0.247805	-1.01255	0.516942	-1.78963	-0.644902	0.520846	0.802347	-5.3129
ENSG00000168672	ENSG00000168672	FAM84B	family with sequence similarity 84, member B [Source:HGNC Symbol;Acc:24166]	0.175199	-0.365585	0.715984	7.27741	0.644778	0.520925	0.802422	-6.86564
ENSG00000167393	ENSG00000167393	PPP2R3B	protein phosphatase 2, regulatory subunit B'', beta [Source:HGNC Symbol;Acc:13417]	0.0794747	-0.165869	0.324819	4.43439	0.644696	0.520978	0.802456	-6.46623
ENSG00000204950	ENSG00000204950	LRRC10B	leucine rich repeat containing 10B [Source:HGNC Symbol;Acc:37215]	0.245098	-0.511637	1.00183	0.773055	0.644612	0.521032	0.802478	-5.62916
ENSG00000146122	ENSG00000146122	DAAM2	dishevelled associated activator of morphogenesis 2 [Source:HGNC Symbol;Acc:18143]	0.301917	-0.630294	1.23413	-1.09068	0.644578	0.521054	0.802478	-5.48503
ENSG00000133302	ENSG00000133302	ANKRD32	ankyrin repeat domain 32 [Source:HGNC Symbol;Acc:25408]	-0.0815489	-0.333425	0.170327	4.06271	-0.644367	0.52119	0.80264	-6.41373
ENSG00000271855	ENSG00000271855	RP11-214N9.1		-0.144662	-0.59162	0.302296	0.381304	-0.644153	0.521328	0.802794	-5.63803
ENSG00000126251	ENSG00000126251	GPR42	G protein-coupled receptor 42 (gene/pseudogene) [Source:HGNC Symbol;Acc:4500]	-0.515743	-2.10934	1.07786	-4.00042	-0.644104	0.52136	0.802794	-5.05481
ENSG00000177822	ENSG00000177822	AC108142.1		0.0866901	-0.181204	0.354584	2.34356	0.644032	0.521406	0.802794	-6.07996
ENSG00000188846	ENSG00000188846	RPL14	ribosomal protein L14 [Source:HGNC Symbol;Acc:10305]	0.0795879	-0.166364	0.32554	8.0988	0.64402	0.521414	0.802794	-6.92402
ENSG00000155052	ENSG00000155052	CNTNAP5	contactin associated protein-like 5 [Source:HGNC Symbol;Acc:18748]	-0.0935708	-0.382851	0.195709	4.5105	-0.64376	0.521582	0.803004	-6.43321
ENSG00000258938	ENSG00000258938	RP11-317N8.5		0.330944	-0.69231	1.3542	-2.14319	0.643684	0.521631	0.803033	-5.21551
ENSG00000253532	ENSG00000253532	CTD-2340D6.1		0.326784	-0.683724	1.33729	-3.13975	0.643609	0.521679	0.803059	-5.08836
ENSG00000269386	ENSG00000269386	RAB11B-AS1	RAB11B antisense RNA 1 [Source:HGNC Symbol;Acc:44178]	0.143951	-0.301347	0.58925	0.901803	0.643378	0.521828	0.803238	-5.75259
ENSG00000130669	ENSG00000130669	PAK4	p21 protein (Cdc42/Rac)-activated kinase 4 [Source:HGNC Symbol;Acc:16059]	0.0985866	-0.206408	0.403581	4.99825	0.643322	0.521865	0.803238	-6.5599
ENSG00000104450	ENSG00000104450	SPAG1	sperm associated antigen 1 [Source:HGNC Symbol;Acc:11212]	0.0866198	-0.181368	0.354608	4.5472	0.643285	0.521888	0.803238	-6.49459
ENSG00000169057	ENSG00000169057	MECP2	methyl CpG binding protein 2 (Rett syndrome) [Source:HGNC Symbol;Acc:6990]	0.0446066	-0.0934489	0.182662	7.86222	0.643054	0.522038	0.803405	-6.90228
ENSG00000125503	ENSG00000125503	PPP1R12C	protein phosphatase 1, regulatory subunit 12C [Source:HGNC Symbol;Acc:14947]	0.0485182	-0.101651	0.198688	6.22644	0.643021	0.522059	0.803405	-6.73125
ENSG00000188833	ENSG00000188833	ENTPD8	ectonucleoside triphosphate diphosphohydrolase 8 [Source:HGNC Symbol;Acc:24860]	0.32198	-0.674797	1.31876	-1.58367	0.642884	0.522147	0.803463	-5.29321
ENSG00000260103	ENSG00000260103	RP11-10O17.1		-0.40085	-1.64182	0.840122	-2.22129	-0.642868	0.522158	0.803463	-5.22433
ENSG00000181315	ENSG00000181315	ZNF322	zinc finger protein 322 [Source:HGNC Symbol;Acc:23640]	0.0485951	-0.101882	0.199072	4.6581	0.642723	0.522251	0.803558	-6.50597
ENSG00000204778	ENSG00000204778	RP11-15J10.1		-0.190403	-0.780103	0.399296	-0.480582	-0.642607	0.522326	0.803594	-5.58411
ENSG00000004948	ENSG00000004948	CALCR	calcitonin receptor [Source:HGNC Symbol;Acc:1440]	-0.335144	-1.37315	0.702858	0.916792	-0.642591	0.522336	0.803594	-5.9246
ENSG00000217275	ENSG00000217275	RP1-34B20.4		0.126879	-0.266179	0.519936	1.20863	0.642441	0.522433	0.803666	-6.09013
ENSG00000261079	ENSG00000261079	RP11-252A24.3		0.28726	-0.602671	1.17719	-1.28654	0.642423	0.522445	0.803666	-5.32366
ENSG00000212615	ENSG00000212615	SNORD58	Small nucleolar RNA SNORD58 [Source:RFAM;Acc:RF00151]	-0.417219	-1.71022	0.875779	-3.68753	-0.642196	0.522591	0.803842	-5.03933
ENSG00000116574	ENSG00000116574	RHOU	ras homolog family member U [Source:HGNC Symbol;Acc:17794]	0.0768307	-0.161292	0.314953	5.50104	0.64215	0.522621	0.803842	-6.62606
ENSG00000234585	ENSG00000234585	CCT6P3	chaperonin containing TCP1, subunit 6 (zeta) pseudogene 3 [Source:HGNC Symbol;Acc:35137]	0.0708955	-0.148887	0.290678	3.86942	0.64199	0.522725	0.803954	-6.46206
ENSG00000182841	ENSG00000182841	RRP7B	ribosomal RNA processing 7 homolog B (S. cerevisiae) [Source:HGNC Symbol;Acc:30454]	-0.0675992	-0.277204	0.142005	4.23414	-0.641864	0.522806	0.803984	-6.48268
ENSG00000228307	ENSG00000228307	RP11-113A10.3		-0.29761	-1.22041	0.625189	-3.54849	-0.641864	0.522806	0.803984	-5.14031
ENSG00000234345	ENSG00000234345	LL0XNC01-116E7.1		-0.237311	-0.973667	0.499044	-0.9137	-0.641405	0.523102	0.804382	-5.39981
ENSG00000109220	ENSG00000109220	CHIC2	cysteine-rich hydrophobic domain 2 [Source:HGNC Symbol;Acc:1935]	0.0700602	-0.147353	0.287473	4.56853	0.641338	0.523146	0.804382	-6.53663
ENSG00000228611	ENSG00000228611	HNF4GP1	hepatocyte nuclear factor 4, gamma pseudogene 1 [Source:HGNC Symbol;Acc:35417]	-0.501176	-2.05654	1.05419	-4.99629	-0.641298	0.523172	0.804382	-5.00842
ENSG00000178234	ENSG00000178234	GALNT11	UDP-N-acetyl-alpha-D-galactosamine:polypeptide N-acetylgalactosaminyltransferase 11 (GalNAc-T11) [Source:HGNC Symbol;Acc:19875]	0.05779	-0.121565	0.237145	5.22229	0.641271	0.523189	0.804382	-6.59583
ENSG00000136235	ENSG00000136235	GPNMB	glycoprotein (transmembrane) nmb [Source:HGNC Symbol;Acc:4462]	0.283855	-0.597457	1.16517	1.79871	0.641015	0.523354	0.804485	-5.99292
ENSG00000253766	ENSG00000253766	RP11-804N13.1		0.336055	-0.707381	1.37949	-4.24723	0.640983	0.523375	0.804485	-5.16408
ENSG00000231824	ENSG00000231824	C18orf42	chromosome 18 open reading frame 42 [Source:HGNC Symbol;Acc:28285]	-0.512838	-2.1052	1.07952	-4.87717	-0.640973	0.523382	0.804485	-4.91045
ENSG00000223921	ENSG00000223921	MTND1P27	MT-ND1 pseudogene 27 [Source:HGNC Symbol;Acc:42076]	-0.494594	-2.03041	1.04122	-4.16149	-0.640931	0.523409	0.804485	-5.01634
ENSG00000165548	ENSG00000165548	TMEM63C	transmembrane protein 63C [Source:HGNC Symbol;Acc:23787]	0.0920073	-0.193696	0.377711	3.99705	0.640927	0.523411	0.804485	-6.4111
ENSG00000153714	ENSG00000153714	LURAP1L	leucine rich adaptor protein 1-like [Source:HGNC Symbol;Acc:31452]	0.112474	-0.236942	0.461891	1.94634	0.640637	0.523599	0.804716	-6.02678
ENSG00000209042	ENSG00000209042	SNORD12C	small nucleolar RNA, C/D box 12C [Source:HGNC Symbol;Acc:10105]	0.23079	-0.486243	0.947823	-1.76895	0.64059	0.523629	0.804716	-5.31856
ENSG00000137261	ENSG00000137261	KIAA0319	KIAA0319 [Source:HGNC Symbol;Acc:21580]	-0.153244	-0.629381	0.322892	1.61274	-0.640552	0.523654	0.804716	-5.88651
ENSG00000198000	ENSG00000198000	NOL8	nucleolar protein 8 [Source:HGNC Symbol;Acc:23387]	0.0588036	-0.123931	0.241538	6.40265	0.64045	0.52372	0.804769	-6.77547
ENSG00000124151	ENSG00000124151	NCOA3	nuclear receptor coactivator 3 [Source:HGNC Symbol;Acc:7670]	0.108688	-0.229213	0.44659	5.19463	0.64017	0.523901	0.805	-6.57931
ENSG00000149970	ENSG00000149970	CNKSR2	connector enhancer of kinase suppressor of Ras 2 [Source:HGNC Symbol;Acc:19701]	-0.0766694	-0.315089	0.16175	5.31451	-0.640003	0.524009	0.805118	-6.63154
ENSG00000215595	ENSG00000215595	C20orf202	chromosome 20 open reading frame 202 [Source:HGNC Symbol;Acc:37254]	0.133009	-0.280697	0.546716	0.752884	0.63987	0.524095	0.805202	-5.92791
ENSG00000107854	ENSG00000107854	TNKS2	tankyrase, TRF1-interacting ankyrin-related ADP-ribose polymerase 2 [Source:HGNC Symbol;Acc:15677]	0.0513061	-0.108291	0.210903	7.6689	0.639803	0.524138	0.805221	-6.89863
ENSG00000115593	ENSG00000115593	SMYD1	SET and MYND domain containing 1 [Source:HGNC Symbol;Acc:20986]	-0.45105	-1.85431	0.952213	-2.47086	-0.639716	0.524194	0.80526	-5.2448
ENSG00000106327	ENSG00000106327	TFR2	transferrin receptor 2 [Source:HGNC Symbol;Acc:11762]	0.0889937	-0.187923	0.36591	2.0819	0.639605	0.524266	0.805322	-6.13379
ENSG00000245904	ENSG00000245904	RP11-796E2.4		-0.163832	-0.673883	0.346218	0.151615	-0.639277	0.524479	0.805405	-5.66109
ENSG00000154620	ENSG00000154620	TMSB4Y	thymosin beta 4, Y-linked [Source:HGNC Symbol;Acc:11882]	0.233417	-0.49342	0.960255	0.107317	0.639143	0.524565	0.805405	-5.5731
ENSG00000165349	ENSG00000165349	SLC7A3	solute carrier family 7 (cationic amino acid transporter, y+ system), member 3 [Source:HGNC Symbol;Acc:11061]	-0.339385	-1.39629	0.717516	-1.7015	-0.639088	0.524601	0.805405	-5.20364
ENSG00000126756	ENSG00000126756	UXT	ubiquitously-expressed, prefoldin-like chaperone [Source:HGNC Symbol;Acc:12641]	0.107245	-0.226744	0.441233	3.6584	0.639066	0.524615	0.805405	-6.31561
ENSG00000105426	ENSG00000105426	PTPRS	protein tyrosine phosphatase, receptor type, S [Source:HGNC Symbol;Acc:9681]	0.0534856	-0.113087	0.220059	7.00949	0.639049	0.524626	0.805405	-6.81031
ENSG00000259185	ENSG00000259185	RP11-56B16.4		-0.411533	-1.69319	0.870129	-3.76391	-0.639047	0.524627	0.805405	-5.13791
ENSG00000117868	ENSG00000117868	ESYT2	extended synaptotagmin-like protein 2 [Source:HGNC Symbol;Acc:22211]	0.0639059	-0.135124	0.262936	6.05265	0.639035	0.524635	0.805405	-6.71022
ENSG00000234161	ENSG00000234161	PABPC5-AS1	PABPC5 antisense RNA 1 [Source:HGNC Symbol;Acc:31845]	0.336617	-0.711851	1.38509	-2.25263	0.638973	0.524675	0.805405	-5.19351
ENSG00000198001	ENSG00000198001	IRAK4	interleukin-1 receptor-associated kinase 4 [Source:HGNC Symbol;Acc:17967]	0.101707	-0.215103	0.418516	1.96878	0.63893	0.524703	0.805405	-5.98254
ENSG00000051108	ENSG00000051108	HERPUD1	homocysteine-inducible, endoplasmic reticulum stress-inducible, ubiquitin-like domain member 1 [Source:HGNC Symbol;Acc:13744]	0.217798	-0.460666	0.896261	5.51246	0.638894	0.524727	0.805405	-6.61074
ENSG00000112280	ENSG00000112280	COL9A1	collagen, type IX, alpha 1 [Source:HGNC Symbol;Acc:2217]	-0.391762	-1.61214	0.82862	-1.30179	-0.638893	0.524727	0.805405	-5.23845
ENSG00000206562	ENSG00000206562	METTL6	methyltransferase like 6 [Source:HGNC Symbol;Acc:28343]	-0.0427307	-0.17586	0.0903982	5.53588	-0.638807	0.524783	0.805405	-6.67881
ENSG00000130700	ENSG00000130700	GATA5	GATA binding protein 5 [Source:HGNC Symbol;Acc:15802]	0.642985	-1.36028	2.64625	-4.53579	0.6388	0.524787	0.805405	-4.94096
ENSG00000242282	ENSG00000242282	AC108488.4		-0.118246	-0.486657	0.250164	1.3469	-0.638789	0.524795	0.805405	-5.91698
ENSG00000100228	ENSG00000100228	RAB36	RAB36, member RAS oncogene family [Source:HGNC Symbol;Acc:9775]	0.139828	-0.295839	0.575496	3.88233	0.638766	0.524809	0.805405	-6.37088
ENSG00000230177	ENSG00000230177	RP5-1112D6.4		-0.115932	-0.477152	0.245288	1.23573	-0.638755	0.524817	0.805405	-5.86829
ENSG00000171246	ENSG00000171246	NPTX1	neuronal pentraxin I [Source:HGNC Symbol;Acc:7952]	-0.107662	-0.443148	0.227824	5.28907	-0.638689	0.524859	0.805422	-6.65552
ENSG00000260850	ENSG00000260850	RP11-437L7.1		0.431243	-0.912761	1.77525	-4.4366	0.638592	0.524922	0.805422	-4.94644
ENSG00000180376	ENSG00000180376	CCDC66	coiled-coil domain containing 66 [Source:HGNC Symbol;Acc:27709]	-0.0679452	-0.279714	0.143823	6.01549	-0.638556	0.524945	0.805422	-6.7251
ENSG00000040731	ENSG00000040731	CDH10	cadherin 10, type 2 (T2-cadherin) [Source:HGNC Symbol;Acc:1749]	0.158631	-0.33579	0.653051	-0.455191	0.638546	0.524952	0.805422	-6.00181
ENSG00000231793	ENSG00000231793	DOC2GP	double C2-like domains, gamma, pseudogene [Source:HGNC Symbol;Acc:37962]	-0.335236	-1.38022	0.709747	-2.08318	-0.638475	0.524998	0.805446	-5.18698
ENSG00000172728	ENSG00000172728	FUT10	fucosyltransferase 10 (alpha (1,3) fucosyltransferase) [Source:HGNC Symbol;Acc:19234]	0.100162	-0.212091	0.412414	3.36896	0.638406	0.525042	0.805466	-6.27767
ENSG00000116032	ENSG00000116032	GRIN3B	glutamate receptor, ionotropic, N-methyl-D-aspartate 3B [Source:HGNC Symbol;Acc:16768]	0.193635	-0.410082	0.797351	-0.122237	0.638339	0.525085	0.805485	-5.60382
ENSG00000267500	ENSG00000267500	CTD-2006C1.6		-0.274344	-1.12981	0.581119	-1.33317	-0.638257	0.525139	0.805519	-5.33626
ENSG00000128052	ENSG00000128052	KDR	kinase insert domain receptor (a type III receptor tyrosine kinase) [Source:HGNC Symbol;Acc:6307]	0.2432	-0.515408	1.00181	0.371251	0.63804	0.525279	0.805656	-5.67877
ENSG00000228172	ENSG00000228172	RP1-317E23.3		0.171808	-0.364251	0.707867	-0.301287	0.637871	0.525389	0.805656	-5.55805
ENSG00000184357	ENSG00000184357	HIST1H1B	histone cluster 1, H1b [Source:HGNC Symbol;Acc:4719]	-0.167437	-0.689857	0.354984	3.63155	-0.63787	0.52539	0.805656	-6.41089
ENSG00000095794	ENSG00000095794	CREM	cAMP responsive element modulator [Source:HGNC Symbol;Acc:2352]	0.127897	-0.271175	0.526969	3.88648	0.63784	0.525409	0.805656	-6.35985
ENSG00000261777	ENSG00000261777	RP11-529K1.2		0.107533	-0.228022	0.443088	1.52735	0.637793	0.525439	0.805656	-5.95738
ENSG00000119138	ENSG00000119138	KLF9	Kruppel-like factor 9 [Source:HGNC Symbol;Acc:1123]	0.169627	-0.359693	0.698947	2.7945	0.637792	0.52544	0.805656	-6.1633
ENSG00000186787	ENSG00000186787	SPIN2B	spindlin family, member 2B [Source:HGNC Symbol;Acc:33147]	0.125418	-0.265953	0.51679	1.46524	0.637784	0.525445	0.805656	-5.8797
ENSG00000242259	ENSG00000242259	C22orf39	chromosome 22 open reading frame 39 [Source:HGNC Symbol;Acc:27012]	0.0579718	-0.122964	0.238908	4.70607	0.637666	0.525522	0.805707	-6.52473
ENSG00000271329	ENSG00000271329	RP5-891H21.5		-0.197026	-0.812033	0.417982	-1.21289	-0.637594	0.525568	0.805707	-5.59348
ENSG00000171889	ENSG00000171889	MIR31HG	MIR31 host gene (non-protein coding) [Source:HGNC Symbol;Acc:37187]	0.182429	-0.38702	0.751878	0.0765497	0.637589	0.525572	0.805707	-5.65303
ENSG00000147586	ENSG00000147586	MRPS28	mitochondrial ribosomal protein S28 [Source:HGNC Symbol;Acc:14513]	0.107518	-0.228151	0.443187	1.89613	0.637488	0.525637	0.805719	-5.98276
ENSG00000122545	ENSG00000122545	2023-09-07	septin 7 [Source:HGNC Symbol;Acc:1717]	0.0398952	-0.0846671	0.164457	7.90259	0.637434	0.525672	0.805719	-6.92191
ENSG00000106976	ENSG00000106976	DNM1	dynamin 1 [Source:HGNC Symbol;Acc:2972]	0.0486559	-0.103279	0.200591	7.45581	0.637352	0.525725	0.805719	-6.86413
ENSG00000260128	ENSG00000260128	ULK4P2	unc-51-like kinase 4 (C. elegans) pseudogene 2 [Source:HGNC Symbol;Acc:15776]	0.333355	-0.707604	1.37431	-2.58857	0.637346	0.525729	0.805719	-5.17833
ENSG00000111913	ENSG00000111913	FAM65B	family with sequence similarity 65, member B [Source:HGNC Symbol;Acc:13872]	-0.0740969	-0.305481	0.157287	4.49014	-0.637337	0.525734	0.805719	-6.54754
ENSG00000129159	ENSG00000129159	KCNC1	potassium voltage-gated channel, Shaw-related subfamily, member 1 [Source:HGNC Symbol;Acc:6233]	-0.0796317	-0.32832	0.169057	5.27525	-0.637283	0.52577	0.805725	-6.59186
ENSG00000126603	ENSG00000126603	GLIS2	GLIS family zinc finger 2 [Source:HGNC Symbol;Acc:29450]	0.0713826	-0.151591	0.294356	5.66746	0.637148	0.525857	0.805812	-6.65764
ENSG00000136244	ENSG00000136244	IL6	interleukin 6 (interferon, beta 2) [Source:HGNC Symbol;Acc:6018]	-0.402804	-1.66121	0.855606	-2.24565	-0.63705	0.525921	0.805862	-5.32071
ENSG00000035681	ENSG00000035681	NSMAF	neutral sphingomyelinase (N-SMase) activation associated factor [Source:HGNC Symbol;Acc:8017]	-0.0953424	-0.39323	0.202545	4.29628	-0.636994	0.525957	0.805869	-6.44134
ENSG00000160460	ENSG00000160460	SPTBN4	spectrin, beta, non-erythrocytic 4 [Source:HGNC Symbol;Acc:14896]	0.117293	-0.249243	0.483828	5.19812	0.636878	0.526032	0.805937	-6.61742
ENSG00000207326	ENSG00000207326	Y_RNA	Y RNA [Source:RFAM;Acc:RF00019]	-0.431638	-1.78061	0.917335	-4.71016	-0.636822	0.526069	0.805945	-4.98132
ENSG00000070019	ENSG00000070019	GUCY2C	guanylate cyclase 2C (heat stable enterotoxin receptor) [Source:HGNC Symbol;Acc:4688]	0.390406	-0.829867	1.61068	-2.74388	0.636739	0.526122	0.805956	-5.3258
ENSG00000186310	ENSG00000186310	NAP1L3	nucleosome assembly protein 1-like 3 [Source:HGNC Symbol;Acc:7639]	0.0818854	-0.174069	0.33784	5.63295	0.636715	0.526138	0.805956	-6.65106
ENSG00000183873	ENSG00000183873	SCN5A	sodium channel, voltage-gated, type V, alpha subunit [Source:HGNC Symbol;Acc:10593]	0.176593	-0.37557	0.728756	-0.00432139	0.636514	0.526268	0.806016	-5.63416
ENSG00000269210	ENSG00000269210	AC019171.1	Uncharacterized protein [Source:UniProtKB/TrEMBL;Acc:M0QX55]	0.352447	-0.749588	1.45448	-3.17893	0.636503	0.526275	0.806016	-5.1824
ENSG00000106351	ENSG00000106351	AGFG2	ArfGAP with FG repeats 2 [Source:HGNC Symbol;Acc:5177]	0.0662481	-0.140909	0.273405	3.46395	0.636466	0.526299	0.806016	-6.31694
ENSG00000267648	ENSG00000267648	RP11-686D22.3		0.360335	-0.766435	1.48711	-3.15116	0.636463	0.526301	0.806016	-5.0869
ENSG00000198833	ENSG00000198833	UBE2J1	ubiquitin-conjugating enzyme E2, J1 [Source:HGNC Symbol;Acc:17598]	0.0808635	-0.172027	0.333754	6.51378	0.636387	0.52635	0.806019	-6.75212
ENSG00000224039	ENSG00000224039	AC091493.1		0.361322	-0.768709	1.49135	-4.44634	0.636364	0.526365	0.806019	-5.02885
ENSG00000158805	ENSG00000158805	ZNF276	zinc finger protein 276 [Source:HGNC Symbol;Acc:23330]	0.0658892	-0.14021	0.271989	5.56307	0.636266	0.526429	0.806053	-6.66761
ENSG00000183840	ENSG00000183840	GPR39	G protein-coupled receptor 39 [Source:HGNC Symbol;Acc:4496]	-0.0999194	-0.41248	0.212641	1.93977	-0.636234	0.526449	0.806053	-6.0046
ENSG00000134198	ENSG00000134198	TSPAN2	tetraspanin 2 [Source:HGNC Symbol;Acc:20659]	0.212292	-0.451971	0.876555	-1.18317	0.636055	0.526566	0.806064	-5.611
ENSG00000203808	ENSG00000203808	BVES-AS1	BVES antisense RNA 1 [Source:HGNC Symbol;Acc:21223]	0.262317	-0.5585	1.08313	-0.470265	0.636036	0.526578	0.806064	-5.46994
ENSG00000267583	ENSG00000267583	RP11-322E11.5		-0.452164	-1.8671	0.962775	-3.75944	-0.636005	0.526598	0.806064	-5.01947
ENSG00000270638	ENSG00000270638	RP3-466P17.1		-0.263621	-1.08859	0.561346	-1.36119	-0.635983	0.526612	0.806064	-5.28372
ENSG00000265717	ENSG00000265717	RP11-94B19.7		-0.307998	-1.27192	0.655919	-2.65742	-0.635931	0.526646	0.806064	-5.27047
ENSG00000231050	ENSG00000231050	RP1-140A9.1		-0.165232	-0.682376	0.351912	-0.283546	-0.635893	0.52667	0.806064	-5.48888
ENSG00000226800	ENSG00000226800	CACTIN-AS1	CACTIN antisense RNA 1 [Source:HGNC Symbol;Acc:31391]	0.213548	-0.454849	0.881945	-1.15097	0.635862	0.526691	0.806064	-5.4225
ENSG00000053524	ENSG00000053524	MCF2L2	MCF.2 cell line derived transforming sequence-like 2 [Source:HGNC Symbol;Acc:30319]	-0.0674749	-0.278676	0.143726	5.51701	-0.63584	0.526705	0.806064	-6.65838
ENSG00000267041	ENSG00000267041	ZNF850	zinc finger protein 850 [Source:HGNC Symbol;Acc:27994]	-0.11936	-0.493028	0.254309	4.06786	-0.63573	0.526776	0.806125	-6.44573
ENSG00000263895	ENSG00000263895	RP11-110H1.9		0.422344	-0.899971	1.74466	-3.67585	0.635672	0.526814	0.806135	-5.05858
ENSG00000056558	ENSG00000056558	TRAF1	TNF receptor-associated factor 1 [Source:HGNC Symbol;Acc:12031]	0.1422	-0.303047	0.587447	0.667574	0.635625	0.526845	0.806135	-5.82097
ENSG00000224339	ENSG00000224339	AL121578.5		-0.512945	-2.11947	1.09358	-4.60964	-0.635454	0.526955	0.806257	-5.02835
ENSG00000126749	ENSG00000126749	EMG1	EMG1 N1-specific pseudouridine methyltransferase [Source:HGNC Symbol;Acc:16912]	0.0864544	-0.184343	0.357252	3.71058	0.635396	0.526993	0.806267	-6.38287
ENSG00000270302	ENSG00000270302	RP11-461L13.4		-0.412434	-1.70446	0.879596	-3.78516	-0.635307	0.527051	0.806306	-5.07377
ENSG00000126583	ENSG00000126583	PRKCG	protein kinase C, gamma [Source:HGNC Symbol;Acc:9402]	0.160986	-0.343371	0.665343	2.36414	0.63526	0.527081	0.806306	-6.15022
ENSG00000238456	ENSG00000238456	RNU6-1014P	RNA, U6 small nuclear 1014, pseudogene [Source:HGNC Symbol;Acc:47977]	-0.480363	-1.98547	1.02475	-5.68139	-0.63519	0.527127	0.806319	-4.86707
ENSG00000234586	ENSG00000234586	RP11-382H24.2		-0.51996	-2.14925	1.10933	-3.76154	-0.635146	0.527155	0.806319	-5.0031
ENSG00000222222	ENSG00000222222	RNU2-17P	RNA, U2 small nuclear 17, pseudogene [Source:HGNC Symbol;Acc:48510]	0.397922	-0.849156	1.645	-3.91382	0.635047	0.527219	0.806319	-5.03391
ENSG00000250669	ENSG00000250669	RP11-83M16.3		-0.47152	-1.94947	1.00643	-3.90148	-0.634955	0.527279	0.806319	-4.98826
ENSG00000250686	ENSG00000250686	RP1-240B8.3		0.164095	-0.350261	0.678451	-0.220377	0.63494	0.527289	0.806319	-5.65467
ENSG00000224992	ENSG00000224992	RP11-295G24.5		-0.408573	-1.6893	0.872155	-2.86985	-0.634914	0.527306	0.806319	-5.14273
ENSG00000105467	ENSG00000105467	SYNGR4	synaptogyrin 4 [Source:HGNC Symbol;Acc:11502]	0.723719	-1.54503	2.99247	-4.62531	0.63487	0.527334	0.806319	-4.91494
ENSG00000260892	ENSG00000260892	CTD-2026K11.1		-0.297009	-1.22809	0.634077	-2.18519	-0.634865	0.527338	0.806319	-5.24785
ENSG00000133627	ENSG00000133627	ACTR3B	ARP3 actin-related protein 3 homolog B (yeast) [Source:HGNC Symbol;Acc:17256]	0.0812145	-0.173478	0.335907	4.55194	0.634628	0.527491	0.806417	-6.51626
ENSG00000145949	ENSG00000145949	MYLK4	myosin light chain kinase family, member 4 [Source:HGNC Symbol;Acc:27972]	-0.145595	-0.602233	0.311043	0.770895	-0.634564	0.527533	0.806417	-5.82319
ENSG00000139572	ENSG00000139572	GPR84	G protein-coupled receptor 84 [Source:HGNC Symbol;Acc:4535]	-0.501901	-2.07615	1.07235	-3.6807	-0.634522	0.52756	0.806417	-5.09557
ENSG00000196139	ENSG00000196139	AKR1C3	aldo-keto reductase family 1, member C3 [Source:HGNC Symbol;Acc:386]	0.613599	-1.31112	2.53832	-4.4696	0.634481	0.527586	0.806417	-4.91776
ENSG00000048649	ENSG00000048649	RSF1	remodeling and spacing factor 1 [Source:HGNC Symbol;Acc:18118]	0.0394198	-0.084235	0.163075	9.00051	0.634462	0.527599	0.806417	-7.05421
ENSG00000065243	ENSG00000065243	PKN2	protein kinase N2 [Source:HGNC Symbol;Acc:9406]	-0.0528206	-0.21853	0.112889	6.30952	-0.634393	0.527644	0.806417	-6.75519
ENSG00000104885	ENSG00000104885	DOT1L	DOT1-like histone H3K79 methyltransferase [Source:HGNC Symbol;Acc:24948]	0.0693228	-0.148164	0.28681	6.43217	0.634372	0.527657	0.806417	-6.77018
ENSG00000091136	ENSG00000091136	LAMB1	laminin, beta 1 [Source:HGNC Symbol;Acc:6486]	0.0960301	-0.205276	0.397336	6.37519	0.63431	0.527698	0.806417	-6.75028
ENSG00000197579	ENSG00000197579	TOPORS	topoisomerase I binding, arginine/serine-rich, E3 ubiquitin protein ligase [Source:HGNC Symbol;Acc:21653]	0.0440795	-0.0942322	0.182391	6.46977	0.634278	0.527719	0.806417	-6.77518
ENSG00000148481	ENSG00000148481	FAM188A	family with sequence similarity 188, member A [Source:HGNC Symbol;Acc:23578]	0.0610557	-0.130531	0.252642	5.19448	0.634253	0.527735	0.806417	-6.61173
ENSG00000172410	ENSG00000172410	INSL5	insulin-like 5 [Source:HGNC Symbol;Acc:6088]	0.278212	-0.594915	1.15134	-1.15548	0.634162	0.527794	0.806417	-5.57998
ENSG00000186532	ENSG00000186532	SMYD4	SET and MYND domain containing 4 [Source:HGNC Symbol;Acc:21067]	0.048115	-0.102899	0.199129	4.2125	0.634113	0.527826	0.806417	-6.43467
ENSG00000254454	ENSG00000254454	RCC2P6	regulator of chromosome condensation 2 pseudogene 6 [Source:HGNC Symbol;Acc:42382]	-0.218969	-0.906276	0.468338	-1.03169	-0.634065	0.527857	0.806417	-5.41951
ENSG00000267005	ENSG00000267005	AC002984.2		-0.53121	-2.19864	1.13622	-4.03761	-0.634045	0.52787	0.806417	-4.97129
ENSG00000214944	ENSG00000214944	ARHGEF28	Rho guanine nucleotide exchange factor (GEF) 28 [Source:HGNC Symbol;Acc:30322]	-0.174715	-0.72314	0.373709	4.9894	-0.634039	0.527873	0.806417	-6.58383
ENSG00000054611	ENSG00000054611	TBC1D22A	TBC1 domain family, member 22A [Source:HGNC Symbol;Acc:1309]	-0.0582134	-0.240954	0.124527	4.25772	-0.634001	0.527898	0.806417	-6.45473
ENSG00000198707	ENSG00000198707	CEP290	centrosomal protein 290kDa [Source:HGNC Symbol;Acc:29021]	-0.105572	-0.437044	0.225901	6.12496	-0.633872	0.527982	0.806497	-6.74735
ENSG00000124406	ENSG00000124406	ATP8A1	ATPase, aminophospholipid transporter (APLT), class I, type 8A, member 1 [Source:HGNC Symbol;Acc:13531]	-0.0840582	-0.348035	0.179918	6.17832	-0.633748	0.528063	0.806573	-6.72494
ENSG00000092847	ENSG00000092847	AGO1	argonaute RISC catalytic component 1 [Source:HGNC Symbol;Acc:3262]	-0.0611735	-0.253309	0.130962	7.26413	-0.63366	0.52812	0.806573	-6.84221
ENSG00000187954	ENSG00000187954	CYHR1	cysteine/histidine-rich 1 [Source:HGNC Symbol;Acc:17806]	0.0825823	-0.176799	0.341964	6.50117	0.633651	0.528125	0.806573	-6.76085
ENSG00000166123	ENSG00000166123	GPT2	glutamic pyruvate transaminase (alanine aminotransferase) 2 [Source:HGNC Symbol;Acc:18062]	0.138622	-0.296813	0.574057	6.45352	0.633594	0.528163	0.806583	-6.71606
ENSG00000111262	ENSG00000111262	KCNA1	potassium voltage-gated channel, shaker-related subfamily, member 1 (episodic ataxia with myokymia) [Source:HGNC Symbol;Acc:6218]	-0.282804	-1.17145	0.605846	-1.53159	-0.633369	0.528309	0.806753	-5.47916
ENSG00000109756	ENSG00000109756	RAPGEF2	Rap guanine nucleotide exchange factor (GEF) 2 [Source:HGNC Symbol;Acc:16854]	-0.0692027	-0.286672	0.148266	7.24182	-0.633326	0.528336	0.806753	-6.83891
ENSG00000185527	ENSG00000185527	PDE6G	phosphodiesterase 6G, cGMP-specific, rod, gamma [Source:HGNC Symbol;Acc:8789]	0.142166	-0.304679	0.589012	0.920864	0.6332	0.528419	0.806796	-5.98056
ENSG00000124657	ENSG00000124657	OR2B6	olfactory receptor, family 2, subfamily B, member 6 [Source:HGNC Symbol;Acc:8241]	-0.144846	-0.600136	0.310444	0.0133136	-0.633171	0.528437	0.806796	-5.90845
ENSG00000238133	ENSG00000238133	MLK7-AS1	MLK7 antisense RNA 1 [Source:HGNC Symbol;Acc:27935]	-0.381434	-1.58062	0.817748	-1.74702	-0.633047	0.528518	0.806796	-5.61154
ENSG00000255929	ENSG00000255929	RP11-867G2.8		0.350622	-0.751751	1.453	-1.61333	0.633013	0.52854	0.806796	-5.33019
ENSG00000187815	ENSG00000187815	ZFP69	ZFP69 zinc finger protein [Source:HGNC Symbol;Acc:24708]	-0.0868869	-0.360086	0.186313	3.41354	-0.63296	0.528574	0.806796	-6.30007
ENSG00000267783	ENSG00000267783	CTB-55O6.10		-0.336719	-1.39549	0.722051	-2.85318	-0.632947	0.528583	0.806796	-5.12767
ENSG00000117595	ENSG00000117595	IRF6	interferon regulatory factor 6 [Source:HGNC Symbol;Acc:6121]	0.425526	-0.912655	1.76371	-2.54941	0.632868	0.528634	0.806796	-5.1671
ENSG00000134461	ENSG00000134461	ANKRD16	ankyrin repeat domain 16 [Source:HGNC Symbol;Acc:23471]	0.0652171	-0.13988	0.270315	3.83621	0.632853	0.528644	0.806796	-6.39231
ENSG00000021355	ENSG00000021355	SERPINB1	serpin peptidase inhibitor, clade B (ovalbumin), member 1 [Source:HGNC Symbol;Acc:3311]	0.191136	-0.410013	0.792285	-0.0567594	0.632793	0.528683	0.806796	-5.64988
ENSG00000103671	ENSG00000103671	TRIP4	thyroid hormone receptor interactor 4 [Source:HGNC Symbol;Acc:12310]	0.0668309	-0.143378	0.27704	4.54568	0.632742	0.528716	0.806796	-6.52104
ENSG00000266968	ENSG00000266968	RP11-116O18.1		0.491918	-1.05553	2.03937	-3.34693	0.632671	0.528762	0.806796	-5.07686
ENSG00000219159	ENSG00000219159	AC011298.2		0.290112	-0.622508	1.20273	-0.697062	0.63267	0.528763	0.806796	-5.72322
ENSG00000185864	ENSG00000185864	NPIPB4	nuclear pore complex interacting protein family, member B4 [Source:HGNC Symbol;Acc:41985]	-0.0744936	-0.308835	0.159848	4.30597	-0.632662	0.528768	0.806796	-6.5047
ENSG00000146677	ENSG00000146677	AC004453.8		0.313336	-0.67249	1.29916	-2.31863	0.632575	0.528825	0.806835	-5.21759
ENSG00000100532	ENSG00000100532	CGRRF1	cell growth regulator with ring finger domain 1 [Source:HGNC Symbol;Acc:15528]	0.0508248	-0.109107	0.210756	4.08849	0.632475	0.52889	0.806883	-6.44004
ENSG00000048052	ENSG00000048052	HDAC9	histone deacetylase 9 [Source:HGNC Symbol;Acc:14065]	-0.202964	-0.841682	0.435753	5.616	-0.63243	0.528919	0.806883	-6.66995
ENSG00000248290	ENSG00000248290	TNXA	tenascin XA (pseudogene) [Source:HGNC Symbol;Acc:11975]	-0.443496	-1.8398	0.952805	-3.7792	-0.632139	0.529108	0.807124	-5.04236
ENSG00000223705	ENSG00000223705	NSUN5P1	NOP2/Sun domain family, member 5 pseudogene 1 [Source:HGNC Symbol;Acc:19146]	-0.106873	-0.443488	0.229743	3.21266	-0.631881	0.529276	0.807333	-6.25994
ENSG00000258137	ENSG00000258137	RP11-753H16.3		0.234455	-0.504179	0.973089	-2.26077	0.63173	0.529374	0.807421	-5.32334
ENSG00000120616	ENSG00000120616	EPC1	enhancer of polycomb homolog 1 (Drosophila) [Source:HGNC Symbol;Acc:19876]	0.0451388	-0.0970832	0.187361	7.24301	0.631662	0.529418	0.807421	-6.8485
ENSG00000261537	ENSG00000261537	RP11-319G9.5		-0.39502	-1.63966	0.849624	-2.39726	-0.631649	0.529427	0.807421	-5.21946
ENSG00000172530	ENSG00000172530	BANP	BTG3 associated nuclear protein [Source:HGNC Symbol;Acc:13450]	0.070015	-0.150649	0.290679	5.32726	0.631482	0.529535	0.807521	-6.6379
ENSG00000176635	ENSG00000176635	HORMAD2	HORMA domain containing 2 [Source:HGNC Symbol;Acc:28383]	-0.185193	-0.768902	0.398517	0.889514	-0.631435	0.529565	0.807521	-5.90212
ENSG00000232284	ENSG00000232284	GNG12-AS1	GNG12 antisense RNA 1 [Source:HGNC Symbol;Acc:43938]	-0.251908	-1.04618	0.54237	-1.28875	-0.631206	0.529715	0.807521	-5.36402
ENSG00000177225	ENSG00000177225	PDDC1	Parkinson disease 7 domain containing 1 [Source:HGNC Symbol;Acc:26616]	0.0584827	-0.125927	0.242893	5.95406	0.631168	0.529739	0.807521	-6.70155
ENSG00000201907	ENSG00000201907	SNORD115-38	small nucleolar RNA, C/D box 115-38 [Source:HGNC Symbol;Acc:33057]	-0.365087	-1.51635	0.786176	-3.305	-0.631138	0.529759	0.807521	-5.06616
ENSG00000108599	ENSG00000108599	AKAP10	A kinase (PRKA) anchor protein 10 [Source:HGNC Symbol;Acc:368]	0.0440944	-0.0949596	0.183148	5.85231	0.631105	0.52978	0.807521	-6.70075
ENSG00000187942	ENSG00000187942	LDLRAD2	low density lipoprotein receptor class A domain containing 2 [Source:HGNC Symbol;Acc:32071]	-0.476869	-1.98088	1.02714	-3.87829	-0.63103	0.529829	0.807521	-4.99218
ENSG00000124103	ENSG00000124103	FAM209A	family with sequence similarity 209, member A [Source:HGNC Symbol;Acc:16100]	0.150068	-0.323238	0.623373	0.345507	0.631026	0.529832	0.807521	-5.895
ENSG00000102743	ENSG00000102743	SLC25A15	solute carrier family 25 (mitochondrial carrier; ornithine transporter) member 15 [Source:HGNC Symbol;Acc:10985]	0.149556	-0.322164	0.621275	1.91279	0.630988	0.529856	0.807521	-5.98241
ENSG00000197889	ENSG00000197889	MEIG1	meiosis expressed gene 1 homolog (mouse) [Source:HGNC Symbol;Acc:23429]	0.0860907	-0.185463	0.357644	0.893018	0.630961	0.529874	0.807521	-5.84068
ENSG00000198478	ENSG00000198478	SH3BGRL2	SH3 domain binding glutamic acid-rich protein like 2 [Source:HGNC Symbol;Acc:15567]	-0.106297	-0.4416	0.229006	5.3144	-0.630935	0.529891	0.807521	-6.61149
ENSG00000109819	ENSG00000109819	PPARGC1A	peroxisome proliferator-activated receptor gamma, coactivator 1 alpha [Source:HGNC Symbol;Acc:9237]	-0.142362	-0.591455	0.30673	5.49509	-0.630901	0.529913	0.807521	-6.68744
ENSG00000181585	ENSG00000181585	TMIE	transmembrane inner ear [Source:HGNC Symbol;Acc:30800]	-0.13959	-0.579977	0.300797	0.232351	-0.630845	0.52995	0.807521	-5.74305
ENSG00000126790	ENSG00000126790	L3HYPDH	L-3-hydroxyproline dehydratase (trans-) [Source:HGNC Symbol;Acc:20488]	-0.065891	-0.27377	0.141988	4.19401	-0.630837	0.529954	0.807521	-6.46493
ENSG00000187999	ENSG00000187999	HNRNPA1P61	heterogeneous nuclear ribonucleoprotein A1 pseudogene 61 [Source:HGNC Symbol;Acc:48791]	0.514148	-1.10795	2.13625	-4.80404	0.63083	0.529959	0.807521	-4.89919
ENSG00000244952	ENSG00000244952	RP11-1000B6.5		0.539224	-1.16224	2.24069	-3.62017	0.630737	0.53002	0.807524	-5.05071
ENSG00000236668	ENSG00000236668	RP11-85O21.2		-0.47907	-1.99076	1.03262	-3.77566	-0.630721	0.53003	0.807524	-5.035
ENSG00000177757	ENSG00000177757	FAM87B	family with sequence similarity 87, member B [Source:HGNC Symbol;Acc:32236]	-0.264179	-1.09784	0.56948	0.84627	-0.630684	0.530054	0.807524	-5.74321
ENSG00000221818	ENSG00000221818	EBF2	early B-cell factor 2 [Source:HGNC Symbol;Acc:19090]	0.171804	-0.370403	0.714011	3.60876	0.630623	0.530094	0.807537	-6.37881
ENSG00000176076	ENSG00000176076	KCNE1L	KCNE1-like [Source:HGNC Symbol;Acc:6241]	0.329091	-0.709851	1.36803	-1.27783	0.630415	0.530229	0.807696	-5.44306
ENSG00000176624	ENSG00000176624	MEX3C	mex-3 homolog C (C. elegans) [Source:HGNC Symbol;Acc:28040]	0.0465558	-0.100455	0.193566	6.65083	0.630272	0.530322	0.80779	-6.76379
ENSG00000119285	ENSG00000119285	HEATR1	HEAT repeat containing 1 [Source:HGNC Symbol;Acc:25517]	-0.0325299	-0.135278	0.0702183	6.70225	-0.630102	0.530433	0.807912	-6.80269
ENSG00000251411	ENSG00000251411	RP11-397E7.4		-0.414332	-1.72326	0.894592	-3.29489	-0.629993	0.530504	0.807953	-5.1541
ENSG00000168016	ENSG00000168016	TRANK1	tetratricopeptide repeat and ankyrin repeat containing 1 [Source:HGNC Symbol;Acc:29011]	0.122439	-0.264378	0.509255	3.04496	0.629964	0.530523	0.807953	-6.2336
ENSG00000198873	ENSG00000198873	GRK5	G protein-coupled receptor kinase 5 [Source:HGNC Symbol;Acc:4544]	0.091427	-0.197527	0.380381	6.70804	0.629719	0.530682	0.808083	-6.76101
ENSG00000155592	ENSG00000155592	ZKSCAN2	zinc finger with KRAB and SCAN domains 2 [Source:HGNC Symbol;Acc:25677]	0.0838986	-0.181281	0.349078	6.59467	0.629676	0.53071	0.808083	-6.76583
ENSG00000078114	ENSG00000078114	NEBL	nebulette [Source:HGNC Symbol;Acc:16932]	-0.14112	-0.587176	0.304937	4.55364	-0.629651	0.530727	0.808083	-6.48637
ENSG00000182400	ENSG00000182400	TRAPPC6B	trafficking protein particle complex 6B [Source:HGNC Symbol;Acc:23066]	-0.0535022	-0.222616	0.115612	5.32504	-0.629642	0.530732	0.808083	-6.64492
ENSG00000056998	ENSG00000056998	GYG2	glycogenin 2 [Source:HGNC Symbol;Acc:4700]	0.148735	-0.321535	0.619005	4.29163	0.62946	0.530851	0.808136	-6.42614
ENSG00000110876	ENSG00000110876	SELPLG	selectin P ligand [Source:HGNC Symbol;Acc:10722]	-0.160376	-0.667472	0.346721	1.99097	-0.629433	0.530868	0.808136	-6.19297
ENSG00000188011	ENSG00000188011	CXXC11	CXXC finger protein 11 [Source:HGNC Symbol;Acc:26585]	0.131217	-0.283703	0.546138	1.44848	0.629401	0.530889	0.808136	-5.92749
ENSG00000226765	ENSG00000226765	RP11-694D5.1		-0.417147	-1.73659	0.902293	-3.50321	-0.629218	0.531008	0.808136	-5.06697
ENSG00000267034	ENSG00000267034	RP11-384O8.1		-0.103721	-0.431865	0.224422	2.27046	-0.629079	0.531099	0.808136	-6.11666
ENSG00000196369	ENSG00000196369	SRGAP2B	SLIT-ROBO Rho GTPase activating protein 2B [Source:HGNC Symbol;Acc:35237]	-0.082945	-0.345378	0.179488	4.12755	-0.629033	0.531129	0.808136	-6.43811
ENSG00000111490	ENSG00000111490	TBC1D30	TBC1 domain family, member 30 [Source:HGNC Symbol;Acc:29164]	-0.124657	-0.51909	0.269776	4.31568	-0.62899	0.531157	0.808136	-6.45364
ENSG00000253476	ENSG00000253476	RP11-395I14.2		-0.262542	-1.09332	0.568236	-1.57456	-0.628949	0.531184	0.808136	-5.29791
ENSG00000183513	ENSG00000183513	COA5	cytochrome c oxidase assembly factor 5 [Source:HGNC Symbol;Acc:33848]	0.0674335	-0.145951	0.280818	4.46132	0.628946	0.531185	0.808136	-6.46858
ENSG00000255202	ENSG00000255202	RP4-541C22.5		-0.179887	-0.749125	0.389351	-0.841194	-0.628939	0.53119	0.808136	-5.70866
ENSG00000239804	ENSG00000239804	RP11-379B18.1		-0.389675	-1.62285	0.843501	-3.14042	-0.628897	0.531218	0.808136	-5.13395
ENSG00000267757	ENSG00000267757	AC006132.1	uncharacterized protein LOC100287177 [Source:RefSeq peptide;Acc:NP_001229277]	0.449357	-0.972697	1.87141	-2.99813	0.628894	0.53122	0.808136	-5.10575
ENSG00000234699	ENSG00000234699	RP11-225H22.4		-0.263514	-1.09745	0.570426	-2.1588	-0.628884	0.531226	0.808136	-5.33625
ENSG00000021574	ENSG00000021574	SPAST	spastin [Source:HGNC Symbol;Acc:11233]	-0.0494582	-0.205981	0.107064	6.4372	-0.628874	0.531233	0.808136	-6.75104
ENSG00000196511	ENSG00000196511	TPK1	thiamin pyrophosphokinase 1 [Source:HGNC Symbol;Acc:17358]	-0.165328	-0.688552	0.357896	1.48565	-0.628871	0.531234	0.808136	-5.99208
ENSG00000176601	ENSG00000176601	MAP3K19	mitogen-activated protein kinase kinase kinase 19 [Source:HGNC Symbol;Acc:26249]	0.354429	-0.767543	1.4764	0.345436	0.628708	0.531341	0.808233	-5.67784
ENSG00000255384	ENSG00000255384	RP11-770J1.4		0.506274	-1.09646	2.109	-3.74174	0.628676	0.531362	0.808233	-5.02627
ENSG00000164134	ENSG00000164134	NAA15	N(alpha)-acetyltransferase 15, NatA auxiliary subunit [Source:HGNC Symbol;Acc:30782]	-0.0396946	-0.165369	0.0859798	7.44382	-0.628618	0.531399	0.808233	-6.90099
ENSG00000156194	ENSG00000156194	PPEF2	protein phosphatase, EF-hand calcium binding domain 2 [Source:HGNC Symbol;Acc:9244]	0.154113	-0.333869	0.642096	0.86348	0.628548	0.531445	0.808233	-6.01738
ENSG00000055044	ENSG00000055044	NOP58	NOP58 ribonucleoprotein [Source:HGNC Symbol;Acc:29926]	0.0581771	-0.126038	0.242392	6.75492	0.628534	0.531454	0.808233	-6.82946
ENSG00000165182	ENSG00000165182	CXorf58	chromosome X open reading frame 58 [Source:HGNC Symbol;Acc:26356]	0.559219	-1.21188	2.33032	-3.49284	0.628407	0.531537	0.808251	-5.03582
ENSG00000216937	ENSG00000216937	CCDC7	coiled-coil domain containing 7 [Source:HGNC Symbol;Acc:26533]	0.0954605	-0.206884	0.397805	2.13222	0.628381	0.531553	0.808251	-6.02734
ENSG00000231255	ENSG00000231255	AC005009.1		-0.163334	-0.680716	0.354048	-0.128697	-0.6283	0.531606	0.808251	-5.68016
ENSG00000010704	ENSG00000010704	HFE	hemochromatosis [Source:HGNC Symbol;Acc:4886]	0.317195	-0.687632	1.32202	-1.54768	0.628255	0.531636	0.808251	-5.30916
ENSG00000255275	ENSG00000255275	RP13-279N23.2		0.407142	-0.88267	1.69695	-3.93362	0.628234	0.53165	0.808251	-5.00616
ENSG00000147465	ENSG00000147465	STAR	steroidogenic acute regulatory protein [Source:HGNC Symbol;Acc:11359]	0.302219	-0.655229	1.25967	-0.832866	0.628216	0.531661	0.808251	-5.33778
ENSG00000035115	ENSG00000035115	SH3YL1	SH3 domain containing, Ysc84-like 1 (S. cerevisiae) [Source:HGNC Symbol;Acc:29546]	-0.0586863	-0.24463	0.127257	6.1714	-0.628142	0.531709	0.808251	-6.74251
ENSG00000225938	ENSG00000225938	RP4-575N6.4		-0.359389	-1.49818	0.779398	-3.18976	-0.628094	0.531741	0.808251	-5.10936
ENSG00000269940	ENSG00000269940	RP11-73M18.7		0.112662	-0.244331	0.469654	2.43341	0.628086	0.531746	0.808251	-6.13218
ENSG00000006071	ENSG00000006071	ABCC8	ATP-binding cassette, sub-family C (CFTR/MRP), member 8 [Source:HGNC Symbol;Acc:59]	-0.224716	-0.936878	0.487445	0.16372	-0.627997	0.531804	0.808288	-5.69055
ENSG00000109758	ENSG00000109758	HGFAC	HGF activator [Source:HGNC Symbol;Acc:4894]	-0.124472	-0.518975	0.270032	3.56609	-0.627945	0.531838	0.808288	-6.43098
ENSG00000136936	ENSG00000136936	XPA	xeroderma pigmentosum, complementation group A [Source:HGNC Symbol;Acc:12814]	0.0503442	-0.109228	0.209916	4.16095	0.627906	0.531864	0.808288	-6.43987
ENSG00000257243	ENSG00000257243	RP11-133N21.7		-0.273043	-1.13867	0.592583	-1.66607	-0.627773	0.53195	0.808354	-5.31184
ENSG00000243144	ENSG00000243144	RP11-115N4.1		-0.368315	-1.53604	0.799406	-3.34622	-0.627744	0.531969	0.808354	-5.13052
ENSG00000215630	ENSG00000215630	GUSBP9	glucuronidase, beta pseudogene 9 [Source:HGNC Symbol;Acc:42323]	-0.100157	-0.417923	0.217609	1.73003	-0.6273	0.532258	0.808746	-5.94006
ENSG00000140398	ENSG00000140398	NEIL1	nei endonuclease VIII-like 1 (E. coli) [Source:HGNC Symbol;Acc:18448]	-0.100589	-0.41976	0.218582	2.47528	-0.627233	0.532302	0.808765	-6.11109
ENSG00000187824	ENSG00000187824	TMEM220	transmembrane protein 220 [Source:HGNC Symbol;Acc:33757]	-0.31845	-1.32906	0.692162	-1.56801	-0.627132	0.532368	0.808818	-5.36356
ENSG00000176124	ENSG00000176124	DLEU1	deleted in lymphocytic leukemia 1 (non-protein coding) [Source:HGNC Symbol;Acc:13747]	0.111234	-0.241809	0.464277	1.20044	0.627063	0.532413	0.808839	-5.86458
ENSG00000014914	ENSG00000014914	MTMR11	myotubularin related protein 11 [Source:HGNC Symbol;Acc:24307]	0.0916199	-0.199225	0.382465	2.69983	0.626947	0.532489	0.808907	-6.16315
ENSG00000185519	ENSG00000185519	FAM131C	family with sequence similarity 131, member C [Source:HGNC Symbol;Acc:26717]	0.122499	-0.266405	0.511404	1.10689	0.626892	0.532525	0.808914	-5.92167
ENSG00000249931	ENSG00000249931	GOLGA8K	golgin A8 family, member K [Source:HGNC Symbol;Acc:38652]	-0.218902	-0.91415	0.476345	-0.95066	-0.626632	0.532694	0.809062	-5.42008
ENSG00000267751	ENSG00000267751	AC009005.2		-0.244736	-1.02205	0.532576	-0.649384	-0.62662	0.532702	0.809062	-5.4202
ENSG00000253869	ENSG00000253869	PIGFP1	phosphatidylinositol glycan anchor biosynthesis, class F, pseudogene 1 [Source:HGNC Symbol;Acc:8963]	-0.305552	-1.27606	0.664953	-2.86157	-0.626599	0.532715	0.809062	-5.18054
ENSG00000231767	ENSG00000231767	MIR4426	microRNA 4426 [Source:HGNC Symbol;Acc:41848]	0.406859	-0.885622	1.69934	-2.9842	0.6265	0.53278	0.809112	-5.11472
ENSG00000232742	ENSG00000232742	RHOQP2	ras homolog family member Q pseudogene 2 [Source:HGNC Symbol;Acc:37836]	0.44574	-0.970475	1.86196	-3.85355	0.626404	0.532843	0.809127	-4.97768
ENSG00000201121	ENSG00000201121	Y_RNA	Y RNA [Source:RFAM;Acc:RF00019]	0.335491	-0.730462	1.40144	-3.03359	0.62639	0.532852	0.809127	-5.09646
ENSG00000182687	ENSG00000182687	GALR2	galanin receptor 2 [Source:HGNC Symbol;Acc:4133]	0.426514	-0.928857	1.78188	-2.91059	0.626292	0.532916	0.809177	-5.14007
ENSG00000162004	ENSG00000162004	CCDC78	coiled-coil domain containing 78 [Source:HGNC Symbol;Acc:14153]	-0.165639	-0.692135	0.360856	0.0402092	-0.626139	0.533016	0.809205	-5.64034
ENSG00000272142	ENSG00000272142	RP11-428J1.5		0.142314	-0.310124	0.594752	0.653613	0.626022	0.533092	0.809205	-5.76706
ENSG00000251996	ENSG00000251996	Y_RNA	Y RNA [Source:RFAM;Acc:RF00019]	-0.428975	-1.79279	0.934842	-4.62323	-0.626005	0.533103	0.809205	-4.96874
ENSG00000171659	ENSG00000171659	GPR34	G protein-coupled receptor 34 [Source:HGNC Symbol;Acc:4490]	0.508513	-1.10832	2.12534	-4.10223	0.62595	0.533139	0.809205	-5.01428
ENSG00000166473	ENSG00000166473	PKD1L2	polycystic kidney disease 1-like 2 [Source:HGNC Symbol;Acc:21715]	-0.115939	-0.484573	0.252695	2.45133	-0.625944	0.533143	0.809205	-6.1885
ENSG00000145743	ENSG00000145743	FBXL17	F-box and leucine-rich repeat protein 17 [Source:HGNC Symbol;Acc:13615]	0.0591875	-0.129006	0.247381	5.41227	0.625932	0.533151	0.809205	-6.6332
ENSG00000144681	ENSG00000144681	STAC	SH3 and cysteine rich domain [Source:HGNC Symbol;Acc:11353]	0.219794	-0.479071	0.918659	2.58509	0.625929	0.533153	0.809205	-6.19115
ENSG00000197498	ENSG00000197498	RPF2	ribosome production factor 2 homolog (S. cerevisiae) [Source:HGNC Symbol;Acc:20870]	0.0549827	-0.119877	0.229842	5.32342	0.625805	0.533234	0.80928	-6.67382
ENSG00000260257	ENSG00000260257	RP5-1085F17.3		-0.0707529	-0.295805	0.154299	4.88868	-0.625697	0.533304	0.80934	-6.57388
ENSG00000182606	ENSG00000182606	TRAK1	trafficking protein, kinesin binding 1 [Source:HGNC Symbol;Acc:29947]	0.0551303	-0.120261	0.230522	7.69449	0.625582	0.533379	0.809384	-6.8938
ENSG00000156990	ENSG00000156990	RPUSD3	RNA pseudouridylate synthase domain containing 3 [Source:HGNC Symbol;Acc:28437]	0.0940804	-0.205239	0.393399	3.91385	0.625557	0.533395	0.809384	-6.37877
ENSG00000204556	ENSG00000204556	CTD-2514C3.1		-0.459402	-1.92121	1.00241	-3.16391	-0.625466	0.533455	0.809413	-5.07784
ENSG00000205138	ENSG00000205138	SDHAF1	succinate dehydrogenase complex assembly factor 1 [Source:HGNC Symbol;Acc:33867]	0.0748887	-0.163419	0.313196	3.61959	0.625433	0.533476	0.809413	-6.3588
ENSG00000180917	ENSG00000180917	FTSJD1	FtsJ methyltransferase domain containing 1 [Source:HGNC Symbol;Acc:25635]	-0.0533828	-0.223321	0.116556	5.19991	-0.625189	0.533635	0.809606	-6.60998
ENSG00000029993	ENSG00000029993	HMGB3	high mobility group box 3 [Source:HGNC Symbol;Acc:5004]	0.134393	-0.29347	0.562256	4.23907	0.625135	0.533671	0.809612	-6.41721
ENSG00000199306	ENSG00000199306	RNU6-858P	RNA, U6 small nuclear 858, pseudogene [Source:HGNC Symbol;Acc:47821]	-0.390905	-1.63584	0.854033	-4.12582	-0.624922	0.53381	0.809777	-5.07198
ENSG00000228549	ENSG00000228549	U1	U1 spliceosomal RNA [Source:RFAM;Acc:RF00003]	-0.50822	-2.12736	1.11092	-3.68902	-0.624696	0.533957	0.809953	-5.04113
ENSG00000222386	ENSG00000222386	RN7SKP86	RNA, 7SK small nuclear pseudogene 86 [Source:HGNC Symbol;Acc:45810]	-0.519694	-2.17567	1.13629	-5.76479	-0.62459	0.534027	0.80998	-4.86738
ENSG00000083896	ENSG00000083896	YTHDC1	YTH domain containing 1 [Source:HGNC Symbol;Acc:30626]	0.0673517	-0.147267	0.28197	8.27963	0.624574	0.534037	0.80998	-6.99305
ENSG00000166415	ENSG00000166415	WDR72	WD repeat domain 72 [Source:HGNC Symbol;Acc:26790]	0.580503	-1.26975	2.43075	-3.5911	0.624418	0.534139	0.810049	-5.04815
ENSG00000197258	ENSG00000197258	EIF4BP6	eukaryotic translation initiation factor 4B pseudogene 6 [Source:HGNC Symbol;Acc:37939]	0.104038	-0.22757	0.435645	1.13114	0.624408	0.534145	0.810049	-5.87039
ENSG00000003402	ENSG00000003402	CFLAR	CASP8 and FADD-like apoptosis regulator [Source:HGNC Symbol;Acc:1876]	0.118382	-0.259026	0.495791	4.10809	0.624277	0.534231	0.810111	-6.4471
ENSG00000163960	ENSG00000163960	UBXN7	UBX domain protein 7 [Source:HGNC Symbol;Acc:29119]	0.0412132	-0.0901831	0.17261	8.79348	0.624245	0.534252	0.810111	-7.0339
ENSG00000162642	ENSG00000162642	C1orf52	chromosome 1 open reading frame 52 [Source:HGNC Symbol;Acc:24871]	0.0597615	-0.130797	0.25032	5.69824	0.624158	0.534309	0.810111	-6.69829
ENSG00000155465	ENSG00000155465	SLC7A7	solute carrier family 7 (amino acid transporter light chain, y+L system), member 7 [Source:HGNC Symbol;Acc:11065]	0.255672	-0.559647	1.07099	-1.57165	0.624104	0.534344	0.810111	-5.34174
ENSG00000243491	ENSG00000243491	RP11-521D12.5		0.588545	-1.28842	2.46551	-3.24051	0.624059	0.534374	0.810111	-4.94008
ENSG00000226051	ENSG00000226051	ZNF503-AS1	ZNF503 antisense RNA 1 [Source:HGNC Symbol;Acc:27370]	0.548065	-1.1998	2.29593	-4.08791	0.624059	0.534374	0.810111	-4.99688
ENSG00000151376	ENSG00000151376	ME3	malic enzyme 3, NADP(+)-dependent, mitochondrial [Source:HGNC Symbol;Acc:6985]	-0.414016	-1.73452	0.90649	-3.94426	-0.623991	0.534418	0.810131	-5.14106
ENSG00000182885	ENSG00000182885	GPR97	G protein-coupled receptor 97 [Source:HGNC Symbol;Acc:13728]	0.221619	-0.485356	0.928593	-1.55486	0.623884	0.534488	0.810189	-5.36398
ENSG00000173542	ENSG00000173542	MOB1B	MOB kinase activator 1B [Source:HGNC Symbol;Acc:29801]	-0.0844213	-0.353754	0.184911	6.69435	-0.623829	0.534524	0.810197	-6.78051
ENSG00000141293	ENSG00000141293	SKAP1	src kinase associated phosphoprotein 1 [Source:HGNC Symbol;Acc:15605]	0.233103	-0.510888	0.977094	-2.22923	0.623565	0.534696	0.810411	-5.4088
ENSG00000256092	ENSG00000256092	hsa-mir-8072	hsa-mir-8072 [Source:miRBase;Acc:MI0025908]	0.167288	-0.366819	0.701395	0.380959	0.623358	0.534832	0.810568	-5.63018
ENSG00000230580	ENSG00000230580	AC021016.7		0.312475	-0.685472	1.31042	-3.00257	0.623175	0.534951	0.810617	-5.22798
ENSG00000163312	ENSG00000163312	HELQ	helicase, POLQ-like [Source:HGNC Symbol;Acc:18536]	0.0813137	-0.178406	0.341034	5.13621	0.623103	0.534998	0.810617	-6.62849
ENSG00000270419	ENSG00000270419	CAHM	colon adenocarcinoma hypermethylated (non-protein coding) [Source:HGNC Symbol;Acc:42860]	0.142552	-0.312785	0.59789	0.972808	0.623079	0.535014	0.810617	-5.76555
ENSG00000225518	ENSG00000225518	RP11-396C23.2		0.285062	-0.625578	1.1957	-1.72553	0.623009	0.53506	0.810617	-5.30228
ENSG00000122912	ENSG00000122912	SLC25A16	solute carrier family 25 (mitochondrial carrier; Graves disease autoantigen), member 16 [Source:HGNC Symbol;Acc:10986]	-0.0542488	-0.227549	0.119051	4.64049	-0.623007	0.535061	0.810617	-6.52463
ENSG00000200674	ENSG00000200674	RN7SKP160	RNA, 7SK small nuclear pseudogene 160 [Source:HGNC Symbol;Acc:45884]	-0.256005	-1.07389	0.561881	-2.08149	-0.622955	0.535095	0.810617	-5.26907
ENSG00000248543	ENSG00000248543	NPM1P41	nucleophosmin 1 (nucleolar phosphoprotein B23, numatrin) pseudogene 41 [Source:HGNC Symbol;Acc:45220]	0.562127	-1.23381	2.35807	-4.56891	0.622938	0.535106	0.810617	-4.92539
ENSG00000162402	ENSG00000162402	USP24	ubiquitin specific peptidase 24 [Source:HGNC Symbol;Acc:12623]	-0.039939	-0.167542	0.0876642	7.72042	-0.622927	0.535114	0.810617	-6.91184
ENSG00000239641	ENSG00000239641	PLS1-AS1	PLS1 antisense RNA 1 [Source:HGNC Symbol;Acc:40451]	0.525471	-1.15431	2.20525	-4.59225	0.622584	0.535338	0.81091	-4.92883
ENSG00000102239	ENSG00000102239	BRS3	bombesin-like receptor 3 [Source:HGNC Symbol;Acc:1113]	0.538436	-1.18314	2.26001	-4.98076	0.622459	0.53542	0.810986	-4.89768
ENSG00000207433	ENSG00000207433	RNU6-246P	RNA, U6 small nuclear 246, pseudogene [Source:HGNC Symbol;Acc:47209]	0.246407	-0.541547	1.03436	-2.94524	0.622378	0.535473	0.811019	-5.25342
ENSG00000131378	ENSG00000131378	RFTN1	raftlin, lipid raft linker 1 [Source:HGNC Symbol;Acc:30278]	0.402074	-0.884139	1.68829	2.8238	0.62215	0.535622	0.811134	-6.19194
ENSG00000170469	ENSG00000170469	SPATA24	spermatogenesis associated 24 [Source:HGNC Symbol;Acc:27322]	0.100047	-0.220013	0.420108	1.75696	0.622121	0.53564	0.811134	-5.95593
ENSG00000188681	ENSG00000188681	TEKT4P2	tektin 4 pseudogene 2 [Source:HGNC Symbol;Acc:40046]	-0.360104	-1.51228	0.792076	-4.008	-0.622027	0.535702	0.811134	-5.08704
ENSG00000224815	ENSG00000224815	RP11-307E17.9		-0.302914	-1.2722	0.666372	-2.22056	-0.62197	0.53574	0.811134	-5.32794
ENSG00000197061	ENSG00000197061	HIST1H4C	histone cluster 1, H4c [Source:HGNC Symbol;Acc:4787]	0.122884	-0.270335	0.516103	6.80169	0.621959	0.535746	0.811134	-6.8399
ENSG00000249159	ENSG00000249159	RP11-480D4.2		0.484463	-1.06584	2.03477	-3.7052	0.621936	0.535762	0.811134	-4.98113
ENSG00000159214	ENSG00000159214	CCDC24	coiled-coil domain containing 24 [Source:HGNC Symbol;Acc:28688]	0.109721	-0.241395	0.460837	2.01045	0.621928	0.535767	0.811134	-5.99679
ENSG00000070761	ENSG00000070761	C16orf80	chromosome 16 open reading frame 80 [Source:HGNC Symbol;Acc:29523]	0.120163	-0.264399	0.504725	5.90124	0.621878	0.5358	0.811136	-6.7117
ENSG00000187522	ENSG00000187522	HSPA14	heat shock 70kDa protein 14 [Source:HGNC Symbol;Acc:29526]	0.0539399	-0.118744	0.226623	5.80696	0.621672	0.535935	0.81124	-6.71506
ENSG00000204542	ENSG00000204542	C6orf15	chromosome 6 open reading frame 15 [Source:HGNC Symbol;Acc:13927]	0.460666	-1.01433	1.93566	-3.62533	0.621581	0.535994	0.81124	-5.00055
ENSG00000167619	ENSG00000167619	TMEM145	transmembrane protein 145 [Source:HGNC Symbol;Acc:26912]	0.0816726	-0.179853	0.343198	3.34458	0.621533	0.536025	0.81124	-6.29753
ENSG00000182050	ENSG00000182050	MGAT4C	mannosyl (alpha-1,3-)-glycoprotein beta-1,4-N-acetylglucosaminyltransferase, isozyme C (putative) [Source:HGNC Symbol;Acc:30871]	-0.133899	-0.562662	0.294864	4.37051	-0.621529	0.536028	0.81124	-6.55012
ENSG00000140937	ENSG00000140937	CDH11	cadherin 11, type 2, OB-cadherin (osteoblast) [Source:HGNC Symbol;Acc:1750]	0.140395	-0.309196	0.589986	5.32472	0.621492	0.536052	0.81124	-6.60256
ENSG00000258689	ENSG00000258689	RP6-65G23.1		0.267232	-0.588542	1.12301	-1.07099	0.621486	0.536056	0.81124	-5.50859
ENSG00000106013	ENSG00000106013	ANKRD7	ankyrin repeat domain 7 [Source:HGNC Symbol;Acc:18588]	-0.482017	-2.02593	1.0619	-3.19625	-0.621355	0.536142	0.811322	-5.05897
ENSG00000008311	ENSG00000008311	AASS	aminoadipate-semialdehyde synthase [Source:HGNC Symbol;Acc:17366]	-0.116265	-0.488738	0.256207	4.25342	-0.621236	0.53622	0.811393	-6.43162
ENSG00000227531	ENSG00000227531	RP11-202G18.1		-0.259939	-1.093	0.573119	-3.53639	-0.62101	0.536368	0.81157	-5.15872
ENSG00000164542	ENSG00000164542	KIAA0895	KIAA0895 [Source:HGNC Symbol;Acc:22206]	0.0679791	-0.149965	0.285924	5.12388	0.62077	0.536525	0.81176	-6.60635
ENSG00000128322	ENSG00000128322	IGLL1	immunoglobulin lambda-like polypeptide 1 [Source:HGNC Symbol;Acc:5870]	0.169724	-0.374504	0.713952	-0.9833	0.620676	0.536586	0.811782	-5.63623
ENSG00000127863	ENSG00000127863	TNFRSF19	tumor necrosis factor receptor superfamily, member 19 [Source:HGNC Symbol;Acc:11915]	0.144907	-0.319761	0.609575	5.96334	0.620653	0.536602	0.811782	-6.7226
ENSG00000260628	ENSG00000260628	RP11-1166P10.1		-0.17957	-0.755508	0.396368	-0.285658	-0.620525	0.536685	0.811826	-5.62878
ENSG00000231241	ENSG00000231241	RPS3AP3	ribosomal protein S3A pseudogene 3 [Source:HGNC Symbol;Acc:16537]	-0.465435	-1.95827	1.02739	-4.09918	-0.620512	0.536693	0.811826	-4.99525
ENSG00000110975	ENSG00000110975	SYT10	synaptotagmin X [Source:HGNC Symbol;Acc:19266]	0.566072	-1.24979	2.38194	-3.41107	0.620426	0.53675	0.811865	-5.07911
ENSG00000198252	ENSG00000198252	STYX	serine/threonine/tyrosine interacting protein [Source:HGNC Symbol;Acc:11447]	0.081393	-0.179745	0.342531	4.64486	0.620325	0.536816	0.811876	-6.53234
ENSG00000121964	ENSG00000121964	GTDC1	glycosyltransferase-like domain containing 1 [Source:HGNC Symbol;Acc:20887]	-0.0793884	-0.334097	0.17532	4.94732	-0.620319	0.53682	0.811876	-6.55602
ENSG00000169583	ENSG00000169583	CLIC3	chloride intracellular channel 3 [Source:HGNC Symbol;Acc:2064]	-0.225234	-0.947987	0.497518	-1.598	-0.620221	0.536884	0.811926	-5.51738
ENSG00000269190	ENSG00000269190	FBXO17	F-box protein 17 [Source:HGNC Symbol;Acc:18754]	0.0844301	-0.186592	0.355453	2.55503	0.620003	0.537027	0.811981	-6.1423
ENSG00000152580	ENSG00000152580	IGSF10	immunoglobulin superfamily, member 10 [Source:HGNC Symbol;Acc:26384]	-0.276553	-1.16435	0.611245	-1.44126	-0.619963	0.537053	0.811981	-5.33938
ENSG00000206814	ENSG00000206814	Y_RNA	Y RNA [Source:RFAM;Acc:RF00019]	-0.296328	-1.24761	0.654953	-3.37018	-0.619963	0.537053	0.811981	-5.14002
ENSG00000245384	ENSG00000245384	AC004053.1		-0.542464	-2.28396	1.19904	-3.78442	-0.619939	0.537069	0.811981	-5.04067
ENSG00000108576	ENSG00000108576	SLC6A4	solute carrier family 6 (neurotransmitter transporter, serotonin), member 4 [Source:HGNC Symbol;Acc:11050]	0.413136	-0.913202	1.73947	-2.85677	0.619927	0.537077	0.811981	-5.17862
ENSG00000271153	ENSG00000271153	ABC7-43041300I9.1		-0.132693	-0.558748	0.293363	-0.214025	-0.619843	0.537132	0.812016	-5.72641
ENSG00000185903	ENSG00000185903	OR11N1P	olfactory receptor, family 11, subfamily N, member 1 pseudogene [Source:HGNC Symbol;Acc:19582]	-0.37595	-1.58321	0.83131	-4.88066	-0.61977	0.53718	0.812041	-5.04655
ENSG00000112782	ENSG00000112782	CLIC5	chloride intracellular channel 5 [Source:HGNC Symbol;Acc:13517]	-0.506896	-2.13488	1.12109	-3.4672	-0.619683	0.537236	0.81208	-5.11909
ENSG00000253739	ENSG00000253739	RP11-90P5.7		-0.346736	-1.46092	0.767445	-3.35953	-0.619362	0.537447	0.812272	-5.07108
ENSG00000166743	ENSG00000166743	ACSM1	acyl-CoA synthetase medium-chain family member 1 [Source:HGNC Symbol;Acc:18049]	-0.224852	-0.947393	0.497689	-1.3417	-0.61935	0.537455	0.812272	-5.5362
ENSG00000110693	ENSG00000110693	SOX6	SRY (sex determining region Y)-box 6 [Source:HGNC Symbol;Acc:16421]	-0.127973	-0.539266	0.28332	5.20072	-0.619255	0.537517	0.812272	-6.59135
ENSG00000187607	ENSG00000187607	ZNF286A	Zinc finger protein 286A [Source:UniProtKB/Swiss-Prot;Acc:Q9HBT8]	0.0637113	-0.141063	0.268485	5.06447	0.619218	0.537541	0.812272	-6.57365
ENSG00000253535	ENSG00000253535	RP11-624C23.1		0.164478	-0.364185	0.693141	-1.22612	0.6192	0.537553	0.812272	-5.50274
ENSG00000178826	ENSG00000178826	TMEM139	transmembrane protein 139 [Source:HGNC Symbol;Acc:22058]	0.23325	-0.516516	0.983017	-1.91492	0.619154	0.537584	0.812272	-5.34143
ENSG00000270802	ENSG00000270802	AC005776.1		0.413043	-0.914688	1.74077	-2.4396	0.619137	0.537595	0.812272	-5.15721
ENSG00000226953	ENSG00000226953	AC010890.1		0.416512	-0.922503	1.75553	-2.99115	0.619075	0.537635	0.812272	-5.04403
ENSG00000260253	ENSG00000260253	RP4-676L2.1		-0.28265	-1.19146	0.626158	-1.4422	-0.618984	0.537695	0.812272	-5.30938
ENSG00000254860	ENSG00000254860	TMEM9B-AS1	TMEM9B antisense RNA 1 [Source:HGNC Symbol;Acc:19230]	-0.079698	-0.336011	0.176615	1.59892	-0.618841	0.537789	0.812272	-5.97275
ENSG00000225205	ENSG00000225205	AC093818.1		0.345501	-0.765726	1.45673	-2.97873	0.618797	0.537818	0.812272	-5.15821
ENSG00000246225	ENSG00000246225	RP11-17A1.3		-0.50969	-2.14903	1.12965	-3.65023	-0.618782	0.537827	0.812272	-5.01674
ENSG00000270048	ENSG00000270048	RP11-214K3.22		-0.181686	-0.766059	0.402686	-0.042619	-0.618777	0.537831	0.812272	-5.60456
ENSG00000180616	ENSG00000180616	SSTR2	somatostatin receptor 2 [Source:HGNC Symbol;Acc:11331]	0.0913654	-0.202508	0.385239	6.25122	0.618762	0.53784	0.812272	-6.75323
ENSG00000156535	ENSG00000156535	CD109	CD109 molecule [Source:HGNC Symbol;Acc:21685]	0.138347	-0.306644	0.583337	3.55922	0.618757	0.537844	0.812272	-6.29262
ENSG00000265623	ENSG00000265623	MIR3139	microRNA 3139 [Source:HGNC Symbol;Acc:38201]	0.455041	-1.00875	1.91884	-3.88176	0.618688	0.537889	0.812272	-4.94846
ENSG00000115694	ENSG00000115694	STK25	serine/threonine kinase 25 [Source:HGNC Symbol;Acc:11404]	0.0523701	-0.116112	0.220852	6.61682	0.618631	0.537926	0.812272	-6.77682
ENSG00000103021	ENSG00000103021	CCDC113	coiled-coil domain containing 113 [Source:HGNC Symbol;Acc:25002]	0.0975184	-0.216212	0.411249	4.84248	0.61863	0.537927	0.812272	-6.55693
ENSG00000231665	ENSG00000231665	OGFOD1P1	2-oxoglutarate and iron-dependent oxygenase domain containing 1 pseudogene 1 [Source:HGNC Symbol;Acc:39202]	-0.20698	-0.87295	0.458991	-0.897821	-0.618549	0.53798	0.812305	-5.44132
ENSG00000124191	ENSG00000124191	TOX2	TOX high mobility group box family member 2 [Source:HGNC Symbol;Acc:16095]	0.153917	-0.341381	0.649215	2.4155	0.618476	0.538028	0.81233	-6.03219
ENSG00000073282	ENSG00000073282	TP63	tumor protein p63 [Source:HGNC Symbol;Acc:15979]	0.339139	-0.752424	1.4307	-2.12175	0.618345	0.538114	0.812375	-5.3405
ENSG00000163945	ENSG00000163945	UVSSA	UV-stimulated scaffold protein A [Source:HGNC Symbol;Acc:29304]	0.0770013	-0.170841	0.324844	4.20423	0.618335	0.53812	0.812375	-6.45441
ENSG00000165868	ENSG00000165868	HSPA12A	heat shock 70kDa protein 12A [Source:HGNC Symbol;Acc:19022]	0.0624301	-0.138531	0.263392	6.28349	0.618277	0.538158	0.812385	-6.7421
ENSG00000241765	ENSG00000241765	RP11-159A18.1		-0.45399	-1.91574	1.00776	-4.18236	-0.618121	0.53826	0.812457	-5.00093
ENSG00000111885	ENSG00000111885	MAN1A1	mannosidase, alpha, class 1A, member 1 [Source:HGNC Symbol;Acc:6821]	-0.16053	-0.677415	0.356354	5.63012	-0.618109	0.538268	0.812457	-6.69872
ENSG00000068079	ENSG00000068079	IFI35	interferon-induced protein 35 [Source:HGNC Symbol;Acc:5399]	0.152565	-0.338734	0.643864	0.539951	0.618032	0.538319	0.812486	-5.71223
ENSG00000180532	ENSG00000180532	ZSCAN4	zinc finger and SCAN domain containing 4 [Source:HGNC Symbol;Acc:23709]	0.465154	-1.0329	1.96321	-3.33778	0.617976	0.538356	0.812495	-5.10769
ENSG00000163812	ENSG00000163812	ZDHHC3	zinc finger, DHHC-type containing 3 [Source:HGNC Symbol;Acc:18470]	0.0526096	-0.116845	0.222064	5.61849	0.617894	0.538409	0.812501	-6.66122
ENSG00000152433	ENSG00000152433	ZNF547	zinc finger protein 547 [Source:HGNC Symbol;Acc:26432]	-0.0542267	-0.228895	0.120442	4.49855	-0.617874	0.538423	0.812501	-6.57363
ENSG00000177551	ENSG00000177551	NHLH2	nescient helix loop helix 2 [Source:HGNC Symbol;Acc:7818]	-0.0743431	-0.313862	0.165175	2.71864	-0.617737	0.538513	0.812563	-6.52878
ENSG00000163093	ENSG00000163093	BBS5	Bardet-Biedl syndrome 5 [Source:HGNC Symbol;Acc:970]	0.12382	-0.275117	0.522758	3.33036	0.617716	0.538526	0.812563	-6.27219
ENSG00000224046	ENSG00000224046	AC005076.5		0.202017	-0.449012	0.853046	-0.960846	0.617575	0.538619	0.812655	-5.4646
ENSG00000272293	ENSG00000272293	RP11-91J19.3		0.160642	-0.357092	0.678375	-0.578308	0.617523	0.538653	0.812659	-5.56294
ENSG00000223635	ENSG00000223635	RP4-613A2.1		0.459311	-1.02115	1.93978	-3.85165	0.617463	0.538692	0.812671	-4.99844
ENSG00000197948	ENSG00000197948	FCHSD1	FCH and double SH3 domains 1 [Source:HGNC Symbol;Acc:25463]	-0.0546571	-0.23085	0.121536	3.83239	-0.617391	0.538739	0.812696	-6.4108
ENSG00000135040	ENSG00000135040	NAA35	N(alpha)-acetyltransferase 35, NatC auxiliary subunit [Source:HGNC Symbol;Acc:24340]	0.0338341	-0.0752458	0.142914	6.20814	0.617322	0.538784	0.812712	-6.7564
ENSG00000036672	ENSG00000036672	USP2	ubiquitin specific peptidase 2 [Source:HGNC Symbol;Acc:12618]	0.122549	-0.272572	0.51767	3.37846	0.617279	0.538813	0.812712	-6.27835
ENSG00000168348	ENSG00000168348	INSM2	insulinoma-associated 2 [Source:HGNC Symbol;Acc:17539]	0.32115	-0.714662	1.35696	0.665509	0.617062	0.538955	0.812879	-5.86322
ENSG00000235374	ENSG00000235374	SSR4P1	signal sequence receptor, delta pseudogene 1 [Source:HGNC Symbol;Acc:23131]	0.191589	-0.426511	0.809688	-0.522235	0.616898	0.539063	0.812995	-5.4428
ENSG00000162591	ENSG00000162591	MEGF6	multiple EGF-like-domains 6 [Source:HGNC Symbol;Acc:3232]	-0.216448	-0.914829	0.481934	2.75997	-0.616825	0.53911	0.813019	-6.15106
ENSG00000126368	ENSG00000126368	NR1D1	nuclear receptor subfamily 1, group D, member 1 [Source:HGNC Symbol;Acc:7962]	0.181281	-0.403781	0.766342	5.97104	0.616669	0.539213	0.813083	-6.78545
ENSG00000134996	ENSG00000134996	OSTF1	osteoclast stimulating factor 1 [Source:HGNC Symbol;Acc:8510]	0.20917	-0.465905	0.884245	0.29947	0.616666	0.539215	0.813083	-5.67625
ENSG00000248596	ENSG00000248596	RP11-844P9.2		-0.364073	-1.53919	0.811042	-3.69987	-0.616609	0.539253	0.813092	-5.13657
ENSG00000198156	ENSG00000198156	NPIPB6	nuclear pore complex interacting protein family, member B6 [Source:HGNC Symbol;Acc:37454]	0.096913	-0.215935	0.409761	3.18778	0.616525	0.539308	0.813127	-6.39789
ENSG00000254727	ENSG00000254727	PTP4A1P6	protein tyrosine phosphatase type IVA, member 1 pseudogene 6 [Source:HGNC Symbol;Acc:41933]	-0.355378	-1.5028	0.792042	-2.80045	-0.61641	0.539383	0.813189	-5.22176
ENSG00000259334	ENSG00000259334	LINC00596	long intergenic non-protein coding RNA 596 [Source:HGNC Symbol;Acc:23167]	-0.354947	-1.50113	0.79124	-3.04569	-0.616325	0.539439	0.813189	-5.11564
ENSG00000260592	ENSG00000260592	CTA-363E6.6		-0.184321	-0.779568	0.410926	-2.18892	-0.616281	0.539468	0.813189	-5.44791
ENSG00000251655	ENSG00000251655	PRB1	proline-rich protein BstNI subfamily 1 [Source:HGNC Symbol;Acc:9337]	0.627999	-1.4003	2.6563	-5.75224	0.616211	0.539514	0.813189	-4.84598
ENSG00000207008	ENSG00000207008	SNORA54	small nucleolar RNA, H/ACA box 54 [Source:HGNC Symbol;Acc:32647]	0.182783	-0.407589	0.773156	-0.922004	0.616186	0.53953	0.813189	-5.46661
ENSG00000162407	ENSG00000162407	PPAP2B	phosphatidic acid phosphatase type 2B [Source:HGNC Symbol;Acc:9229]	0.19466	-0.434114	0.823435	5.35764	0.616147	0.539556	0.813189	-6.58873
ENSG00000183578	ENSG00000183578	TNFAIP8L3	tumor necrosis factor, alpha-induced protein 8-like 3 [Source:HGNC Symbol;Acc:20620]	0.373677	-0.833464	1.58082	-2.62352	0.616084	0.539597	0.813189	-5.13552
ENSG00000271870	ENSG00000271870	RP11-97C16.1		-0.0752067	-0.318206	0.167792	1.63246	-0.615961	0.539678	0.813189	-6.02444
ENSG00000148498	ENSG00000148498	PARD3	par-3 partitioning defective 3 homolog (C. elegans) [Source:HGNC Symbol;Acc:16051]	0.0663868	-0.148125	0.280899	6.72938	0.615932	0.539697	0.813189	-6.79537
ENSG00000259561	ENSG00000259561	RP11-300G22.2		0.591016	-1.31881	2.50085	-4.7051	0.615895	0.539721	0.813189	-4.90031
ENSG00000202382	ENSG00000202382	Y_RNA	Y RNA [Source:RFAM;Acc:RF00019]	-0.386186	-1.63415	0.861773	-3.7057	-0.615883	0.539729	0.813189	-5.04617
ENSG00000162654	ENSG00000162654	GBP4	guanylate binding protein 4 [Source:HGNC Symbol;Acc:20480]	-0.642754	-2.71989	1.43438	-4.38765	-0.615859	0.539745	0.813189	-4.96388
ENSG00000255121	ENSG00000255121	RP11-110I1.12		0.174498	-0.389461	0.738457	-0.282644	0.615806	0.53978	0.813189	-5.54987
ENSG00000104313	ENSG00000104313	EYA1	eyes absent homolog 1 (Drosophila) [Source:HGNC Symbol;Acc:3519]	0.137379	-0.306643	0.581401	2.18911	0.615769	0.539804	0.813189	-6.10319
ENSG00000106477	ENSG00000106477	CEP41	centrosomal protein 41kDa [Source:HGNC Symbol;Acc:12370]	0.0575285	-0.128432	0.243489	5.01563	0.615694	0.539854	0.813189	-6.57097
ENSG00000141232	ENSG00000141232	TOB1	transducer of ERBB2, 1 [Source:HGNC Symbol;Acc:11979]	0.0978008	-0.218355	0.413956	5.42667	0.615663	0.539873	0.813189	-6.61973
ENSG00000260273	ENSG00000260273	RP11-425D10.10		0.330731	-0.738426	1.39989	-2.48618	0.615652	0.539881	0.813189	-5.13464
ENSG00000185924	ENSG00000185924	RTN4RL1	reticulon 4 receptor-like 1 [Source:HGNC Symbol;Acc:21329]	0.133307	-0.29772	0.564334	0.316787	0.615532	0.53996	0.813216	-5.83482
ENSG00000257122	ENSG00000257122	RRN3P3	RNA polymerase I transcription factor homolog (S. cerevisiae) pseudogene 3 [Source:HGNC Symbol;Acc:37620]	0.134337	-0.300022	0.568696	1.19768	0.615529	0.539962	0.813216	-5.83732
ENSG00000114757	ENSG00000114757	PEX5L	peroxisomal biogenesis factor 5-like [Source:HGNC Symbol;Acc:30024]	-0.224045	-0.948567	0.500476	2.7558	-0.61544	0.54002	0.813257	-6.15861
ENSG00000255115	ENSG00000255115	RP11-91P24.3		-0.410772	-1.73944	0.917898	-3.4193	-0.615298	0.540114	0.813351	-5.05976
ENSG00000227615	ENSG00000227615	RP11-864N7.2		0.334306	-0.747172	1.41578	-1.83268	0.615217	0.540167	0.813383	-5.20907
ENSG00000260070	ENSG00000260070	RP11-182J23.1		-0.639215	-2.70771	1.42928	-4.09079	-0.615026	0.540292	0.813525	-4.99845
ENSG00000248592	ENSG00000248592	TMEM110-MUSTN1	TMEM110-MUSTN1 readthrough [Source:HGNC Symbol;Acc:38834]	-0.232909	-0.98696	0.521143	-1.74026	-0.614732	0.540485	0.813706	-5.34964
ENSG00000264229	ENSG00000264229	RNU4ATAC	RNA, U4atac small nuclear (U12-dependent splicing) [Source:HGNC Symbol;Acc:34016]	-0.34387	-1.45721	0.769466	-2.56178	-0.614709	0.5405	0.813706	-5.10757
ENSG00000100902	ENSG00000100902	PSMA6	proteasome (prosome, macropain) subunit, alpha type, 6 [Source:HGNC Symbol;Acc:9535]	-0.0505973	-0.214417	0.113222	3.34678	-0.6147	0.540506	0.813706	-6.31036
ENSG00000221083	ENSG00000221083	SNORA77	Small nucleolar RNA SNORA77 [Source:RFAM;Acc:RF00599]	-0.397745	-1.686	0.890507	-3.25368	-0.614477	0.540653	0.813879	-5.09931
ENSG00000226926	ENSG00000226926	AC010423.1		0.412913	-0.924573	1.7504	-2.88693	0.614428	0.540685	0.813881	-5.13436
ENSG00000143847	ENSG00000143847	PPFIA4	protein tyrosine phosphatase, receptor type, f polypeptide (PTPRF), interacting protein (liprin), alpha 4 [Source:HGNC Symbol;Acc:9248]	-0.185209	-0.785293	0.414874	4.45159	-0.614261	0.540795	0.813897	-6.48652
ENSG00000236491	ENSG00000236491	RP13-565O16.2		0.666796	-1.49378	2.82737	-4.65003	0.614222	0.54082	0.813897	-4.93204
ENSG00000267446	ENSG00000267446	CTB-39G8.2		-0.438543	-1.85965	0.982561	-3.90446	-0.614169	0.540855	0.813897	-5.0215
ENSG00000168096	ENSG00000168096	ANKS3	ankyrin repeat and sterile alpha motif domain containing 3 [Source:HGNC Symbol;Acc:29422]	0.0625613	-0.140174	0.265297	5.59949	0.614155	0.540865	0.813897	-6.68686
ENSG00000238295	ENSG00000238295	snoU13	Small nucleolar RNA U13 [Source:RFAM;Acc:RF01210]	-0.594894	-2.52276	1.33298	-4.85145	-0.614135	0.540878	0.813897	-4.90111
ENSG00000168993	ENSG00000168993	CPLX1	complexin 1 [Source:HGNC Symbol;Acc:2309]	0.0827521	-0.185426	0.35093	4.97772	0.614125	0.540884	0.813897	-6.60884
ENSG00000166246	ENSG00000166246	C16orf71	chromosome 16 open reading frame 71 [Source:HGNC Symbol;Acc:25081]	0.14494	-0.324908	0.614789	1.07918	0.61395	0.540999	0.814023	-5.75474
ENSG00000160953	ENSG00000160953	MUM1	melanoma associated antigen (mutated) 1 [Source:HGNC Symbol;Acc:29641]	0.0812285	-0.182119	0.344576	5.20803	0.613877	0.541047	0.814048	-6.58477
ENSG00000147394	ENSG00000147394	ZNF185	zinc finger protein 185 (LIM domain) [Source:HGNC Symbol;Acc:12976]	0.128369	-0.287917	0.544655	5.01773	0.613719	0.541151	0.814157	-6.56755
ENSG00000179134	ENSG00000179134	SAMD4B	sterile alpha motif domain containing 4B [Source:HGNC Symbol;Acc:25492]	0.0550243	-0.123462	0.233511	7.26807	0.613553	0.541261	0.814207	-6.85863
ENSG00000175536	ENSG00000175536	LIPT2	lipoyl(octanoyl) transferase 2 (putative) [Source:HGNC Symbol;Acc:37216]	0.24375	-0.547062	1.03456	-0.798158	0.613443	0.541333	0.814207	-5.44801
ENSG00000171877	ENSG00000171877	FRMD5	FERM domain containing 5 [Source:HGNC Symbol;Acc:28214]	0.0937753	-0.210465	0.398016	6.52249	0.613442	0.541333	0.814207	-6.79685
ENSG00000229944	ENSG00000229944	AC004797.1		-0.140361	-0.595882	0.315161	0.36545	-0.613251	0.541459	0.814207	-5.75695
ENSG00000239122	ENSG00000239122	RNU2-11P	RNA, U2 small nuclear 11, pseudogene [Source:HGNC Symbol;Acc:48504]	-0.209241	-0.888437	0.469955	-1.95579	-0.61313	0.541538	0.814207	-5.3341
ENSG00000251819	ENSG00000251819	RNU6-322P	RNA, U6 small nuclear 322, pseudogene [Source:HGNC Symbol;Acc:47285]	-0.190717	-0.809787	0.428353	-0.991433	-0.613129	0.54154	0.814207	-5.62736
ENSG00000154229	ENSG00000154229	PRKCA	protein kinase C, alpha [Source:HGNC Symbol;Acc:9393]	-0.0778885	-0.330717	0.17494	7.8617	-0.613124	0.541542	0.814207	-6.91759
ENSG00000152672	ENSG00000152672	CLEC4F	C-type lectin domain family 4, member F [Source:HGNC Symbol;Acc:25357]	-0.332993	-1.41398	0.74799	-2.21093	-0.613081	0.541571	0.814207	-5.28671
ENSG00000128590	ENSG00000128590	DNAJB9	DnaJ (Hsp40) homolog, subfamily B, member 9 [Source:HGNC Symbol;Acc:6968]	0.212298	-0.476949	0.901545	5.1884	0.613017	0.541613	0.814207	-6.58145
ENSG00000268510	ENSG00000268510	IFNL3P1	interferon, lambda 3 pseudogene 1 [Source:HGNC Symbol;Acc:44483]	0.357839	-0.803939	1.51962	-4.21149	0.613008	0.541619	0.814207	-5.08295
ENSG00000215571	ENSG00000215571	GRK6P1	G protein-coupled receptor kinase 6 pseudogene 1 [Source:HGNC Symbol;Acc:4547]	-0.242993	-1.03193	0.545939	-0.938989	-0.612994	0.541628	0.814207	-5.44988
ENSG00000222831	ENSG00000222831	MIR1537	microRNA 1537 [Source:HGNC Symbol;Acc:35381]	-0.412524	-1.75189	0.92684	-3.38459	-0.612989	0.541632	0.814207	-5.07453
ENSG00000114349	ENSG00000114349	GNAT1	guanine nucleotide binding protein (G protein), alpha transducing activity polypeptide 1 [Source:HGNC Symbol;Acc:4393]	0.224587	-0.504591	0.953764	-0.208803	0.612988	0.541632	0.814207	-5.84028
ENSG00000265750	ENSG00000265750	RP11-799B12.4		-0.235845	-1.00161	0.529916	-2.00139	-0.612964	0.541648	0.814207	-5.26217
ENSG00000167414	ENSG00000167414	GNG8	guanine nucleotide binding protein (G protein), gamma 8 [Source:HGNC Symbol;Acc:19664]	0.192736	-0.433067	0.818538	-1.08002	0.612952	0.541656	0.814207	-5.45425
ENSG00000173727	ENSG00000173727	AP000769.1	Uncharacterized protein [Source:UniProtKB/TrEMBL;Acc:I3L084]	-0.344128	-1.46158	0.773323	-3.0499	-0.612906	0.541686	0.814207	-5.19835
ENSG00000143178	ENSG00000143178	TBX19	T-box 19 [Source:HGNC Symbol;Acc:11596]	-0.121849	-0.517696	0.273998	0.616897	-0.612628	0.541869	0.814223	-5.71151
ENSG00000225579	ENSG00000225579	RP11-318G21.3		-0.351086	-1.49182	0.789645	-3.29141	-0.612537	0.541929	0.814223	-5.14301
ENSG00000212283	ENSG00000212283	SNORD89	small nucleolar RNA, C/D box 89 [Source:HGNC Symbol;Acc:32750]	-0.230653	-0.980119	0.518812	-2.20547	-0.612505	0.54195	0.814223	-5.27502
ENSG00000178464	ENSG00000178464	CTD-2192J16.15		0.157421	-0.354159	0.669001	-0.434985	0.612422	0.542004	0.814223	-5.54122
ENSG00000260766	ENSG00000260766	RP11-226L15.5		-0.0841164	-0.357506	0.189273	2.34693	-0.612351	0.542051	0.814223	-6.1084
ENSG00000173276	ENSG00000173276	ZBTB21	zinc finger and BTB domain containing 21 [Source:HGNC Symbol;Acc:13083]	0.0630096	-0.14179	0.267809	7.4996	0.612323	0.54207	0.814223	-6.93369
ENSG00000242876	ENSG00000242876	RN7SL812P	RNA, 7SL, cytoplasmic 812, pseudogene [Source:HGNC Symbol;Acc:46828]	-0.259899	-1.10466	0.584866	-2.01261	-0.612309	0.542079	0.814223	-5.26586
ENSG00000156110	ENSG00000156110	ADK	adenosine kinase [Source:HGNC Symbol;Acc:257]	0.0586953	-0.132095	0.249486	4.82757	0.612278	0.5421	0.814223	-6.56212
ENSG00000204909	ENSG00000204909	SPINK9	serine peptidase inhibitor, Kazal type 9 [Source:HGNC Symbol;Acc:32951]	-0.506793	-2.15424	1.14065	-4.70525	-0.61224	0.542124	0.814223	-4.94024
ENSG00000215018	ENSG00000215018	COL28A1	collagen, type XXVIII, alpha 1 [Source:HGNC Symbol;Acc:22442]	-0.213062	-0.905678	0.479553	-0.429701	-0.612233	0.542129	0.814223	-5.50511
ENSG00000130224	ENSG00000130224	LRCH2	leucine-rich repeats and calponin homology (CH) domain containing 2 [Source:HGNC Symbol;Acc:29292]	-0.0600481	-0.255252	0.135155	5.42939	-0.612229	0.542132	0.814223	-6.653
ENSG00000265252	ENSG00000265252	MIR3132	microRNA 3132 [Source:HGNC Symbol;Acc:38373]	0.30504	-0.686635	1.29671	-3.31059	0.612194	0.542155	0.814223	-5.15408
ENSG00000223012	ENSG00000223012	RN7SKP264	RNA, 7SK small nuclear pseudogene 264 [Source:HGNC Symbol;Acc:45988]	0.416864	-0.938476	1.7722	-3.77391	0.612136	0.542193	0.814223	-5.10643
ENSG00000178096	ENSG00000178096	BOLA1	bolA homolog 1 (E. coli) [Source:HGNC Symbol;Acc:24263]	0.103522	-0.233062	0.440106	1.94541	0.612127	0.542199	0.814223	-5.98753
ENSG00000234028	ENSG00000234028	AC062029.1		0.188956	-0.425413	0.803325	-0.0492037	0.612116	0.542206	0.814223	-5.59939
ENSG00000224638	ENSG00000224638	AC106900.6		-0.329015	-1.39878	0.740747	-2.97064	-0.612112	0.542209	0.814223	-5.151
ENSG00000227815	ENSG00000227815	RP11-195C7.3		-0.265094	-1.12707	0.596878	-2.5817	-0.61208	0.54223	0.814223	-5.19784
ENSG00000215875	ENSG00000215875	ST13P20	suppression of tumorigenicity 13 (colon carcinoma) (Hsp70 interacting protein) pseudogene 20 [Source:HGNC Symbol;Acc:38863]	0.535372	-1.20602	2.27676	-4.83206	0.611873	0.542366	0.81434	-4.98056
ENSG00000157303	ENSG00000157303	SUSD3	sushi domain containing 3 [Source:HGNC Symbol;Acc:28391]	-0.591859	-2.51701	1.33329	-4.74702	-0.611866	0.542371	0.81434	-4.93881
ENSG00000257591	ENSG00000257591	ZNF625	zinc finger protein 625 [Source:HGNC Symbol;Acc:30571]	0.147978	-0.333602	0.629559	-0.023162	0.611548	0.54258	0.814607	-5.63056
ENSG00000134369	ENSG00000134369	NAV1	neuron navigator 1 [Source:HGNC Symbol;Acc:15989]	0.0654866	-0.147687	0.27866	8.2838	0.611395	0.542681	0.814712	-6.96546
ENSG00000139618	ENSG00000139618	BRCA2	breast cancer 2, early onset [Source:HGNC Symbol;Acc:1101]	-0.108074	-0.459985	0.243837	3.26941	-0.611208	0.542804	0.814788	-6.34808
ENSG00000250295	ENSG00000250295	RP11-434I12.2		-0.335204	-1.42674	0.756335	-3.27401	-0.611183	0.54282	0.814788	-5.26871
ENSG00000183715	ENSG00000183715	OPCML	opioid binding protein/cell adhesion molecule-like [Source:HGNC Symbol;Acc:8143]	-0.137594	-0.585652	0.310465	0.981285	-0.611175	0.542826	0.814788	-5.76247
ENSG00000228775	ENSG00000228775	WEE2-AS1	WEE2 antisense RNA 1 [Source:HGNC Symbol;Acc:48669]	0.156269	-0.352666	0.665204	1.77978	0.611101	0.542874	0.814813	-5.9874
ENSG00000133731	ENSG00000133731	IMPA1	inositol(myo)-1(or 4)-monophosphatase 1 [Source:HGNC Symbol;Acc:6050]	-0.0608504	-0.259061	0.13736	5.15656	-0.610996	0.542944	0.814871	-6.64593
ENSG00000129493	ENSG00000129493	HEATR5A	HEAT repeat containing 5A [Source:HGNC Symbol;Acc:20276]	0.100186	-0.226243	0.426616	5.71501	0.61083	0.543053	0.814944	-6.66333
ENSG00000147488	ENSG00000147488	ST18	suppression of tumorigenicity 18 (breast carcinoma) (zinc finger protein) [Source:HGNC Symbol;Acc:18695]	-0.0917041	-0.390499	0.207091	6.53263	-0.610826	0.543056	0.814944	-6.80478
ENSG00000152944	ENSG00000152944	MED21	mediator complex subunit 21 [Source:HGNC Symbol;Acc:11473]	-0.040749	-0.173541	0.0920425	5.6065	-0.610729	0.543119	0.814991	-6.68319
ENSG00000250889	ENSG00000250889	RP11-229C3.2		0.297847	-0.672839	1.26853	-1.29303	0.610683	0.543149	0.814991	-5.33875
ENSG00000159882	ENSG00000159882	ZNF230	zinc finger protein 230 [Source:HGNC Symbol;Acc:13024]	0.0761668	-0.172115	0.324449	2.85668	0.610551	0.543236	0.814995	-6.18317
ENSG00000206538	ENSG00000206538	VGLL3	vestigial like 3 (Drosophila) [Source:HGNC Symbol;Acc:24327]	-0.215357	-0.917366	0.486652	3.82945	-0.610546	0.54324	0.814995	-6.47396
ENSG00000234622	ENSG00000234622	RP13-297E16.5		-0.596457	-2.54079	1.34787	-4.52511	-0.610536	0.543246	0.814995	-4.89607
ENSG00000234772	ENSG00000234772	RP11-428O18.4		-0.186836	-0.795999	0.422327	-0.718598	-0.610419	0.543324	0.815015	-5.52838
ENSG00000007516	ENSG00000007516	BAIAP3	BAI1-associated protein 3 [Source:HGNC Symbol;Acc:948]	0.105812	-0.239191	0.450815	7.23138	0.610401	0.543336	0.815015	-6.84251
ENSG00000065665	ENSG00000065665	SEC61A2	Sec61 alpha 2 subunit (S. cerevisiae) [Source:HGNC Symbol;Acc:17702]	-0.0369547	-0.157451	0.0835421	5.87593	-0.610373	0.543354	0.815015	-6.70884
ENSG00000185641	ENSG00000185641	CTD-2287O16.1		0.314255	-0.710541	1.33905	-2.14163	0.610305	0.543399	0.815035	-5.26052
ENSG00000177272	ENSG00000177272	KCNA3	potassium voltage-gated channel, shaker-related subfamily, member 3 [Source:HGNC Symbol;Acc:6221]	-0.125032	-0.532837	0.282773	1.3387	-0.610198	0.543469	0.815081	-5.99043
ENSG00000138439	ENSG00000138439	FAM117B	family with sequence similarity 117, member B [Source:HGNC Symbol;Acc:14440]	0.0516799	-0.116889	0.220249	6.95233	0.610163	0.543492	0.815081	-6.82962
ENSG00000227811	ENSG00000227811	RP4-773A18.4		0.216013	-0.488762	0.920789	1.75886	0.610002	0.543598	0.815193	-5.96985
ENSG00000067992	ENSG00000067992	PDK3	pyruvate dehydrogenase kinase, isozyme 3 [Source:HGNC Symbol;Acc:8811]	0.0957393	-0.216653	0.408131	2.92126	0.609947	0.543635	0.815201	-6.2257
ENSG00000166979	ENSG00000166979	EVA1C	eva-1 homolog C (C. elegans) [Source:HGNC Symbol;Acc:13239]	0.160186	-0.362675	0.683047	4.20001	0.609733	0.543775	0.815365	-6.42993
ENSG00000205221	ENSG00000205221	VIT	vitrin [Source:HGNC Symbol;Acc:12697]	0.561793	-1.27235	2.39593	-3.80496	0.609601	0.543863	0.81537	-5.02602
ENSG00000189298	ENSG00000189298	ZKSCAN3	zinc finger with KRAB and SCAN domains 3 [Source:HGNC Symbol;Acc:13853]	0.0499053	-0.113027	0.212838	5.04027	0.609594	0.543867	0.81537	-6.61117
ENSG00000160190	ENSG00000160190	SLC37A1	solute carrier family 37 (glucose-6-phosphate transporter), member 1 [Source:HGNC Symbol;Acc:11024]	0.0625071	-0.141584	0.266598	4.38166	0.609548	0.543898	0.81537	-6.44153
ENSG00000109171	ENSG00000109171	SLAIN2	SLAIN motif family, member 2 [Source:HGNC Symbol;Acc:29282]	0.0372567	-0.0843996	0.158913	6.50561	0.609497	0.543931	0.81537	-6.78926
ENSG00000227401	ENSG00000227401	RPL37P1	ribosomal protein L37 pseudogene 1 [Source:HGNC Symbol;Acc:16337]	-0.280856	-1.19809	0.636381	-3.95322	-0.609403	0.543993	0.81537	-5.16025
ENSG00000234327	ENSG00000234327	AC012146.7		0.0830814	-0.188274	0.354437	2.48996	0.609351	0.544028	0.81537	-6.14626
ENSG00000204620	ENSG00000204620	AC115618.1	Uncharacterized protein; cDNA FLJ26048 fis, clone PRS02384 [Source:UniProtKB/TrEMBL;Acc:Q6ZPC8]	0.325536	-0.737755	1.38883	-1.98893	0.609324	0.544045	0.81537	-5.20179
ENSG00000268061	ENSG00000268061	NAPA-AS1	NAPA antisense RNA 1 [Source:HGNC Symbol;Acc:44118]	0.213	-0.482863	0.908862	-0.819791	0.609196	0.54413	0.81537	-5.38463
ENSG00000164219	ENSG00000164219	PGGT1B	protein geranylgeranyltransferase type I, beta subunit [Source:HGNC Symbol;Acc:8895]	-0.0721633	-0.307931	0.163604	5.76188	-0.609165	0.54415	0.81537	-6.71156
ENSG00000113163	ENSG00000113163	COL4A3BP	collagen, type IV, alpha 3 (Goodpasture antigen) binding protein [Source:HGNC Symbol;Acc:2205]	0.0534051	-0.12108	0.22789	6.68466	0.609153	0.544158	0.81537	-6.80021
ENSG00000082898	ENSG00000082898	XPO1	exportin 1 (CRM1 homolog, yeast) [Source:HGNC Symbol;Acc:12825]	-0.049151	-0.209748	0.111446	7.7122	-0.609112	0.544185	0.81537	-6.91397
ENSG00000258131	ENSG00000258131	RP11-541G9.1		0.463135	-1.05018	1.97645	-4.48141	0.609087	0.544202	0.81537	-4.95651
ENSG00000164308	ENSG00000164308	ERAP2	endoplasmic reticulum aminopeptidase 2 [Source:HGNC Symbol;Acc:29499]	0.19892	-0.451075	0.848915	0.572936	0.609074	0.54421	0.81537	-5.71719
ENSG00000083814	ENSG00000083814	ZNF671	zinc finger protein 671 [Source:HGNC Symbol;Acc:26279]	0.169413	-0.38421	0.723036	-1.58182	0.609023	0.544244	0.81537	-5.79542
ENSG00000169180	ENSG00000169180	XPO6	exportin 6 [Source:HGNC Symbol;Acc:19733]	0.0680301	-0.154288	0.290349	7.2196	0.609014	0.54425	0.81537	-6.86179
ENSG00000159459	ENSG00000159459	UBR1	ubiquitin protein ligase E3 component n-recognin 1 [Source:HGNC Symbol;Acc:16808]	0.0607001	-0.137682	0.259082	7.65024	0.608961	0.544285	0.815375	-6.92669
ENSG00000267524	ENSG00000267524	RPSAP57	ribosomal protein SA pseudogene 57 [Source:HGNC Symbol;Acc:35889]	-0.410903	-1.75448	0.932674	-3.96269	-0.608666	0.54448	0.815553	-5.05227
ENSG00000135245	ENSG00000135245	HILPDA	hypoxia inducible lipid droplet-associated [Source:HGNC Symbol;Acc:28859]	-0.10557	-0.450763	0.239624	1.63353	-0.608665	0.54448	0.815553	-5.91516
ENSG00000196954	ENSG00000196954	CASP4	caspase 4, apoptosis-related cysteine peptidase [Source:HGNC Symbol;Acc:1505]	0.321581	-0.729986	1.37315	-2.38822	0.608632	0.544502	0.815553	-5.28802
ENSG00000224545	ENSG00000224545	AC008264.4		0.428631	-0.973087	1.83035	-3.65638	0.60859	0.544529	0.815553	-5.13094
ENSG00000202255	ENSG00000202255	Y_RNA	Y RNA [Source:RFAM;Acc:RF00019]	-0.432548	-1.84743	0.982333	-4.3195	-0.608438	0.54463	0.815642	-4.96759
ENSG00000224048	ENSG00000224048	AC104777.4		0.622364	-1.41352	2.65825	-4.86367	0.608405	0.544651	0.815642	-4.93888
ENSG00000234832	ENSG00000234832	RP3-322G13.7		0.283138	-0.643272	1.20955	-2.44233	0.608271	0.54474	0.815727	-5.1834
ENSG00000120334	ENSG00000120334	CENPL	centromere protein L [Source:HGNC Symbol;Acc:17879]	-0.0678282	-0.289792	0.154135	4.09876	-0.608178	0.544802	0.815773	-6.50542
ENSG00000179673	ENSG00000179673	RPRML	reprimo-like [Source:HGNC Symbol;Acc:32422]	0.243509	-0.553525	1.04054	1.30613	0.608051	0.544885	0.81585	-5.89592
ENSG00000213881	ENSG00000213881	NPM1P6	nucleophosmin 1 (nucleolar phosphoprotein B23, numatrin) pseudogene 6 [Source:HGNC Symbol;Acc:7926]	-0.299515	-1.28008	0.681054	-2.44169	-0.607914	0.544975	0.815935	-5.2745
ENSG00000260714	ENSG00000260714	RP11-266L9.1		0.354253	-0.805603	1.51411	-2.0634	0.607871	0.545004	0.815935	-5.18728
ENSG00000247193	ENSG00000247193	RP11-431M7.3		-0.402697	-1.72145	0.916059	-3.83605	-0.607737	0.545092	0.816019	-5.02783
ENSG00000165887	ENSG00000165887	ANKRD2	ankyrin repeat domain 2 (stretch responsive muscle) [Source:HGNC Symbol;Acc:495]	0.241505	-0.549506	1.03252	-1.58397	0.607639	0.545157	0.816023	-5.45121
ENSG00000253426	ENSG00000253426	RP11-10A14.4	Uncharacterized protein [Source:UniProtKB/TrEMBL;Acc:E5RH78]	-0.318023	-1.35972	0.723678	-3.14047	-0.607599	0.545183	0.816023	-5.26339
ENSG00000253741	ENSG00000253741	CTD-2292P10.4		0.282109	-0.641968	1.20619	-1.64046	0.607591	0.545189	0.816023	-5.40142
ENSG00000118260	ENSG00000118260	CREB1	cAMP responsive element binding protein 1 [Source:HGNC Symbol;Acc:2345]	-0.0589691	-0.252189	0.134251	6.03882	-0.607398	0.545316	0.816147	-6.70904
ENSG00000258559	ENSG00000258559	AC005519.4		-0.143514	-0.61378	0.326752	0.342749	-0.60737	0.545335	0.816147	-5.66796
ENSG00000263050	ENSG00000263050	RP11-667K14.3		-0.171392	-0.733119	0.390335	-0.270021	-0.607251	0.545413	0.816171	-5.60792
ENSG00000263201	ENSG00000263201	CTC-479C5.6		-0.32694	-1.39848	0.744598	-3.33866	-0.607243	0.545418	0.816171	-5.20852
ENSG00000222432	ENSG00000222432	Y_RNA	Y RNA [Source:RFAM;Acc:RF00019]	-0.563472	-2.41038	1.28344	-4.64935	-0.607195	0.54545	0.816171	-4.91682
ENSG00000223901	ENSG00000223901	AP001469.5		0.55168	-1.2567	2.36006	-4.08491	0.607155	0.545476	0.816171	-4.96844
ENSG00000101605	ENSG00000101605	MYOM1	myomesin 1 [Source:HGNC Symbol;Acc:7613]	0.107735	-0.245547	0.461018	1.3624	0.606929	0.545625	0.816347	-5.9394
ENSG00000202187	ENSG00000202187	RNA5SP355	RNA, 5S ribosomal pseudogene 355 [Source:HGNC Symbol;Acc:43255]	-0.428789	-1.83529	0.977711	-4.13329	-0.606744	0.545748	0.816483	-4.95429
ENSG00000139687	ENSG00000139687	RB1	retinoblastoma 1 [Source:HGNC Symbol;Acc:9884]	0.0584473	-0.133315	0.250209	7.24354	0.606602	0.545841	0.816551	-6.87075
ENSG00000168779	ENSG00000168779	SHOX2	short stature homeobox 2 [Source:HGNC Symbol;Acc:10854]	0.106826	-0.243678	0.457329	4.3995	0.606574	0.54586	0.816551	-6.55519
ENSG00000234763	ENSG00000234763	RP11-203H2.2		0.260228	-0.593755	1.11421	-2.36672	0.606466	0.545932	0.816551	-5.36088
ENSG00000164306	ENSG00000164306	CCDC111	coiled-coil domain containing 111 [Source:HGNC Symbol;Acc:26575]	0.0596919	-0.136208	0.255592	4.02059	0.606433	0.545953	0.816551	-6.45169
ENSG00000176720	ENSG00000176720	BOK	BCL2-related ovarian killer [Source:HGNC Symbol;Acc:1087]	0.121934	-0.278271	0.52214	5.07549	0.606379	0.545989	0.816551	-6.58965
ENSG00000260193	ENSG00000260193	RP11-83N9.5		0.165208	-0.377079	0.707494	-0.108585	0.606322	0.546026	0.816551	-5.64782
ENSG00000134533	ENSG00000134533	RERG	RAS-like, estrogen-regulated, growth inhibitor [Source:HGNC Symbol;Acc:15980]	0.242918	-0.554458	1.0403	-0.543651	0.606316	0.546031	0.816551	-5.43022
ENSG00000096433	ENSG00000096433	ITPR3	inositol 1,4,5-trisphosphate receptor, type 3 [Source:HGNC Symbol;Acc:6182]	-0.246753	-1.05674	0.563239	-0.287214	-0.606294	0.546045	0.816551	-5.61008
ENSG00000151239	ENSG00000151239	TWF1	twinfilin actin-binding protein 1 [Source:HGNC Symbol;Acc:9620]	0.0557944	-0.127374	0.238963	6.07126	0.606236	0.546083	0.816561	-6.72735
ENSG00000028277	ENSG00000028277	POU2F2	POU class 2 homeobox 2 [Source:HGNC Symbol;Acc:9213]	0.187425	-0.42797	0.80282	3.04526	0.606142	0.546145	0.816607	-6.1946
ENSG00000113810	ENSG00000113810	SMC4	structural maintenance of chromosomes 4 [Source:HGNC Symbol;Acc:14013]	-0.0763318	-0.326984	0.17432	5.94882	-0.606088	0.546181	0.816607	-6.74002
ENSG00000137857	ENSG00000137857	DUOX1	dual oxidase 1 [Source:HGNC Symbol;Acc:3062]	-0.307246	-1.31623	0.701733	-1.96756	-0.606047	0.546208	0.816607	-5.27234
ENSG00000143476	ENSG00000143476	DTL	denticleless E3 ubiquitin protein ligase homolog (Drosophila) [Source:HGNC Symbol;Acc:30288]	0.134439	-0.30711	0.575988	2.44238	0.605964	0.546263	0.816632	-6.23613
ENSG00000143032	ENSG00000143032	BARHL2	BarH-like homeobox 2 [Source:HGNC Symbol;Acc:954]	0.428102	-0.97823	1.83443	-3.4394	0.605844	0.546342	0.816632	-5.18931
ENSG00000206926	ENSG00000206926	RNU6-1024P	RNA, U6 small nuclear 1024, pseudogene [Source:HGNC Symbol;Acc:47987]	-0.306382	-1.31288	0.700112	-4.08483	-0.605835	0.546348	0.816632	-5.1152
ENSG00000223547	ENSG00000223547	ZNF844	zinc finger protein 844 [Source:HGNC Symbol;Acc:25932]	-0.0734274	-0.314655	0.1678	5.81912	-0.605806	0.546367	0.816632	-6.71359
ENSG00000116731	ENSG00000116731	PRDM2	PR domain containing 2, with ZNF domain [Source:HGNC Symbol;Acc:9347]	0.045847	-0.104785	0.196479	7.23437	0.605754	0.546402	0.816632	-6.84965
ENSG00000089060	ENSG00000089060	SLC24A6	solute carrier family 24 (sodium/lithium/calcium exchanger), member 6 [Source:HGNC Symbol;Acc:26175]	0.113917	-0.260418	0.488251	2.65257	0.60566	0.546464	0.816632	-6.14703
ENSG00000162745	ENSG00000162745	OLFML2B	olfactomedin-like 2B [Source:HGNC Symbol;Acc:24558]	0.306128	-0.699847	1.3121	2.70569	0.605645	0.546474	0.816632	-6.13329
ENSG00000254402	ENSG00000254402	LRRC24	leucine rich repeat containing 24 [Source:HGNC Symbol;Acc:28947]	0.111977	-0.25601	0.479964	2.80088	0.605616	0.546493	0.816632	-6.1641
ENSG00000254629	ENSG00000254629	RP11-160H12.3		-0.45689	-1.95842	1.04464	-3.84695	-0.605593	0.546508	0.816632	-5.02819
ENSG00000164690	ENSG00000164690	SHH	sonic hedgehog [Source:HGNC Symbol;Acc:10848]	0.202696	-0.463575	0.868968	4.68109	0.605475	0.546586	0.816702	-6.51967
ENSG00000148737	ENSG00000148737	TCF7L2	transcription factor 7-like 2 (T-cell specific, HMG-box) [Source:HGNC Symbol;Acc:11641]	-0.0907113	-0.388912	0.20749	4.99807	-0.605416	0.546625	0.816713	-6.60064
ENSG00000182108	ENSG00000182108	DEXI	Dexi homolog (mouse) [Source:HGNC Symbol;Acc:13267]	0.0809153	-0.185169	0.347	4.21924	0.605219	0.546756	0.816747	-6.45123
ENSG00000153551	ENSG00000153551	CMTM7	CKLF-like MARVEL transmembrane domain containing 7 [Source:HGNC Symbol;Acc:19178]	0.205401	-0.47007	0.880872	-0.298715	0.605199	0.546769	0.816747	-5.65505
ENSG00000178996	ENSG00000178996	SNX18	sorting nexin 18 [Source:HGNC Symbol;Acc:19245]	0.0857348	-0.196211	0.36768	5.07118	0.605193	0.546773	0.816747	-6.61126
ENSG00000143486	ENSG00000143486	EIF2D	eukaryotic translation initiation factor 2D [Source:HGNC Symbol;Acc:6583]	-0.0595707	-0.255474	0.136333	4.41321	-0.605191	0.546774	0.816747	-6.49503
ENSG00000267855	ENSG00000267855	NDUFA7	NADH dehydrogenase (ubiquinone) 1 alpha subcomplex, 7, 14.5kDa [Source:HGNC Symbol;Acc:7691]	0.0921292	-0.210888	0.395146	0.936568	0.605107	0.54683	0.816784	-5.90466
ENSG00000198346	ENSG00000198346	ZNF813	zinc finger protein 813 [Source:HGNC Symbol;Acc:33257]	0.151661	-0.347217	0.65054	1.73646	0.605037	0.546875	0.816805	-5.94703
ENSG00000166323	ENSG00000166323	C11orf65	chromosome 11 open reading frame 65 [Source:HGNC Symbol;Acc:28519]	0.279339	-0.639853	1.19853	-1.97008	0.604822	0.547018	0.816954	-5.21772
ENSG00000138604	ENSG00000138604	GLCE	glucuronic acid epimerase [Source:HGNC Symbol;Acc:17855]	-0.0729043	-0.312816	0.167007	5.32574	-0.60479	0.547039	0.816954	-6.63289
ENSG00000207990	ENSG00000207990	MIR182	microRNA 182 [Source:HGNC Symbol;Acc:31553]	-0.366357	-1.57204	0.839331	-4.90071	-0.604744	0.54707	0.816954	-5.00925
ENSG00000171408	ENSG00000171408	PDE7B	phosphodiesterase 7B [Source:HGNC Symbol;Acc:8792]	-0.181921	-0.780826	0.416984	1.77802	-0.604542	0.547203	0.817076	-5.97691
ENSG00000088367	ENSG00000088367	EPB41L1	erythrocyte membrane protein band 4.1-like 1 [Source:HGNC Symbol;Acc:3378]	0.0577852	-0.132482	0.248053	6.75876	0.604441	0.54727	0.817076	-6.79072
ENSG00000233892	ENSG00000233892	PAIP1P1	poly(A) binding protein interacting protein 1 pseudogene 1 [Source:HGNC Symbol;Acc:18240]	-0.344917	-1.48062	0.790783	-2.38603	-0.604439	0.547271	0.817076	-5.21834
ENSG00000205871	ENSG00000205871	RPS3AP47	ribosomal protein S3a pseudogene 47 [Source:HGNC Symbol;Acc:36744]	-0.29833	-1.28074	0.684079	-2.77246	-0.604375	0.547314	0.817076	-5.18011
ENSG00000138101	ENSG00000138101	DTNB	dystrobrevin, beta [Source:HGNC Symbol;Acc:3058]	0.0643737	-0.147658	0.276405	4.28419	0.60424	0.547403	0.817076	-6.4663
ENSG00000234187	ENSG00000234187	AIMP1P1	aminoacyl tRNA synthetase complex-interacting multifunctional protein 1 pseudogene 1 [Source:HGNC Symbol;Acc:16543]	-0.450306	-1.93357	1.03296	-2.94264	-0.604215	0.547419	0.817076	-5.15598
ENSG00000104901	ENSG00000104901	DKKL1	dickkopf-like 1 [Source:HGNC Symbol;Acc:16528]	-0.364934	-1.56701	0.837142	-2.64587	-0.604205	0.547426	0.817076	-5.1441
ENSG00000234946	ENSG00000234946	SDHCP3	succinate dehydrogenase complex, subunit C pseudogene 3 [Source:HGNC Symbol;Acc:45178]	-0.29532	-1.26811	0.677466	-2.12731	-0.604195	0.547433	0.817076	-5.23505
ENSG00000234371	ENSG00000234371	RP11-315J22.5		0.4891	-1.12201	2.10021	-4.06889	0.604192	0.547435	0.817076	-5.01228
ENSG00000105607	ENSG00000105607	GCDH	glutaryl-CoA dehydrogenase [Source:HGNC Symbol;Acc:4189]	0.0632501	-0.14515	0.271651	3.33382	0.604038	0.547536	0.817181	-6.25868
ENSG00000103154	ENSG00000103154	NECAB2	N-terminal EF-hand calcium binding protein 2 [Source:HGNC Symbol;Acc:23746]	0.072493	-0.1664	0.311386	4.22875	0.60394	0.547601	0.817218	-6.4554
ENSG00000163864	ENSG00000163864	NMNAT3	nicotinamide nucleotide adenylyltransferase 3 [Source:HGNC Symbol;Acc:20989]	0.104639	-0.240208	0.449486	2.04564	0.603906	0.547624	0.817218	-6.01948
ENSG00000259953	ENSG00000259953	RP11-4O1.2		-0.0941018	-0.404249	0.216046	4.64529	-0.603853	0.547659	0.817223	-6.54856
ENSG00000077254	ENSG00000077254	USP33	ubiquitin specific peptidase 33 [Source:HGNC Symbol;Acc:20059]	0.0384603	-0.0883171	0.165238	7.63958	0.603772	0.547712	0.817256	-6.91426
ENSG00000265539	ENSG00000265539	MIR3164	microRNA 3164 [Source:HGNC Symbol;Acc:38288]	-0.336638	-1.4465	0.77322	-3.62482	-0.603666	0.547782	0.817304	-5.13779
ENSG00000266709	ENSG00000266709	RP11-214O1.2		0.269842	-0.619855	1.15954	-1.49909	0.603628	0.547808	0.817304	-5.33415
ENSG00000270661	ENSG00000270661	RP1-142L7.9		-0.484988	-2.08457	1.1146	-4.01312	-0.603428	0.54794	0.817428	-5.00193
ENSG00000149798	ENSG00000149798	CDC42EP2	CDC42 effector protein (Rho GTPase binding) 2 [Source:HGNC Symbol;Acc:16263]	0.274043	-0.630005	1.17809	2.40285	0.603294	0.548029	0.817428	-6.09459
ENSG00000184492	ENSG00000184492	FOXD4L1	forkhead box D4-like 1 [Source:HGNC Symbol;Acc:18521]	0.11265	-0.258993	0.484293	1.55585	0.603263	0.548049	0.817428	-6.04013
ENSG00000176055	ENSG00000176055	MBLAC2	metallo-beta-lactamase domain containing 2 [Source:HGNC Symbol;Acc:33711]	-0.0995972	-0.42818	0.228985	3.48371	-0.60326	0.548051	0.817428	-6.34556
ENSG00000134955	ENSG00000134955	SLC37A2	solute carrier family 37 (glucose-6-phosphate transporter), member 2 [Source:HGNC Symbol;Acc:20644]	0.137619	-0.316406	0.591644	0.942551	0.603256	0.548054	0.817428	-5.89825
ENSG00000130528	ENSG00000130528	HRC	histidine rich calcium binding protein [Source:HGNC Symbol;Acc:5178]	0.183982	-0.423039	0.791002	0.314188	0.603216	0.54808	0.817428	-5.61224
ENSG00000184677	ENSG00000184677	ZBTB40	zinc finger and BTB domain containing 40 [Source:HGNC Symbol;Acc:29045]	0.0385201	-0.088615	0.165655	6.14054	0.603009	0.548217	0.817586	-6.75139
ENSG00000250891	ENSG00000250891	CTD-2281M20.1		-0.46478	-1.99927	1.06971	-4.24587	-0.602816	0.548345	0.817667	-4.98299
ENSG00000126653	ENSG00000126653	NSRP1	nuclear speckle splicing regulatory protein 1 [Source:HGNC Symbol;Acc:25305]	-0.065201	-0.280466	0.150064	5.58329	-0.602813	0.548347	0.817667	-6.70581
ENSG00000227666	ENSG00000227666	RP11-490F3.1		0.30232	-0.695855	1.30049	-2.78714	0.602784	0.548366	0.817667	-5.1305
ENSG00000225760	ENSG00000225760	RP11-365P13.3		-0.398423	-1.71417	0.917321	-2.75178	-0.602663	0.548446	0.817735	-5.32226
ENSG00000236426	ENSG00000236426	RP11-79M19.2		0.504146	-1.16104	2.16934	-4.3659	0.602552	0.54852	0.817735	-4.96586
ENSG00000141579	ENSG00000141579	ZNF750	zinc finger protein 750 [Source:HGNC Symbol;Acc:25843]	0.603356	-1.38983	2.59654	-4.20293	0.602459	0.548582	0.817735	-5.00347
ENSG00000267858	ENSG00000267858	AC016629.8		-0.0958177	-0.412353	0.220717	3.00323	-0.602457	0.548583	0.817735	-6.25942
ENSG00000269038	ENSG00000269038	AP001462.6		-0.226622	-0.975343	0.5221	-1.85631	-0.602397	0.548622	0.817735	-5.33357
ENSG00000255460	ENSG00000255460	ZDHHC20P3	zinc finger, DHHC-type containing 20 pseudogene 3 [Source:HGNC Symbol;Acc:39775]	-0.397486	-1.71073	0.915754	-4.95879	-0.602392	0.548626	0.817735	-5.00965
ENSG00000165832	ENSG00000165832	TRUB1	TruB pseudouridine (psi) synthase homolog 1 (E. coli) [Source:HGNC Symbol;Acc:16060]	0.07185	-0.165537	0.309237	5.80694	0.602382	0.548632	0.817735	-6.72259
ENSG00000199471	ENSG00000199471	Y_RNA	Y RNA [Source:RFAM;Acc:RF00019]	-0.406689	-1.7509	0.937522	-3.89576	-0.602139	0.548794	0.817929	-5.02064
ENSG00000146966	ENSG00000146966	DENND2A	DENN/MADD domain containing 2A [Source:HGNC Symbol;Acc:22212]	0.0744652	-0.171764	0.320695	6.71214	0.601887	0.54896	0.81813	-6.81884
ENSG00000172137	ENSG00000172137	CALB2	calbindin 2 [Source:HGNC Symbol;Acc:1435]	0.179026	-0.413271	0.771323	4.60518	0.601559	0.549177	0.818403	-6.52599
ENSG00000262621	ENSG00000262621	LA16c-306E5.2		-0.284559	-1.22608	0.656957	-2.76293	-0.601515	0.549207	0.818403	-5.26982
ENSG00000164163	ENSG00000164163	ABCE1	ATP-binding cassette, sub-family E (OABP), member 1 [Source:HGNC Symbol;Acc:69]	0.0535336	-0.123607	0.230674	7.25869	0.601466	0.549239	0.818405	-6.90204
ENSG00000253978	ENSG00000253978	CTB-178M22.2		0.322637	-0.745338	1.39061	-2.23521	0.601249	0.549383	0.818572	-5.18079
ENSG00000081189	ENSG00000081189	MEF2C	myocyte enhancer factor 2C [Source:HGNC Symbol;Acc:6996]	-0.330578	-1.42547	0.76431	4.47276	-0.600905	0.549611	0.818852	-6.52767
ENSG00000155975	ENSG00000155975	VPS37A	vacuolar protein sorting 37 homolog A (S. cerevisiae) [Source:HGNC Symbol;Acc:24928]	0.0341202	-0.0789115	0.147152	5.9163	0.600777	0.549696	0.818852	-6.72631
ENSG00000224578	ENSG00000224578	HNRNPA1P48	heterogeneous nuclear ribonucleoprotein A1 pseudogene 48 [Source:HGNC Symbol;Acc:48778]	-0.211694	-0.913006	0.489618	-0.144833	-0.600757	0.549709	0.818852	-5.53533
ENSG00000109339	ENSG00000109339	MAPK10	mitogen-activated protein kinase 10 [Source:HGNC Symbol;Acc:6872]	-0.043096	-0.185869	0.0996771	6.27563	-0.600748	0.549715	0.818852	-6.73322
ENSG00000231728	ENSG00000231728	LL0XNC01-116E7.2		-0.200134	-0.863218	0.462949	-0.270258	-0.600697	0.549749	0.818852	-5.54844
ENSG00000169964	ENSG00000169964	TMEM42	transmembrane protein 42 [Source:HGNC Symbol;Acc:28444]	0.14786	-0.342042	0.637762	0.350759	0.60068	0.54976	0.818852	-5.78271
ENSG00000198838	ENSG00000198838	RYR3	ryanodine receptor 3 [Source:HGNC Symbol;Acc:10485]	-0.148759	-0.64179	0.344272	3.78762	-0.600497	0.549881	0.818986	-6.32006
ENSG00000254681	ENSG00000254681	PKD1P5	polycystic kidney disease 1 (autosomal dominant) pseudogene 5 [Source:HGNC Symbol;Acc:30069]	-0.0574284	-0.247811	0.132954	4.44392	-0.600347	0.549981	0.81904	-6.49873
ENSG00000198826	ENSG00000198826	ARHGAP11A	Rho GTPase activating protein 11A [Source:HGNC Symbol;Acc:15783]	-0.120782	-0.521206	0.279642	4.04859	-0.600322	0.549997	0.81904	-6.46366
ENSG00000230911	ENSG00000230911	PPIHP1	peptidylprolyl isomerase H (cyclophilin H) pseudogene 1 [Source:HGNC Symbol;Acc:31355]	-0.268506	-1.1588	0.621791	-2.59302	-0.600235	0.550055	0.81904	-5.31732
ENSG00000108848	ENSG00000108848	LUC7L3	LUC7-like 3 (S. cerevisiae) [Source:HGNC Symbol;Acc:24309]	-0.0468573	-0.202234	0.108519	8.19779	-0.600197	0.550081	0.81904	-6.97221
ENSG00000237560	ENSG00000237560	AC004562.1		0.310069	-0.71813	1.33827	-2.73129	0.600181	0.550091	0.81904	-5.17559
ENSG00000256984	ENSG00000256984	RP11-551L14.6		0.201216	-0.466097	0.868529	-1.36085	0.600114	0.550135	0.81904	-5.50665
ENSG00000250961	ENSG00000250961	CTD-2023N9.1		0.526282	-1.2191	2.27167	-4.75408	0.600109	0.550139	0.81904	-4.92527
ENSG00000206754	ENSG00000206754	SNORD101	small nucleolar RNA, C/D box 101 [Source:HGNC Symbol;Acc:32764]	-0.213234	-0.920664	0.494195	-1.82007	-0.599896	0.55028	0.81912	-5.28042
ENSG00000229539	ENSG00000229539	RP11-119B16.2		-0.114532	-0.494527	0.265463	0.578853	-0.599862	0.550302	0.81912	-5.76003
ENSG00000261662	ENSG00000261662	RP5-1042I8.7		-0.179066	-0.773227	0.415095	-0.297501	-0.599807	0.550339	0.81912	-5.60449
ENSG00000181690	ENSG00000181690	PLAG1	pleiomorphic adenoma gene 1 [Source:HGNC Symbol;Acc:9045]	0.116143	-0.269241	0.501527	2.77701	0.599791	0.550349	0.81912	-6.17147
ENSG00000074657	ENSG00000074657	ZNF532	zinc finger protein 532 [Source:HGNC Symbol;Acc:30940]	0.0392631	-0.0910457	0.169572	8.04456	0.59967	0.55043	0.81912	-6.93078
ENSG00000153179	ENSG00000153179	RASSF3	Ras association (RalGDS/AF-6) domain family member 3 [Source:HGNC Symbol;Acc:14271]	0.134974	-0.313052	0.582999	2.56836	0.599582	0.550488	0.81912	-6.184
ENSG00000263080	ENSG00000263080	RP11-485G7.5		-0.354247	-1.53017	0.821673	-2.99864	-0.599556	0.550505	0.81912	-5.12857
ENSG00000259843	ENSG00000259843	RP11-429P3.3		0.451729	-1.04779	1.95125	-2.24705	0.599552	0.550508	0.81912	-5.21868
ENSG00000224806	ENSG00000224806	ARL5AP4	ADP-ribosylation factor-like 5A pseudogene 4 [Source:HGNC Symbol;Acc:43936]	0.392659	-0.910804	1.69612	-4.74881	0.599541	0.550515	0.81912	-5.05058
ENSG00000232024	ENSG00000232024	LSM12P1	LSM12 homolog (S. cerevisiae) pseudogene 1 [Source:HGNC Symbol;Acc:32453]	0.0989921	-0.229642	0.427626	1.2281	0.599502	0.550541	0.81912	-5.90622
ENSG00000267919	ENSG00000267919	RP11-256I23.3		-0.126184	-0.545092	0.292723	0.355672	-0.5995	0.550542	0.81912	-5.84407
ENSG00000201659	ENSG00000201659	RNU12-2P	RNA, U12 small nuclear 2, pseudogene [Source:HGNC Symbol;Acc:10109]	-0.309192	-1.33583	0.717447	-2.81545	-0.599394	0.550613	0.81912	-5.20413
ENSG00000269486	ENSG00000269486	CTC-360G5.9		-0.156299	-0.675297	0.362698	0.0968535	-0.599368	0.55063	0.81912	-5.7427
ENSG00000180881	ENSG00000180881	CAPS2	calcyphosine 2 [Source:HGNC Symbol;Acc:16471]	-0.0767625	-0.331658	0.178133	3.21999	-0.599361	0.550634	0.81912	-6.24924
ENSG00000248778	ENSG00000248778	RP11-311D14.1		-0.287915	-1.24428	0.668453	-2.31251	-0.599157	0.55077	0.819171	-5.29954
ENSG00000133636	ENSG00000133636	NTS	neurotensin [Source:HGNC Symbol;Acc:8038]	0.283621	-0.658526	1.22577	1.12428	0.59913	0.550788	0.819171	-5.95209
ENSG00000243024	ENSG00000243024	RPS11P6	ribosomal protein S11 pseudogene 6 [Source:HGNC Symbol;Acc:36693]	-0.21328	-0.921772	0.495212	-1.31306	-0.599124	0.550792	0.819171	-5.34727
ENSG00000263196	ENSG00000263196	CTD-2318B16.3		-0.367505	-1.58832	0.853315	-3.35924	-0.59912	0.550795	0.819171	-5.19802
ENSG00000139625	ENSG00000139625	MAP3K12	mitogen-activated protein kinase kinase kinase 12 [Source:HGNC Symbol;Acc:6851]	0.0478391	-0.111121	0.206799	5.43353	0.598959	0.550901	0.819214	-6.64116
ENSG00000159905	ENSG00000159905	ZNF221	zinc finger protein 221 [Source:HGNC Symbol;Acc:13014]	-0.0554947	-0.239896	0.128906	4.61164	-0.598949	0.550908	0.819214	-6.55186
ENSG00000260908	ENSG00000260908	CTB-134H23.3		0.400346	-0.929982	1.73068	-4.8266	0.598934	0.550918	0.819214	-4.94491
ENSG00000090487	ENSG00000090487	SPG21	spastic paraplegia 21 (autosomal recessive, Mast syndrome) [Source:HGNC Symbol;Acc:20373]	0.0828771	-0.192581	0.358336	5.30337	0.598798	0.551008	0.819301	-6.60719
ENSG00000268471	ENSG00000268471	MIR4453	microRNA 4453 [Source:HGNC Symbol;Acc:41892]	-0.081521	-0.352496	0.189454	3.77828	-0.598745	0.551043	0.819306	-6.39644
ENSG00000177169	ENSG00000177169	ULK1	unc-51 like autophagy activating kinase 1 [Source:HGNC Symbol;Acc:12558]	0.0509791	-0.118502	0.22046	5.92049	0.59865	0.551107	0.819316	-6.6898
ENSG00000064989	ENSG00000064989	CALCRL	calcitonin receptor-like [Source:HGNC Symbol;Acc:16709]	-0.189289	-0.818635	0.440057	0.305935	-0.598602	0.551138	0.819316	-5.6361
ENSG00000267909	ENSG00000267909	CCDC177	Homo sapiens coiled-coil domain containing 177 (CCDC177), mRNA. [Source:RefSeq mRNA;Acc:NM_001271507]	0.139282	-0.323818	0.602382	3.97451	0.598579	0.551154	0.819316	-6.39799
ENSG00000166603	ENSG00000166603	MC4R	melanocortin 4 receptor [Source:HGNC Symbol;Acc:6932]	0.20696	-0.481212	0.895132	-0.0816103	0.598537	0.551181	0.819316	-5.6664
ENSG00000187601	ENSG00000187601	MAGEH1	melanoma antigen family H, 1 [Source:HGNC Symbol;Acc:24092]	0.144097	-0.335103	0.623298	-0.757911	0.598467	0.551228	0.819316	-5.55018
ENSG00000259632	ENSG00000259632	RP11-56B16.1		-0.422453	-1.82743	0.982519	-3.84585	-0.598429	0.551253	0.819316	-5.16248
ENSG00000089847	ENSG00000089847	ANKRD24	ankyrin repeat domain 24 [Source:HGNC Symbol;Acc:29424]	-0.123414	-0.533905	0.287077	1.52705	-0.598359	0.5513	0.819316	-6.02885
ENSG00000227289	ENSG00000227289	HSFY3P	heat shock transcription factor, Y-linked 3, pseudogene [Source:HGNC Symbol;Acc:37119]	-0.39682	-1.71675	0.923108	-3.72322	-0.598336	0.551315	0.819316	-5.1129
ENSG00000103175	ENSG00000103175	WFDC1	WAP four-disulfide core domain 1 [Source:HGNC Symbol;Acc:15466]	0.225155	-0.523915	0.974225	0.30533	0.59822	0.551392	0.819316	-5.64398
ENSG00000121578	ENSG00000121578	B4GALT4	UDP-Gal:betaGlcNAc beta 1,4- galactosyltransferase, polypeptide 4 [Source:HGNC Symbol;Acc:927]	0.105997	-0.246651	0.458645	4.24952	0.598208	0.5514	0.819316	-6.44752
ENSG00000148175	ENSG00000148175	STOM	stomatin [Source:HGNC Symbol;Acc:3383]	0.123659	-0.28777	0.535088	2.07013	0.598182	0.551417	0.819316	-6.06576
ENSG00000186187	ENSG00000186187	ZNRF1	zinc and ring finger 1, E3 ubiquitin protein ligase [Source:HGNC Symbol;Acc:18452]	-0.0540603	-0.233931	0.12581	5.79569	-0.598165	0.551428	0.819316	-6.68547
ENSG00000091428	ENSG00000091428	RAPGEF4	Rap guanine nucleotide exchange factor (GEF) 4 [Source:HGNC Symbol;Acc:16626]	0.118324	-0.275403	0.512051	2.64355	0.598106	0.551468	0.819327	-6.21654
ENSG00000231672	ENSG00000231672	DIRC3	disrupted in renal carcinoma 3 [Source:HGNC Symbol;Acc:17805]	0.157663	-0.367032	0.682358	1.86885	0.598032	0.551517	0.819353	-6.08392
ENSG00000234902	ENSG00000234902	AC007879.2		0.411991	-0.959267	1.78325	-2.77531	0.597957	0.551566	0.81938	-5.077
ENSG00000256518	ENSG00000256518	RP11-807H22.5		0.324997	-0.756807	1.4068	-3.27576	0.597905	0.551601	0.819385	-5.13007
ENSG00000169116	ENSG00000169116	PARM1	prostate androgen-regulated mucin-like protein 1 [Source:HGNC Symbol;Acc:24536]	0.166205	-0.387167	0.719576	5.29397	0.597762	0.551696	0.819443	-6.5657
ENSG00000175215	ENSG00000175215	CTDSP2	CTD (carboxy-terminal domain, RNA polymerase II, polypeptide A) small phosphatase 2 [Source:HGNC Symbol;Acc:17077]	-0.0439459	-0.190277	0.102386	7.51637	-0.597698	0.551738	0.819443	-6.90479
ENSG00000117009	ENSG00000117009	KMO	kynurenine 3-monooxygenase (kynurenine 3-hydroxylase) [Source:HGNC Symbol;Acc:6381]	0.210409	-0.490306	0.911124	-0.283535	0.59762	0.55179	0.819443	-5.53396
ENSG00000179820	ENSG00000179820	MYADM	myeloid-associated differentiation marker [Source:HGNC Symbol;Acc:7544]	0.106832	-0.248961	0.462625	5.5904	0.597594	0.551808	0.819443	-6.69831
ENSG00000111364	ENSG00000111364	DDX55	DEAD (Asp-Glu-Ala-Asp) box polypeptide 55 [Source:HGNC Symbol;Acc:20085]	0.0627937	-0.146355	0.271943	5.68315	0.597533	0.551848	0.819443	-6.71777
ENSG00000051596	ENSG00000051596	THOC3	THO complex 3 [Source:HGNC Symbol;Acc:19072]	0.0682968	-0.159188	0.295781	3.38892	0.597517	0.551859	0.819443	-6.33754
ENSG00000225067	ENSG00000225067	RPL23AP2	ribosomal protein L23a pseudogene 2 [Source:HGNC Symbol;Acc:10319]	-0.500444	-2.16744	1.16656	-4.05352	-0.597477	0.551885	0.819443	-5.03049
ENSG00000228222	ENSG00000228222	AC074363.1		-0.139549	-0.604402	0.325304	0.99038	-0.597466	0.551893	0.819443	-5.86863
ENSG00000165480	ENSG00000165480	SKA3	spindle and kinetochore associated complex subunit 3 [Source:HGNC Symbol;Acc:20262]	0.112319	-0.261904	0.486541	1.51327	0.597345	0.551973	0.819515	-6.05683
ENSG00000259704	ENSG00000259704	CTD-3094K11.1		0.614201	-1.43254	2.66094	-4.66842	0.597241	0.552042	0.819551	-4.88473
ENSG00000053770	ENSG00000053770	AP5M1	adaptor-related protein complex 5, mu 1 subunit [Source:HGNC Symbol;Acc:20192]	-0.0604681	-0.261979	0.141043	6.58794	-0.597213	0.552061	0.819551	-6.81824
ENSG00000242285	ENSG00000242285	RPL6P8	ribosomal protein L6 pseudogene 8 [Source:HGNC Symbol;Acc:37044]	-0.410941	-1.78066	0.958782	-4.13196	-0.597102	0.552134	0.819574	-5.05437
ENSG00000091039	ENSG00000091039	OSBPL8	oxysterol binding protein-like 8 [Source:HGNC Symbol;Acc:16396]	-0.0669073	-0.289953	0.156138	7.47189	-0.597009	0.552196	0.819574	-6.89777
ENSG00000240682	ENSG00000240682	ISY1	ISY1 splicing factor homolog (S. cerevisiae) [Source:HGNC Symbol;Acc:29201]	-0.0618566	-0.268071	0.144358	3.37876	-0.596992	0.552207	0.819574	-6.3336
ENSG00000188573	ENSG00000188573	FBLL1	fibrillarin-like 1 [Source:HGNC Symbol;Acc:35458]	0.0856685	-0.199939	0.371277	4.55386	0.59697	0.552222	0.819574	-6.52812
ENSG00000243775	ENSG00000243775	OSTCP1	oligosaccharyltransferase complex subunit pseudogene 1 [Source:HGNC Symbol;Acc:30530]	-0.331466	-1.43662	0.77369	-4.12412	-0.596921	0.552254	0.819574	-5.12658
ENSG00000204103	ENSG00000204103	MAFB	v-maf avian musculoaponeurotic fibrosarcoma oncogene homolog B [Source:HGNC Symbol;Acc:6408]	-0.15798	-0.684746	0.368787	0.66499	-0.596877	0.552284	0.819574	-5.70346
ENSG00000196534	ENSG00000196534	OR9K1P	olfactory receptor, family 9, subfamily K, member 1 pseudogene [Source:HGNC Symbol;Acc:15338]	-0.581638	-2.5213	1.35803	-5.47308	-0.596799	0.552336	0.819574	-4.86471
ENSG00000228702	ENSG00000228702	RP11-671E7.1		-0.404105	-1.75174	0.94353	-3.48027	-0.596793	0.55234	0.819574	-5.0283
ENSG00000260760	ENSG00000260760	RP11-580I1.3		-0.499273	-2.16437	1.16582	-4.69227	-0.596762	0.55236	0.819574	-4.96189
ENSG00000240265	ENSG00000240265	RP11-62G11.1		0.444308	-1.03803	1.92665	-3.16588	0.596537	0.55251	0.819713	-5.07307
ENSG00000002079	ENSG00000002079	MYH16	myosin, heavy chain 16 pseudogene [Source:HGNC Symbol;Acc:31038]	0.201004	-0.469633	0.871642	-0.375879	0.596512	0.552526	0.819713	-5.83354
ENSG00000173421	ENSG00000173421	CCDC36	coiled-coil domain containing 36 [Source:HGNC Symbol;Acc:27945]	-0.147775	-0.640845	0.345295	1.26674	-0.596479	0.552548	0.819713	-6.14477
ENSG00000207217	ENSG00000207217	SNORA42	Small nucleolar RNA SNORA42/SNORA80 family [Source:RFAM;Acc:RF00406]	0.368172	-0.860582	1.59693	-3.62437	0.596332	0.552646	0.819774	-5.03885
ENSG00000232454	ENSG00000232454	RP11-3J10.7		-0.209098	-0.906964	0.488767	-1.15587	-0.596322	0.552653	0.819774	-5.48421
ENSG00000115758	ENSG00000115758	ODC1	ornithine decarboxylase 1 [Source:HGNC Symbol;Acc:8109]	0.102351	-0.239327	0.444028	6.63105	0.596177	0.552749	0.819858	-6.808
ENSG00000233473	ENSG00000233473	RP11-520H16.4		-0.530406	-2.30127	1.24046	-3.81682	-0.596109	0.552794	0.819858	-4.9861
ENSG00000168079	ENSG00000168079	SCARA5	scavenger receptor class A, member 5 (putative) [Source:HGNC Symbol;Acc:28701]	0.647517	-1.5144	2.80943	-4.06316	0.596094	0.552804	0.819858	-4.98539
ENSG00000135540	ENSG00000135540	NHSL1	NHS-like 1 [Source:HGNC Symbol;Acc:21021]	0.143841	-0.336491	0.624174	6.46608	0.595997	0.552869	0.819907	-6.75824
ENSG00000197363	ENSG00000197363	ZNF517	zinc finger protein 517 [Source:HGNC Symbol;Acc:27984]	0.0635603	-0.148709	0.27583	3.78948	0.595937	0.552908	0.819919	-6.38953
ENSG00000228971	ENSG00000228971	RP11-286B14.1		-0.23921	-1.03823	0.55981	-1.54725	-0.595832	0.552978	0.819975	-5.43498
ENSG00000116039	ENSG00000116039	ATP6V1B1	ATPase, H+ transporting, lysosomal 56/58kDa, V1 subunit B1 [Source:HGNC Symbol;Acc:853]	0.143141	-0.335095	0.621378	2.00307	0.595695	0.553069	0.820064	-6.20164
ENSG00000228285	ENSG00000228285	LYPLA2P1	lysophospholipase II pseudogene 1 [Source:HGNC Symbol;Acc:21069]	0.46751	-1.0946	2.02962	-4.21959	0.595637	0.553108	0.820075	-5.04687
ENSG00000139546	ENSG00000139546	TARBP2	TAR (HIV-1) RNA binding protein 2 [Source:HGNC Symbol;Acc:11569]	0.0945728	-0.2215	0.410646	4.17822	0.595498	0.5532	0.820165	-6.48233
ENSG00000224387	ENSG00000224387	RP3-395M20.2		-0.379306	-1.64775	0.889138	-3.65291	-0.595141	0.553438	0.820469	-5.05745
ENSG00000074695	ENSG00000074695	LMAN1	lectin, mannose-binding, 1 [Source:HGNC Symbol;Acc:6631]	0.0841837	-0.197379	0.365747	6.246	0.595051	0.553498	0.820512	-6.76741
ENSG00000238365	ENSG00000238365	RNU7-57P	RNA, U7 small nuclear 57 pseudogene [Source:HGNC Symbol;Acc:34153]	-0.294614	-1.28019	0.690966	-3.13562	-0.594927	0.55358	0.820587	-5.16432
ENSG00000202414	ENSG00000202414	Y_RNA	Y RNA [Source:RFAM;Acc:RF00019]	-0.353219	-1.5352	0.828767	-3.723	-0.594748	0.553699	0.820685	-5.06824
ENSG00000214860	ENSG00000214860	EVPLL	envoplakin-like [Source:HGNC Symbol;Acc:35236]	0.219923	-0.516117	0.955964	-0.846641	0.594664	0.553755	0.820685	-5.75972
ENSG00000139624	ENSG00000139624	CERS5	ceramide synthase 5 [Source:HGNC Symbol;Acc:23749]	0.0495438	-0.116275	0.215363	6.18039	0.594643	0.553769	0.820685	-6.75196
ENSG00000178935	ENSG00000178935	ZNF552	zinc finger protein 552 [Source:HGNC Symbol;Acc:26135]	0.150643	-0.353588	0.654873	1.98998	0.594595	0.553801	0.820685	-5.97349
ENSG00000261402	ENSG00000261402	RP11-378I6.1		-0.438412	-1.90595	1.02913	-2.89639	-0.594559	0.553825	0.820685	-5.05913
ENSG00000252494	ENSG00000252494	RNU6-126P	RNA, U6 small nuclear 126, pseudogene [Source:HGNC Symbol;Acc:47089]	0.305865	-0.718152	1.32988	-3.09059	0.594462	0.553889	0.820685	-5.14709
ENSG00000235996	ENSG00000235996	RP11-97N19.2		0.509468	-1.19623	2.21516	-5.30942	0.594453	0.553896	0.820685	-4.89585
ENSG00000112182	ENSG00000112182	BACH2	BTB and CNC homology 1, basic leucine zipper transcription factor 2 [Source:HGNC Symbol;Acc:14078]	-0.0517752	-0.22512	0.121569	7.82055	-0.594447	0.553899	0.820685	-6.94187
ENSG00000249464	ENSG00000249464	RP11-93L9.1		-0.267284	-1.16235	0.627785	-2.27062	-0.594316	0.553986	0.820734	-5.24912
ENSG00000225043	ENSG00000225043	RPL18AP2	ribosomal protein L18a pseudogene 2 [Source:HGNC Symbol;Acc:23774]	0.379021	-0.890267	1.64831	-3.47715	0.594299	0.553998	0.820734	-5.11136
ENSG00000124787	ENSG00000124787	RPP40	ribonuclease P/MRP 40kDa subunit [Source:HGNC Symbol;Acc:20992]	0.0643971	-0.151289	0.280083	2.6713	0.594219	0.554051	0.820734	-6.19104
ENSG00000167186	ENSG00000167186	COQ7	coenzyme Q7 homolog, ubiquinone (yeast) [Source:HGNC Symbol;Acc:2244]	-0.0460338	-0.200218	0.10815	4.84589	-0.594208	0.554058	0.820734	-6.55832
ENSG00000124102	ENSG00000124102	PI3	peptidase inhibitor 3, skin-derived [Source:HGNC Symbol;Acc:8947]	0.333551	-0.783947	1.45105	-3.51771	0.594042	0.554169	0.820825	-5.09242
ENSG00000228643	ENSG00000228643	AC079779.4		-0.15084	-0.65626	0.35458	0.680417	-0.593973	0.554215	0.820825	-5.95607
ENSG00000255422	ENSG00000255422	AP002954.4		-0.257903	-1.12206	0.606252	-2.73323	-0.593972	0.554215	0.820825	-5.3244
ENSG00000105835	ENSG00000105835	NAMPT	nicotinamide phosphoribosyltransferase [Source:HGNC Symbol;Acc:30092]	-0.157638	-0.686087	0.370811	7.23315	-0.59369	0.554403	0.821057	-6.87856
ENSG00000235449	ENSG00000235449	RP11-480I12.2		-0.192175	-0.836457	0.452106	-0.939022	-0.593642	0.554435	0.821058	-5.44978
ENSG00000271081	ENSG00000271081	RP11-465K4.4		-0.40309	-1.75493	0.948751	-3.90441	-0.593442	0.554568	0.821208	-5.07206
ENSG00000260158	ENSG00000260158	RP11-67H24.2		0.325723	-0.766942	1.41839	-4.41028	0.593285	0.554673	0.821292	-5.02746
ENSG00000173068	ENSG00000173068	BNC2	basonuclin 2 [Source:HGNC Symbol;Acc:30988]	-0.125092	-0.544742	0.294557	3.89807	-0.593261	0.554689	0.821292	-6.44172
ENSG00000128617	ENSG00000128617	OPN1SW	opsin 1 (cone pigments), short-wave-sensitive [Source:HGNC Symbol;Acc:1012]	-0.169614	-0.738747	0.399519	-0.779065	-0.593129	0.554776	0.821299	-5.6484
ENSG00000149089	ENSG00000149089	APIP	APAF1 interacting protein [Source:HGNC Symbol;Acc:17581]	0.0476248	-0.112179	0.207428	4.27088	0.593128	0.554777	0.821299	-6.49283
ENSG00000133067	ENSG00000133067	LGR6	leucine-rich repeat containing G protein-coupled receptor 6 [Source:HGNC Symbol;Acc:19719]	0.356307	-0.83937	1.55198	-2.91413	0.593079	0.55481	0.821299	-5.19706
ENSG00000158234	ENSG00000158234	FAIM	Fas apoptotic inhibitory molecule [Source:HGNC Symbol;Acc:18703]	0.510978	-1.20386	2.22582	-3.23526	0.593036	0.554838	0.821299	-5.08024
ENSG00000232558	ENSG00000232558	KCND3-IT1	KCND3 intronic transcript 1 (non-protein coding) [Source:HGNC Symbol;Acc:41350]	-0.364139	-1.5863	0.858019	-2.84751	-0.592982	0.554874	0.821299	-5.20596
ENSG00000005249	ENSG00000005249	PRKAR2B	protein kinase, cAMP-dependent, regulatory, type II, beta [Source:HGNC Symbol;Acc:9392]	-0.112224	-0.488959	0.264512	4.4673	-0.592858	0.554957	0.821299	-6.46662
ENSG00000123505	ENSG00000123505	AMD1	adenosylmethionine decarboxylase 1 [Source:HGNC Symbol;Acc:457]	0.0533572	-0.125782	0.232496	7.01575	0.592794	0.555	0.821299	-6.85758
ENSG00000232946	ENSG00000232946	RP11-390F4.2		0.423702	-0.998828	1.84623	-3.37603	0.59279	0.555002	0.821299	-5.0677
ENSG00000168301	ENSG00000168301	KCTD6	potassium channel tetramerization domain containing 6 [Source:HGNC Symbol;Acc:22235]	0.0511483	-0.120576	0.222873	3.66893	0.59279	0.555003	0.821299	-6.35218
ENSG00000251615	ENSG00000251615	RP11-774O3.3		-0.0675079	-0.29421	0.159194	4.32684	-0.592653	0.555094	0.821299	-6.53776
ENSG00000250974	ENSG00000250974	RP11-122F24.1		-0.253979	-1.10691	0.59895	-2.06448	-0.592635	0.555106	0.821299	-5.42518
ENSG00000133056	ENSG00000133056	PIK3C2B	phosphatidylinositol-4-phosphate 3-kinase, catalytic subunit type 2 beta [Source:HGNC Symbol;Acc:8972]	0.0924829	-0.218106	0.403071	5.22606	0.592622	0.555114	0.821299	-6.61113
ENSG00000064102	ENSG00000064102	ASUN	asunder spermatogenesis regulator [Source:HGNC Symbol;Acc:20174]	0.0568711	-0.134124	0.247867	5.41955	0.592612	0.555121	0.821299	-6.6805
ENSG00000031003	ENSG00000031003	FAM13B	family with sequence similarity 13, member B [Source:HGNC Symbol;Acc:1335]	0.0452918	-0.106821	0.197405	7.69716	0.59259	0.555136	0.821299	-6.92014
ENSG00000267245	ENSG00000267245	CTD-2085J24.5		-0.269452	-1.17468	0.635773	-3.08937	-0.592415	0.555252	0.82137	-5.21862
ENSG00000231806	ENSG00000231806	PCAT7	prostate cancer associated transcript 7 (non-protein coding) [Source:HGNC Symbol;Acc:48824]	-0.0920521	-0.401311	0.217207	3.60736	-0.592397	0.555264	0.82137	-6.36814
ENSG00000169247	ENSG00000169247	SH3TC2	SH3 domain and tetratricopeptide repeats 2 [Source:HGNC Symbol;Acc:29427]	0.474789	-1.12061	2.07019	-2.02912	0.592286	0.555338	0.82137	-5.34749
ENSG00000231312	ENSG00000231312	AC007246.3		-0.108783	-0.474324	0.256757	1.945	-0.592282	0.555341	0.82137	-6.04059
ENSG00000204186	ENSG00000204186	ZDBF2	zinc finger, DBF-type containing 2 [Source:HGNC Symbol;Acc:29313]	-0.101029	-0.440515	0.238457	8.71004	-0.592279	0.555343	0.82137	-7.0367
ENSG00000182508	ENSG00000182508	LHFPL1	lipoma HMGIC fusion partner-like 1 [Source:HGNC Symbol;Acc:6587]	-0.517631	-2.25759	1.22233	-2.61376	-0.592083	0.555473	0.821474	-5.07087
ENSG00000233175	ENSG00000233175	CTD-2020K17.3		-0.0940303	-0.410105	0.222045	2.5176	-0.592079	0.555476	0.821474	-6.1671
ENSG00000224490	ENSG00000224490	AC010127.5		0.733166	-1.73153	3.19787	-4.69294	0.592025	0.555512	0.82148	-4.9007
ENSG00000196233	ENSG00000196233	LCOR	ligand dependent nuclear receptor corepressor [Source:HGNC Symbol;Acc:29503]	-0.0458502	-0.200009	0.108308	7.75487	-0.591937	0.55557	0.821515	-6.92209
ENSG00000238057	ENSG00000238057	ZEB2-AS1	ZEB2 antisense RNA 1 [Source:HGNC Symbol;Acc:37149]	0.477772	-1.12872	2.08426	-3.13266	0.591895	0.555599	0.821515	-5.01445
ENSG00000110660	ENSG00000110660	SLC35F2	solute carrier family 35, member F2 [Source:HGNC Symbol;Acc:23615]	0.107061	-0.25299	0.467112	3.29744	0.591791	0.555668	0.82157	-6.30349
ENSG00000077092	ENSG00000077092	RARB	retinoic acid receptor, beta [Source:HGNC Symbol;Acc:9865]	0.166388	-0.393263	0.726038	0.3408	0.591706	0.555725	0.821588	-5.63158
ENSG00000267437	ENSG00000267437	CTC-454I21.4		-0.314213	-1.37113	0.742703	-3.08277	-0.591679	0.555743	0.821588	-5.12946
ENSG00000267057	ENSG00000267057	RP11-456O19.2		-0.253956	-1.1083	0.60039	-1.72247	-0.591597	0.555797	0.821619	-5.31087
ENSG00000197119	ENSG00000197119	SLC25A29	solute carrier family 25 (mitochondrial carnitine/acylcarnitine carrier), member 29 [Source:HGNC Symbol;Acc:20116]	-0.0960828	-0.419345	0.227179	6.00047	-0.591552	0.555827	0.821619	-6.69925
ENSG00000198677	ENSG00000198677	TTC37	tetratricopeptide repeat domain 37 [Source:HGNC Symbol;Acc:23639]	0.0364263	-0.0861625	0.159015	7.68897	0.591379	0.555942	0.821743	-6.93439
ENSG00000231622	ENSG00000231622	RP4-700A9.1		0.342415	-0.810087	1.49492	-3.68589	0.591306	0.555991	0.821768	-5.09964
ENSG00000151474	ENSG00000151474	FRMD4A	FERM domain containing 4A [Source:HGNC Symbol;Acc:25491]	0.0684	-0.161866	0.298665	7.14947	0.591193	0.556067	0.821791	-6.84438
ENSG00000231346	ENSG00000231346	RP5-836N10.1		-0.369312	-1.6126	0.873971	-2.98866	-0.591188	0.55607	0.821791	-5.08695
ENSG00000253121	ENSG00000253121	RP11-659E9.4		0.493777	-1.16891	2.15647	-4.6208	0.591047	0.556164	0.821793	-4.93453
ENSG00000250412	ENSG00000250412	KLHL2P1	kelch-like family member 2 pseudogene 1 [Source:HGNC Symbol;Acc:44046]	0.224736	-0.53203	0.981502	-1.94413	0.591034	0.556173	0.821793	-5.24749
ENSG00000105810	ENSG00000105810	CDK6	cyclin-dependent kinase 6 [Source:HGNC Symbol;Acc:1777]	0.0538253	-0.127431	0.235081	8.42313	0.591012	0.556188	0.821793	-6.98838
ENSG00000256271	ENSG00000256271	CACNA1C-AS2	CACNA1C antisense RNA 2 [Source:HGNC Symbol;Acc:40118]	0.14544	-0.344371	0.635252	0.533283	0.59096	0.556222	0.821793	-5.93206
ENSG00000176170	ENSG00000176170	SPHK1	sphingosine kinase 1 [Source:HGNC Symbol;Acc:11240]	0.166907	-0.39521	0.729024	3.40709	0.590948	0.55623	0.821793	-6.38538
ENSG00000116350	ENSG00000116350	SRSF4	serine/arginine-rich splicing factor 4 [Source:HGNC Symbol;Acc:10786]	0.0346351	-0.0820384	0.151309	7.10933	0.590808	0.556323	0.821884	-6.86176
ENSG00000263176	ENSG00000263176	RP11-893F2.15		0.409327	-0.969842	1.7885	-4.34139	0.590683	0.556407	0.8219	-5.06904
ENSG00000268186	ENSG00000268186	CTC-241F20.4		0.435944	-1.03297	1.90486	-3.58473	0.590657	0.556424	0.8219	-4.99379
ENSG00000196428	ENSG00000196428	TSC22D2	TSC22 domain family, member 2 [Source:HGNC Symbol;Acc:29095]	-0.0524761	-0.229311	0.124358	8.02891	-0.590605	0.556459	0.8219	-6.97672
ENSG00000153823	ENSG00000153823	PID1	phosphotyrosine interaction domain containing 1 [Source:HGNC Symbol;Acc:26084]	-0.2764	-1.20782	0.65502	-1.83267	-0.590602	0.556461	0.8219	-5.47843
ENSG00000141086	ENSG00000141086	CTRL	chymotrypsin-like [Source:HGNC Symbol;Acc:2524]	-0.300784	-1.31459	0.713021	-2.93035	-0.590475	0.556545	0.821934	-5.15568
ENSG00000166396	ENSG00000166396	SERPINB7	serpin peptidase inhibitor, clade B (ovalbumin), member 7 [Source:HGNC Symbol;Acc:13902]	-0.705075	-3.0816	1.67145	-4.83227	-0.590465	0.556552	0.821934	-4.88659
ENSG00000264796	ENSG00000264796	MIR5009	microRNA 5009 [Source:HGNC Symbol;Acc:43458]	-0.392482	-1.71547	0.930508	-3.62875	-0.590426	0.556578	0.821934	-5.01607
ENSG00000262952	ENSG00000262952	AC139099.6		0.32319	-0.766404	1.41278	-3.92634	0.590331	0.556642	0.82198	-5.08431
ENSG00000101782	ENSG00000101782	RIOK3	RIO kinase 3 [Source:HGNC Symbol;Acc:11451]	0.0841265	-0.199536	0.367789	7.03912	0.590245	0.556699	0.822018	-6.87158
ENSG00000081320	ENSG00000081320	STK17B	serine/threonine kinase 17b [Source:HGNC Symbol;Acc:11396]	-0.156793	-0.685587	0.372	4.31155	-0.590125	0.556779	0.82209	-6.53087
ENSG00000168702	ENSG00000168702	LRP1B	low density lipoprotein receptor-related protein 1B [Source:HGNC Symbol;Acc:6693]	-0.0871041	-0.380901	0.206693	6.62707	-0.590055	0.556826	0.822112	-6.84421
ENSG00000267090	ENSG00000267090	AC005789.9		-0.203226	-0.888788	0.482337	-1.31616	-0.589975	0.556879	0.822144	-5.51281
ENSG00000177599	ENSG00000177599	ZNF491	zinc finger protein 491 [Source:HGNC Symbol;Acc:23706]	-0.153501	-0.67141	0.364409	2.91655	-0.589872	0.556947	0.822198	-6.17149
ENSG00000144354	ENSG00000144354	CDCA7	cell division cycle associated 7 [Source:HGNC Symbol;Acc:14628]	0.155356	-0.36886	0.679572	2.20373	0.58982	0.556982	0.822203	-6.16783
ENSG00000238721	ENSG00000238721	RNU7-194P	RNA, U7 small nuclear 194 pseudogene [Source:HGNC Symbol;Acc:45728]	-0.429414	-1.87862	1.01979	-3.70137	-0.589724	0.557046	0.822251	-4.96578
ENSG00000265148	ENSG00000265148	BZRAP1-AS1	BZRAP1 antisense RNA 1 [Source:HGNC Symbol;Acc:44148]	0.145342	-0.345255	0.63594	1.58132	0.589615	0.557119	0.82231	-5.91673
ENSG00000152292	ENSG00000152292	SH2D6	SH2 domain containing 6 [Source:HGNC Symbol;Acc:30439]	0.160006	-0.380131	0.700143	-0.483819	0.589569	0.55715	0.82231	-5.50374
ENSG00000114251	ENSG00000114251	WNT5A	wingless-type MMTV integration site family, member 5A [Source:HGNC Symbol;Acc:12784]	0.160603	-0.381637	0.702844	4.8166	0.589473	0.557214	0.822357	-6.58285
ENSG00000248780	ENSG00000248780	RP11-632F7.1		-0.327105	-1.43166	0.777449	-3.46102	-0.58939	0.557269	0.822389	-5.11305
ENSG00000135956	ENSG00000135956	TMEM127	transmembrane protein 127 [Source:HGNC Symbol;Acc:26038]	0.0442087	-0.105084	0.193502	6.23793	0.589346	0.557298	0.822389	-6.75122
ENSG00000178904	ENSG00000178904	DPY19L3	dpy-19-like 3 (C. elegans) [Source:HGNC Symbol;Acc:27120]	0.0409214	-0.0972867	0.179129	6.83069	0.589276	0.557345	0.822412	-6.81301
ENSG00000154783	ENSG00000154783	FGD5	FYVE, RhoGEF and PH domain containing 5 [Source:HGNC Symbol;Acc:19117]	0.218736	-0.520144	0.957617	0.221576	0.589181	0.557409	0.822458	-5.89805
ENSG00000272043	ENSG00000272043	RP11-44N11.3		0.522415	-1.24258	2.28741	-4.96555	0.589079	0.557477	0.822475	-4.87167
ENSG00000124243	ENSG00000124243	BCAS4	breast carcinoma amplified sequence 4 [Source:HGNC Symbol;Acc:14367]	0.0939328	-0.223428	0.411293	4.16789	0.589069	0.557483	0.822475	-6.46718
ENSG00000236533	ENSG00000236533	AC009413.2		-0.620623	-2.71808	1.47683	-5.31242	-0.588895	0.5576	0.822594	-4.90827
ENSG00000002587	ENSG00000002587	HS3ST1	heparan sulfate (glucosamine) 3-O-sulfotransferase 1 [Source:HGNC Symbol;Acc:5194]	0.215921	-0.513854	0.945696	0.277552	0.588853	0.557627	0.822594	-5.69907
ENSG00000130830	ENSG00000130830	MPP1	membrane protein, palmitoylated 1, 55kDa [Source:HGNC Symbol;Acc:7219]	0.17084	-0.406726	0.748406	0.164659	0.588693	0.557735	0.822692	-5.74324
ENSG00000110169	ENSG00000110169	HPX	hemopexin [Source:HGNC Symbol;Acc:5171]	-0.0752605	-0.329712	0.179191	3.68389	-0.588659	0.557757	0.822692	-6.50676
ENSG00000132639	ENSG00000132639	SNAP25	synaptosomal-associated protein, 25kDa [Source:HGNC Symbol;Acc:11132]	0.128212	-0.305355	0.56178	6.60965	0.588539	0.557837	0.822763	-6.81534
ENSG00000243799	ENSG00000243799	PEX5L-AS1	PEX5L antisense RNA 1 [Source:HGNC Symbol;Acc:41251]	0.293283	-0.699023	1.28559	-2.82298	0.588225	0.558047	0.82295	-5.21171
ENSG00000264589	ENSG00000264589	MAPT-AS1	MAPT antisense RNA 1 [Source:HGNC Symbol;Acc:43738]	0.111415	-0.265595	0.488426	2.28872	0.588158	0.558092	0.82295	-6.17983
ENSG00000107651	ENSG00000107651	SEC23IP	SEC23 interacting protein [Source:HGNC Symbol;Acc:17018]	0.0473633	-0.11293	0.207656	6.79954	0.588071	0.55815	0.82295	-6.84876
ENSG00000072858	ENSG00000072858	SIDT1	SID1 transmembrane family, member 1 [Source:HGNC Symbol;Acc:25967]	0.174631	-0.41639	0.765652	-0.113318	0.588057	0.558159	0.82295	-5.64934
ENSG00000100731	ENSG00000100731	PCNX	pecanex homolog (Drosophila) [Source:HGNC Symbol;Acc:19740]	-0.045468	-0.199357	0.108421	8.04862	-0.588032	0.558176	0.82295	-6.97064
ENSG00000236180	ENSG00000236180	RP11-163G10.4		-0.381383	-1.67225	0.909485	-3.94877	-0.588006	0.558193	0.82295	-5.07587
ENSG00000233060	ENSG00000233060	AC016700.2		0.119283	-0.284524	0.523089	-0.279454	0.587904	0.558261	0.82295	-5.67313
ENSG00000148604	ENSG00000148604	RGR	retinal G protein coupled receptor [Source:HGNC Symbol;Acc:9990]	0.434543	-1.03658	1.90566	-2.81243	0.587877	0.558279	0.82295	-5.13051
ENSG00000266127	ENSG00000266127	RP11-474N24.2		-0.327057	-1.43438	0.780271	-2.31603	-0.587826	0.558313	0.82295	-5.23684
ENSG00000224950	ENSG00000224950	RP5-1086K13.1		0.206128	-0.491927	0.904184	-1.1852	0.587692	0.558403	0.82295	-5.3775
ENSG00000138346	ENSG00000138346	DNA2	DNA replication helicase/nuclease 2 [Source:HGNC Symbol;Acc:2939]	-0.0709186	-0.311088	0.16925	4.63079	-0.587685	0.558407	0.82295	-6.57924
ENSG00000165795	ENSG00000165795	NDRG2	NDRG family member 2 [Source:HGNC Symbol;Acc:14460]	0.156849	-0.374334	0.688033	2.15647	0.587678	0.558412	0.82295	-6.02352
ENSG00000237740	ENSG00000237740	RP11-157H10.4		-0.368977	-1.61858	0.880625	-2.52029	-0.587665	0.558421	0.82295	-5.25255
ENSG00000229867	ENSG00000229867	STEAP3-AS1	STEAP3 antisense RNA 1 [Source:HGNC Symbol;Acc:41053]	-0.209991	-0.9212	0.501219	-0.577732	-0.58763	0.558444	0.82295	-5.59386
ENSG00000248585	ENSG00000248585	RP11-90P5.1		0.310683	-0.741577	1.36294	-3.22272	0.587619	0.558452	0.82295	-5.12054
ENSG00000115257	ENSG00000115257	PCSK4	proprotein convertase subtilisin/kexin type 4 [Source:HGNC Symbol;Acc:8746]	0.154461	-0.368712	0.677634	2.40245	0.58759	0.558471	0.82295	-6.10455
ENSG00000145526	ENSG00000145526	CDH18	cadherin 18, type 2 [Source:HGNC Symbol;Acc:1757]	0.0894314	-0.213544	0.392407	3.13719	0.587468	0.558552	0.823023	-6.35204
ENSG00000007545	ENSG00000007545	CRAMP1L	Crm, cramped-like (Drosophila) [Source:HGNC Symbol;Acc:14122]	-0.0488276	-0.214422	0.116767	5.29971	-0.586843	0.55897	0.823513	-6.64565
ENSG00000137713	ENSG00000137713	PPP2R1B	protein phosphatase 2, regulatory subunit A, beta [Source:HGNC Symbol;Acc:9303]	-0.0496612	-0.218083	0.118761	5.53348	-0.58684	0.558972	0.823513	-6.68695
ENSG00000255222	ENSG00000255222	SETP17	SET pseudogene 17 [Source:HGNC Symbol;Acc:42936]	-0.21448	-0.941909	0.512949	-1.51174	-0.58681	0.558992	0.823513	-5.36061
ENSG00000118495	ENSG00000118495	PLAGL1	pleiomorphic adenoma gene-like 1 [Source:HGNC Symbol;Acc:9046]	-0.243199	-1.06813	0.581728	3.00341	-0.586743	0.559037	0.823513	-6.25134
ENSG00000105668	ENSG00000105668	UPK1A	uroplakin 1A [Source:HGNC Symbol;Acc:12577]	-0.279184	-1.22619	0.66782	-2.08822	-0.586733	0.559044	0.823513	-5.42979
ENSG00000116194	ENSG00000116194	ANGPTL1	angiopoietin-like 1 [Source:HGNC Symbol;Acc:489]	0.202476	-0.484406	0.889358	-0.518008	0.586669	0.559086	0.823529	-5.48786
ENSG00000164176	ENSG00000164176	EDIL3	EGF-like repeats and discoidin I-like domains 3 [Source:HGNC Symbol;Acc:3173]	0.18392	-0.440236	0.808076	6.98343	0.586459	0.559227	0.823623	-6.80751
ENSG00000103199	ENSG00000103199	ZNF500	zinc finger protein 500 [Source:HGNC Symbol;Acc:23716]	0.0470189	-0.112553	0.206591	4.90796	0.586431	0.559246	0.823623	-6.60014
ENSG00000179580	ENSG00000179580	RNF151	ring finger protein 151 [Source:HGNC Symbol;Acc:23235]	0.538116	-1.28821	2.36444	-3.85204	0.586408	0.559261	0.823623	-4.91416
ENSG00000248711	ENSG00000248711	AC006023.8		0.425799	-1.01939	1.87099	-3.11443	0.586385	0.559277	0.823623	-5.10836
ENSG00000189403	ENSG00000189403	HMGB1	high mobility group box 1 [Source:HGNC Symbol;Acc:4983]	0.0757991	-0.181497	0.333095	6.74783	0.586317	0.559322	0.823643	-6.80655
ENSG00000151881	ENSG00000151881	C5orf28	chromosome 5 open reading frame 28 [Source:HGNC Symbol;Acc:26139]	-0.0729675	-0.320688	0.174753	2.86904	-0.586232	0.559379	0.82368	-6.23067
ENSG00000221464	ENSG00000221464	MIR1271	microRNA 1271 [Source:HGNC Symbol;Acc:35252]	-0.205274	-0.902255	0.491707	-2.01638	-0.586159	0.559428	0.823705	-5.26391
ENSG00000233590	ENSG00000233590	RP11-153K11.3		-0.303107	-1.33254	0.726328	-3.0418	-0.586002	0.559533	0.823813	-5.15465
ENSG00000261766	ENSG00000261766	RP11-22P6.2		-0.16432	-0.722517	0.393877	-0.902591	-0.585876	0.559617	0.823852	-5.40759
ENSG00000173171	ENSG00000173171	MTX1	metaxin 1 [Source:HGNC Symbol;Acc:7504]	0.143695	-0.344468	0.631858	2.87999	0.585839	0.559641	0.823852	-6.19198
ENSG00000215174	ENSG00000215174	RP13-487C10.1		-0.352097	-1.54829	0.844094	-3.37381	-0.58582	0.559654	0.823852	-5.24024
ENSG00000119328	ENSG00000119328	FAM206A	family with sequence similarity 206, member A [Source:HGNC Symbol;Acc:1364]	0.0715732	-0.171743	0.31489	4.31766	0.585438	0.55991	0.824141	-6.50959
ENSG00000143952	ENSG00000143952	VPS54	vacuolar protein sorting 54 homolog (S. cerevisiae) [Source:HGNC Symbol;Acc:18652]	-0.0626962	-0.275853	0.15046	5.14112	-0.58539	0.559942	0.824141	-6.61851
ENSG00000100416	ENSG00000100416	TRMU	tRNA 5-methylaminomethyl-2-thiouridylate methyltransferase [Source:HGNC Symbol;Acc:25481]	0.0513629	-0.123264	0.22599	5.43928	0.585384	0.559946	0.824141	-6.69385
ENSG00000148110	ENSG00000148110	HIATL1	hippocampus abundant transcript-like 1 [Source:HGNC Symbol;Acc:23376]	0.0738208	-0.177188	0.324829	4.97854	0.585318	0.55999	0.824158	-6.57245
ENSG00000267195	ENSG00000267195	MIR212	microRNA 212 [Source:HGNC Symbol;Acc:31589]	-0.424713	-1.86897	1.01954	-3.46658	-0.585268	0.560024	0.824162	-5.07525
ENSG00000103723	ENSG00000103723	AP3B2	adaptor-related protein complex 3, beta 2 subunit [Source:HGNC Symbol;Acc:567]	0.0625339	-0.150154	0.275221	6.72572	0.585161	0.560095	0.824179	-6.82991
ENSG00000173898	ENSG00000173898	SPTBN2	spectrin, beta, non-erythrocytic 2 [Source:HGNC Symbol;Acc:11276]	0.0678295	-0.162888	0.298547	7.39873	0.585114	0.560127	0.824179	-6.88154
ENSG00000186918	ENSG00000186918	ZNF395	zinc finger protein 395 [Source:HGNC Symbol;Acc:18737]	-0.0592167	-0.260702	0.142269	4.32337	-0.584928	0.560251	0.824179	-6.53729
ENSG00000197705	ENSG00000197705	KLHL14	kelch-like family member 14 [Source:HGNC Symbol;Acc:29266]	0.353987	-0.850538	1.55851	-2.13742	0.584889	0.560277	0.824179	-5.33573
ENSG00000160183	ENSG00000160183	TMPRSS3	transmembrane protease, serine 3 [Source:HGNC Symbol;Acc:11877]	0.150864	-0.362507	0.664235	0.917604	0.584866	0.560293	0.824179	-6.03344
ENSG00000181291	ENSG00000181291	TMEM132E	transmembrane protein 132E [Source:HGNC Symbol;Acc:26991]	0.248171	-0.596378	1.09272	3.39724	0.584827	0.560318	0.824179	-6.35708
ENSG00000267714	ENSG00000267714	CTD-2540B15.6		-0.202394	-0.891175	0.486387	-2.45196	-0.584815	0.560327	0.824179	-5.40806
ENSG00000169641	ENSG00000169641	LUZP1	leucine zipper protein 1 [Source:HGNC Symbol;Acc:14985]	0.142197	-0.341749	0.626143	6.09964	0.584785	0.560347	0.824179	-6.72815
ENSG00000219433	ENSG00000219433	RP11-350J20.4		-0.222781	-0.981039	0.535476	-1.54924	-0.584741	0.560376	0.824179	-5.37642
ENSG00000154760	ENSG00000154760	SLFN13	schlafen family member 13 [Source:HGNC Symbol;Acc:26481]	0.103964	-0.24992	0.457848	2.89038	0.584687	0.560412	0.824179	-6.25024
ENSG00000107951	ENSG00000107951	MTPAP	mitochondrial poly(A) polymerase [Source:HGNC Symbol;Acc:25532]	-0.0464521	-0.204577	0.111672	6.12217	-0.584666	0.560426	0.824179	-6.7594
ENSG00000165905	ENSG00000165905	GYLTL1B	glycosyltransferase-like 1B [Source:HGNC Symbol;Acc:16522]	0.207486	-0.498855	0.913827	-1.481	0.584623	0.560455	0.824179	-5.35384
ENSG00000231422	ENSG00000231422	RP11-80K21.3		-0.492525	-2.16939	1.18434	-3.73519	-0.584565	0.560494	0.824179	-5.03759
ENSG00000164023	ENSG00000164023	SGMS2	sphingomyelin synthase 2 [Source:HGNC Symbol;Acc:28395]	-0.151572	-0.66762	0.364477	2.24885	-0.584561	0.560497	0.824179	-6.1561
ENSG00000175697	ENSG00000175697	GPR156	G protein-coupled receptor 156 [Source:HGNC Symbol;Acc:20844]	0.0742551	-0.178571	0.327082	2.15379	0.584529	0.560518	0.824179	-6.11821
ENSG00000230992	ENSG00000230992	FAM201B	family with sequence similarity 201, member B [Source:HGNC Symbol;Acc:27933]	0.283058	-0.68077	1.24689	-2.44656	0.584492	0.560543	0.824179	-5.13866
ENSG00000161082	ENSG00000161082	CELF5	CUGBP, Elav-like family member 5 [Source:HGNC Symbol;Acc:14058]	-0.0666059	-0.293506	0.160294	5.85113	-0.584225	0.560721	0.824363	-6.7055
ENSG00000232859	ENSG00000232859	LYRM9	LYR motif containing 9 [Source:HGNC Symbol;Acc:27314]	0.131482	-0.316438	0.579402	1.56605	0.584209	0.560732	0.824363	-5.9087
ENSG00000198933	ENSG00000198933	TBKBP1	TBK1 binding protein 1 [Source:HGNC Symbol;Acc:30140]	0.0617562	-0.148664	0.272176	5.99655	0.584111	0.560798	0.82439	-6.75311
ENSG00000132475	ENSG00000132475	H3F3B	H3 histone, family 3B (H3.3B) [Source:HGNC Symbol;Acc:4765]	0.0598559	-0.144098	0.26381	9.54391	0.584087	0.560814	0.82439	-7.14688
ENSG00000265542	ENSG00000265542	RP11-60A24.3		-0.103016	-0.454115	0.248083	0.341518	-0.583952	0.560904	0.824425	-5.8639
ENSG00000044115	ENSG00000044115	CTNNA1	catenin (cadherin-associated protein), alpha 1, 102kDa [Source:HGNC Symbol;Acc:2509]	0.124957	-0.30094	0.550855	9.25868	0.583928	0.56092	0.824425	-7.08107
ENSG00000057252	ENSG00000057252	SOAT1	sterol O-acyltransferase 1 [Source:HGNC Symbol;Acc:11177]	0.119068	-0.286769	0.524904	5.46625	0.583908	0.560934	0.824425	-6.65008
ENSG00000100100	ENSG00000100100	PIK3IP1	phosphoinositide-3-kinase interacting protein 1 [Source:HGNC Symbol;Acc:24942]	-0.069489	-0.306358	0.16738	3.51738	-0.583862	0.560965	0.824425	-6.42336
ENSG00000161955	ENSG00000161955	TNFSF13	tumor necrosis factor (ligand) superfamily, member 13 [Source:HGNC Symbol;Acc:11928]	0.207627	-0.500233	0.915486	-1.47855	0.583765	0.561029	0.824455	-5.35481
ENSG00000120742	ENSG00000120742	SERP1	stress-associated endoplasmic reticulum protein 1 [Source:HGNC Symbol;Acc:10759]	0.0724543	-0.174621	0.31953	6.54701	0.583628	0.561121	0.824455	-6.78733
ENSG00000075035	ENSG00000075035	WSCD2	WSC domain containing 2 [Source:HGNC Symbol;Acc:29117]	-0.258132	-1.13841	0.622144	0.971377	-0.583614	0.561131	0.824455	-5.87077
ENSG00000204120	ENSG00000204120	GIGYF2	GRB10 interacting GYF protein 2 [Source:HGNC Symbol;Acc:11960]	-0.0296317	-0.130685	0.071422	7.96214	-0.583588	0.561148	0.824455	-6.96512
ENSG00000140968	ENSG00000140968	IRF8	interferon regulatory factor 8 [Source:HGNC Symbol;Acc:5358]	0.535953	-1.29206	2.36397	-4.07213	0.58351	0.5612	0.824455	-4.99895
ENSG00000267601	ENSG00000267601	RP11-323N12.5		-0.447592	-1.97433	1.07915	-3.66749	-0.583471	0.561226	0.824455	-5.04123
ENSG00000065989	ENSG00000065989	PDE4A	phosphodiesterase 4A, cAMP-specific [Source:HGNC Symbol;Acc:8780]	0.137583	-0.331769	0.606936	4.47864	0.583403	0.561272	0.824455	-6.51966
ENSG00000139800	ENSG00000139800	ZIC5	Zic family member 5 [Source:HGNC Symbol;Acc:20322]	-0.454761	-2.00615	1.09663	-3.70451	-0.583396	0.561277	0.824455	-5.07892
ENSG00000256742	ENSG00000256742	RP13-941N14.1		-0.125158	-0.552211	0.301895	0.221671	-0.583282	0.561353	0.824455	-5.67601
ENSG00000234571	ENSG00000234571	RP5-998N21.4		0.429168	-1.03546	1.8938	-4.92616	0.583179	0.561422	0.824455	-5.02237
ENSG00000168477	ENSG00000168477	TNXB	tenascin XB [Source:HGNC Symbol;Acc:11976]	0.121349	-0.292783	0.535481	5.91992	0.583176	0.561424	0.824455	-6.79008
ENSG00000235162	ENSG00000235162	C12orf75	chromosome 12 open reading frame 75 [Source:HGNC Symbol;Acc:35164]	0.153712	-0.370871	0.678295	2.87761	0.583169	0.561429	0.824455	-6.24407
ENSG00000095564	ENSG00000095564	BTAF1	BTAF1 RNA polymerase II, B-TFIID transcription factor-associated, 170kDa [Source:HGNC Symbol;Acc:17307]	-0.0397093	-0.175267	0.0958482	7.27198	-0.583003	0.56154	0.824455	-6.89216
ENSG00000166664	ENSG00000166664	CHRFAM7A	CHRNA7 (cholinergic receptor, nicotinic, alpha 7, exons 5-10) and FAM7A (family with sequence similarity 7A, exons A-E) fusion [Source:HGNC Symbol;Acc:15781]	-0.229168	-1.01149	0.553154	-0.899555	-0.583003	0.56154	0.824455	-5.3972
ENSG00000197935	ENSG00000197935	ZNF311	zinc finger protein 311 [Source:HGNC Symbol;Acc:13847]	-0.222813	-0.983455	0.537828	-1.8016	-0.582993	0.561547	0.824455	-5.44205
ENSG00000179082	ENSG00000179082	C9orf106	chromosome 9 open reading frame 106 [Source:HGNC Symbol;Acc:31370]	-0.250928	-1.10755	0.605698	-2.22461	-0.582988	0.56155	0.824455	-5.3988
ENSG00000166922	ENSG00000166922	SCG5	secretogranin V (7B2 protein) [Source:HGNC Symbol;Acc:10816]	0.246365	-0.594711	1.08744	-1.52414	0.582969	0.561562	0.824455	-5.35155
ENSG00000178081	ENSG00000178081	ULK4P3	unc-51-like kinase 4 (C. elegans) pseudogene 3 [Source:HGNC Symbol;Acc:15777]	0.621789	-1.50109	2.74467	-4.33719	0.582933	0.561587	0.824455	-4.90185
ENSG00000072133	ENSG00000072133	RPS6KA6	ribosomal protein S6 kinase, 90kDa, polypeptide 6 [Source:HGNC Symbol;Acc:10435]	-0.0539486	-0.238145	0.130247	3.93568	-0.58291	0.561602	0.824455	-6.42524
ENSG00000076685	ENSG00000076685	NT5C2	5'-nucleotidase, cytosolic II [Source:HGNC Symbol;Acc:8022]	0.045238	-0.109225	0.199701	6.511	0.582882	0.56162	0.824455	-6.78874
ENSG00000239739	ENSG00000239739	RP11-373E16.4		0.466545	-1.12674	2.05983	-5.47566	0.582775	0.561692	0.824514	-4.92364
ENSG00000167608	ENSG00000167608	TMC4	transmembrane channel-like 4 [Source:HGNC Symbol;Acc:22998]	-0.169322	-0.747654	0.40901	0.437375	-0.582689	0.56175	0.824552	-5.83965
ENSG00000201326	ENSG00000201326	SNORD115-22	small nucleolar RNA, C/D box 115-22 [Source:HGNC Symbol;Acc:33041]	-0.338861	-1.49649	0.818765	-3.06598	-0.582579	0.561824	0.824554	-5.07476
ENSG00000228139	ENSG00000228139	GS1-421I3.4		-0.285192	-1.25951	0.689123	-2.75335	-0.582558	0.561838	0.824554	-5.20951
ENSG00000236994	ENSG00000236994	YBX1P9	Y box binding protein 1 pseudogene 9 [Source:HGNC Symbol;Acc:42430]	-0.329369	-1.45463	0.795895	-3.51236	-0.582545	0.561846	0.824554	-5.23394
ENSG00000081870	ENSG00000081870	HSPB11	heat shock protein family B (small), member 11 [Source:HGNC Symbol;Acc:25019]	0.0623874	-0.150814	0.275589	3.59979	0.582382	0.561956	0.824668	-6.36802
ENSG00000258315	ENSG00000258315	C17orf49	chromosome 17 open reading frame 49 [Source:HGNC Symbol;Acc:28737]	0.177457	-0.429122	0.784036	-0.93146	0.582247	0.562046	0.82472	-5.4638
ENSG00000117505	ENSG00000117505	DR1	down-regulator of transcription 1, TBP-binding (negative cofactor 2) [Source:HGNC Symbol;Acc:3017]	-0.0401857	-0.177551	0.0971792	6.84736	-0.582234	0.562055	0.82472	-6.85335
ENSG00000074855	ENSG00000074855	ANO8	anoctamin 8 [Source:HGNC Symbol;Acc:29329]	0.0690481	-0.16703	0.305126	5.61543	0.582101	0.562144	0.824804	-6.68375
ENSG00000185739	ENSG00000185739	SRL	sarcalumenin [Source:HGNC Symbol;Acc:11295]	0.154334	-0.373422	0.68209	1.91865	0.582008	0.562206	0.824847	-6.08408
ENSG00000171303	ENSG00000171303	KCNK3	potassium channel, subfamily K, member 3 [Source:HGNC Symbol;Acc:6278]	0.124353	-0.300916	0.549623	4.44285	0.581962	0.562237	0.824847	-6.52354
ENSG00000228585	ENSG00000228585	AC073143.1		-0.309577	-1.36841	0.749252	-3.43793	-0.581895	0.562282	0.824867	-5.22407
ENSG00000248514	ENSG00000248514	CTC-338M12.1		0.412841	-0.99957	1.82525	-3.85747	0.581732	0.562391	0.824922	-4.97483
ENSG00000272416	ENSG00000272416	CTD-2081C10.7		-0.416279	-1.84048	1.00792	-3.09501	-0.581723	0.562398	0.824922	-5.09872
ENSG00000252198	ENSG00000252198	Y_RNA	Y RNA [Source:RFAM;Acc:RF00019]	-0.526821	-2.32929	1.27565	-4.66129	-0.581697	0.562415	0.824922	-4.92865
ENSG00000138658	ENSG00000138658	C4orf21	chromosome 4 open reading frame 21 [Source:HGNC Symbol;Acc:25654]	-0.0660283	-0.29196	0.159904	4.06968	-0.58164	0.562453	0.824931	-6.47153
ENSG00000122884	ENSG00000122884	P4HA1	prolyl 4-hydroxylase, alpha polypeptide I [Source:HGNC Symbol;Acc:8546]	0.148044	-0.358665	0.654753	5.93313	0.581479	0.562561	0.824946	-6.72857
ENSG00000264924	ENSG00000264924	RP11-799B12.2		-0.467082	-2.06579	1.13163	-4.46887	-0.581466	0.56257	0.824946	-5.03495
ENSG00000111231	ENSG00000111231	GPN3	GPN-loop GTPase 3 [Source:HGNC Symbol;Acc:30186]	0.0756003	-0.183167	0.334368	3.48219	0.581454	0.562578	0.824946	-6.35723
ENSG00000110888	ENSG00000110888	CAPRIN2	caprin family member 2 [Source:HGNC Symbol;Acc:21259]	-0.0719263	-0.318169	0.174316	4.9062	-0.581335	0.562658	0.824946	-6.60037
ENSG00000260038	ENSG00000260038	RP11-407G23.4		-0.211979	-0.937698	0.51374	-1.81835	-0.581334	0.562658	0.824946	-5.27429
ENSG00000256616	ENSG00000256616	RP11-815J4.6		0.288534	-0.699331	1.2764	-2.0675	0.581301	0.562681	0.824946	-5.22825
ENSG00000238180	ENSG00000238180	AC017079.4		-0.280933	-1.24279	0.680921	-2.44978	-0.581293	0.562686	0.824946	-5.28641
ENSG00000181790	ENSG00000181790	BAI1	brain-specific angiogenesis inhibitor 1 [Source:HGNC Symbol;Acc:943]	0.111413	-0.270135	0.492962	6.34116	0.581153	0.56278	0.825017	-6.7932
ENSG00000173575	ENSG00000173575	CHD2	chromodomain helicase DNA binding protein 2 [Source:HGNC Symbol;Acc:1917]	-0.0416621	-0.184345	0.101021	8.48579	-0.581126	0.562798	0.825017	-7.02025
ENSG00000188133	ENSG00000188133	TMEM215	transmembrane protein 215 [Source:HGNC Symbol;Acc:33816]	-0.531146	-2.35069	1.2884	-2.65473	-0.580969	0.562903	0.825125	-5.09061
ENSG00000171522	ENSG00000171522	PTGER4	prostaglandin E receptor 4 (subtype EP4) [Source:HGNC Symbol;Acc:9596]	-0.604268	-2.67466	1.46612	-4.121	-0.58087	0.56297	0.825176	-5.00619
ENSG00000140853	ENSG00000140853	NLRC5	NLR family, CARD domain containing 5 [Source:HGNC Symbol;Acc:29933]	0.11431	-0.277477	0.506098	2.82938	0.580681	0.563096	0.825291	-6.19974
ENSG00000173673	ENSG00000173673	HES3	hairy and enhancer of split 3 (Drosophila) [Source:HGNC Symbol;Acc:26226]	0.338407	-0.821696	1.49851	-2.7637	0.580556	0.56318	0.825291	-5.2503
ENSG00000260597	ENSG00000260597	AC012531.25		-0.172824	-0.765416	0.419767	-0.390796	-0.580433	0.563263	0.825291	-5.55463
ENSG00000129195	ENSG00000129195	FAM64A	family with sequence similarity 64, member A [Source:HGNC Symbol;Acc:25483]	0.144538	-0.351163	0.640239	1.14595	0.580314	0.563342	0.825291	-5.99819
ENSG00000152939	ENSG00000152939	MARVELD2	MARVEL domain containing 2 [Source:HGNC Symbol;Acc:26401]	-0.127946	-0.566795	0.310904	1.50513	-0.580245	0.563388	0.825291	-6.09074
ENSG00000123374	ENSG00000123374	CDK2	cyclin-dependent kinase 2 [Source:HGNC Symbol;Acc:1771]	0.146038	-0.354869	0.646944	3.37425	0.580243	0.56339	0.825291	-6.33395
ENSG00000254302	ENSG00000254302	RP11-431M3.1		-0.287414	-1.27324	0.698417	-1.23284	-0.580239	0.563393	0.825291	-5.42379
ENSG00000167074	ENSG00000167074	TEF	thyrotrophic embryonic factor [Source:HGNC Symbol;Acc:11722]	0.0943217	-0.229209	0.417852	5.56682	0.580227	0.563401	0.825291	-6.70895
ENSG00000260778	ENSG00000260778	MIR940	microRNA 940 [Source:HGNC Symbol;Acc:33683]	-0.159512	-0.706705	0.387681	-0.28752	-0.580168	0.56344	0.825291	-5.55545
ENSG00000167774	ENSG00000167774	NDUFA7	NADH dehydrogenase [ubiquinone] 1 alpha subcomplex subunit 7 [Source:UniProtKB/Swiss-Prot;Acc:O95182]	-0.152345	-0.675046	0.370357	-1.69501	-0.580063	0.563511	0.825291	-5.48475
ENSG00000250198	ENSG00000250198	RP11-143A12.3		0.598543	-1.45511	2.65219	-4.96044	0.580057	0.563515	0.825291	-4.87049
ENSG00000187229	ENSG00000187229	RP11-161I2.1		-0.337127	-1.49401	0.819752	-2.19753	-0.579973	0.563571	0.825291	-5.41964
ENSG00000222043	ENSG00000222043	AC079305.10		-0.220446	-0.976952	0.536061	-1.45333	-0.579951	0.563586	0.825291	-5.37026
ENSG00000164841	ENSG00000164841	TMEM74	transmembrane protein 74 [Source:HGNC Symbol;Acc:26409]	-0.0983139	-0.435762	0.239134	2.11694	-0.579842	0.563659	0.825291	-6.05282
ENSG00000115604	ENSG00000115604	IL18R1	interleukin 18 receptor 1 [Source:HGNC Symbol;Acc:5988]	0.332356	-0.808476	1.47319	-3.16689	0.579808	0.563682	0.825291	-5.17037
ENSG00000253771	ENSG00000253771	TPTE2P1	transmembrane phosphoinositide 3-phosphatase and tensin homolog 2 pseudogene 1 [Source:HGNC Symbol;Acc:35196]	-0.125841	-0.557843	0.306161	0.816732	-0.579747	0.563723	0.825291	-5.91716
ENSG00000083642	ENSG00000083642	PDS5B	PDS5, regulator of cohesion maintenance, homolog B (S. cerevisiae) [Source:HGNC Symbol;Acc:20418]	-0.0363453	-0.161119	0.0884286	8.17294	-0.57973	0.563734	0.825291	-6.99233
ENSG00000253250	ENSG00000253250	RP11-122A3.2	uncharacterized protein LOC100127983 [Source:RefSeq peptide;Acc:NP_001177901]	0.0940684	-0.228907	0.417044	2.8316	0.579664	0.563779	0.825291	-6.2538
ENSG00000148935	ENSG00000148935	GAS2	growth arrest-specific 2 [Source:HGNC Symbol;Acc:4167]	-0.109268	-0.484439	0.265904	0.725305	-0.579647	0.56379	0.825291	-5.90047
ENSG00000211997	ENSG00000211997	MIR708	microRNA 708 [Source:HGNC Symbol;Acc:33654]	-0.378386	-1.67759	0.92082	-3.47471	-0.579641	0.563794	0.825291	-5.04661
ENSG00000009780	ENSG00000009780	FAM76A	family with sequence similarity 76, member A [Source:HGNC Symbol;Acc:28530]	0.0704425	-0.171431	0.312315	3.86574	0.579627	0.563803	0.825291	-6.40309
ENSG00000223727	ENSG00000223727	AC026188.1		-0.313118	-1.38827	0.762038	-0.677044	-0.579614	0.563812	0.825291	-5.61908
ENSG00000268518	ENSG00000268518	CTD-2545M3.8		0.5199	-1.26531	2.30511	-4.6863	0.579605	0.563818	0.825291	-4.97607
ENSG00000128609	ENSG00000128609	NDUFA5	NADH dehydrogenase (ubiquinone) 1 alpha subcomplex, 5 [Source:HGNC Symbol;Acc:7688]	0.0626051	-0.152377	0.277587	6.90743	0.579576	0.563838	0.825291	-6.86134
ENSG00000185596	ENSG00000185596	WASH3P	WAS protein family homolog 3 pseudogene [Source:HGNC Symbol;Acc:24362]	0.0729792	-0.177649	0.323608	4.21421	0.579522	0.563874	0.825291	-6.48643
ENSG00000106443	ENSG00000106443	PHF14	PHD finger protein 14 [Source:HGNC Symbol;Acc:22203]	-0.0601836	-0.266869	0.146502	6.60688	-0.579521	0.563875	0.825291	-6.80611
ENSG00000253642	ENSG00000253642	RP11-317N12.1		-0.23353	-1.03569	0.568629	-1.627	-0.579408	0.56395	0.825355	-5.37846
ENSG00000254598	ENSG00000254598	CSNK2A3	casein kinase 2, alpha 3 polypeptide [Source:HGNC Symbol;Acc:2458]	0.216793	-0.528065	0.96165	-0.55189	0.57926	0.56405	0.825454	-5.51
ENSG00000223821	ENSG00000223821	RP11-505P4.6		-0.379466	-1.68369	0.924754	-3.27628	-0.57906	0.564184	0.825525	-5.10624
ENSG00000160539	ENSG00000160539	PPAPDC3	phosphatidic acid phosphatase type 2 domain containing 3 [Source:HGNC Symbol;Acc:28174]	0.0785783	-0.191506	0.348663	3.95175	0.579035	0.564201	0.825525	-6.44866
ENSG00000123965	ENSG00000123965	PMS2P5	postmeiotic segregation increased 2 pseudogene 5 [Source:HGNC Symbol;Acc:9130]	-0.133992	-0.594581	0.326596	-0.223747	-0.578986	0.564234	0.825525	-5.58497
ENSG00000260161	ENSG00000260161	CTD-2588J6.1		-0.39845	-1.76817	0.97127	-3.82148	-0.578953	0.564256	0.825525	-5.11848
ENSG00000158528	ENSG00000158528	PPP1R9A	protein phosphatase 1, regulatory subunit 9A [Source:HGNC Symbol;Acc:14946]	-0.0619893	-0.275086	0.151107	6.45304	-0.578951	0.564257	0.825525	-6.78607
ENSG00000255690	ENSG00000255690	AC005013.1		0.173016	-0.421826	0.767857	2.94963	0.578877	0.564307	0.825552	-6.1331
ENSG00000156574	ENSG00000156574	NODAL	nodal growth differentiation factor [Source:HGNC Symbol;Acc:7865]	-0.542584	-2.40828	1.32312	-3.31296	-0.578797	0.564361	0.825583	-5.01174
ENSG00000250061	ENSG00000250061	RP11-541P9.3		-0.387947	-1.72216	0.946268	-4.15681	-0.578693	0.564431	0.82561	-5.06166
ENSG00000129355	ENSG00000129355	CDKN2D	cyclin-dependent kinase inhibitor 2D (p19, inhibits CDK4) [Source:HGNC Symbol;Acc:1790]	0.105991	-0.258541	0.470522	4.57794	0.578675	0.564443	0.82561	-6.54165
ENSG00000253891	ENSG00000253891	RP11-203E8.1		0.398311	-0.97216	1.76878	-4.08042	0.578435	0.564604	0.8258	-5.02574
ENSG00000164743	ENSG00000164743	C8orf48	chromosome 8 open reading frame 48 [Source:HGNC Symbol;Acc:26345]	0.27938	-0.682112	1.24087	-0.91297	0.578298	0.564696	0.825831	-5.38572
ENSG00000148848	ENSG00000148848	ADAM12	ADAM metallopeptidase domain 12 [Source:HGNC Symbol;Acc:190]	0.12557	-0.306587	0.557727	3.07228	0.57829	0.564701	0.825831	-6.3614
ENSG00000125962	ENSG00000125962	ARMCX5	armadillo repeat containing, X-linked 5 [Source:HGNC Symbol;Acc:25772]	-0.0747634	-0.332091	0.182564	3.22971	-0.578236	0.564737	0.825831	-6.30388
ENSG00000261239	ENSG00000261239	ANKRD26P1	ankyrin repeat domain 26 pseudogene 1 [Source:HGNC Symbol;Acc:32955]	-0.25576	-1.13609	0.624571	-0.677948	-0.578214	0.564752	0.825831	-5.68208
ENSG00000182901	ENSG00000182901	RGS7	regulator of G-protein signaling 7 [Source:HGNC Symbol;Acc:10003]	0.0743092	-0.181534	0.330153	3.29807	0.578056	0.564858	0.825939	-6.32561
ENSG00000064195	ENSG00000064195	DLX3	distal-less homeobox 3 [Source:HGNC Symbol;Acc:2916]	-0.483083	-2.14648	1.18031	-3.38109	-0.578002	0.564895	0.825946	-5.14418
ENSG00000125898	ENSG00000125898	FAM110A	family with sequence similarity 110, member A [Source:HGNC Symbol;Acc:16188]	0.107888	-0.263712	0.479489	1.48366	0.57783	0.56501	0.826068	-5.92464
ENSG00000254929	ENSG00000254929	RP11-144G6.12		0.175631	-0.429454	0.780716	-0.991678	0.577678	0.565113	0.826162	-5.47386
ENSG00000257246	ENSG00000257246	RP11-416A17.6		-0.299197	-1.33006	0.731668	-2.03966	-0.57764	0.565138	0.826162	-5.3481
ENSG00000121691	ENSG00000121691	CAT	catalase [Source:HGNC Symbol;Acc:1516]	0.139075	-0.34017	0.618321	0.361563	0.577556	0.565195	0.826198	-5.99301
ENSG00000162714	ENSG00000162714	ZNF496	zinc finger protein 496 [Source:HGNC Symbol;Acc:23713]	-0.0504194	-0.224188	0.123349	6.22855	-0.577468	0.565254	0.826211	-6.75928
ENSG00000170917	ENSG00000170917	NUDT6	nudix (nucleoside diphosphate linked moiety X)-type motif 6 [Source:HGNC Symbol;Acc:8053]	0.0762338	-0.186534	0.339002	2.79042	0.5774	0.565299	0.826211	-6.21406
ENSG00000249138	ENSG00000249138	RP11-701P16.1		-0.408136	-1.81503	0.998755	-3.55672	-0.57736	0.565326	0.826211	-5.05689
ENSG00000271167	ENSG00000271167	RP11-706J10.3		-0.312764	-1.39094	0.765414	-0.520736	-0.577336	0.565342	0.826211	-5.59501
ENSG00000180509	ENSG00000180509	KCNE1	potassium voltage-gated channel, Isk-related family, member 1 [Source:HGNC Symbol;Acc:6240]	-0.207938	-0.924874	0.508998	0.588573	-0.577238	0.565408	0.826211	-5.71956
ENSG00000250337	ENSG00000250337	RP11-46C20.1		0.119954	-0.293635	0.533543	4.42695	0.577227	0.565416	0.826211	-6.48771
ENSG00000249242	ENSG00000249242	TMEM150C	transmembrane protein 150C [Source:HGNC Symbol;Acc:37263]	-0.133673	-0.594608	0.327263	2.59503	-0.577171	0.565453	0.826211	-6.0911
ENSG00000116035	ENSG00000116035	VAX2	ventral anterior homeobox 2 [Source:HGNC Symbol;Acc:12661]	0.0932927	-0.228423	0.415008	2.52878	0.577134	0.565478	0.826211	-6.21892
ENSG00000157570	ENSG00000157570	TSPAN18	tetraspanin 18 [Source:HGNC Symbol;Acc:20660]	0.0914064	-0.223831	0.406643	4.69751	0.577087	0.56551	0.826211	-6.5599
ENSG00000234617	ENSG00000234617	SNRK-AS1	SNRK antisense RNA 1 [Source:HGNC Symbol;Acc:41269]	-0.181641	-0.80811	0.444828	-0.741193	-0.577054	0.565532	0.826211	-5.56843
ENSG00000173442	ENSG00000173442	EHBP1L1	EH domain binding protein 1-like 1 [Source:HGNC Symbol;Acc:30682]	0.0750826	-0.183896	0.334061	5.59663	0.577002	0.565567	0.826211	-6.7454
ENSG00000131470	ENSG00000131470	PSMC3IP	PSMC3 interacting protein [Source:HGNC Symbol;Acc:17928]	0.0656408	-0.160786	0.292068	3.21879	0.576962	0.565594	0.826211	-6.3432
ENSG00000221042	ENSG00000221042	CPEB3_ribozyme	Mammalian CPEB3 ribozyme [Source:RFAM;Acc:RF00622]	-0.356659	-1.58702	0.873707	-4.04478	-0.576927	0.565617	0.826211	-4.98861
ENSG00000198589	ENSG00000198589	LRBA	LPS-responsive vesicle trafficking, beach and anchor containing [Source:HGNC Symbol;Acc:1742]	0.0860997	-0.211026	0.383225	6.13133	0.576718	0.565758	0.8263	-6.73941
ENSG00000163075	ENSG00000163075	PCDP1	Homo sapiens primary ciliary dyskinesia protein 1 (PCDP1), transcript variant 1, mRNA. [Source:RefSeq mRNA;Acc:NM_001271049]	-0.207637	-0.924184	0.508909	0.485715	-0.576717	0.565758	0.8263	-5.68182
ENSG00000268912	ENSG00000268912	CTD-2619J13.17		0.316532	-0.775848	1.40891	-2.36489	0.576694	0.565774	0.8263	-5.31702
ENSG00000100711	ENSG00000100711	ZFYVE21	zinc finger, FYVE domain containing 21 [Source:HGNC Symbol;Acc:20760]	-0.0715251	-0.318405	0.175355	5.01705	-0.576599	0.565838	0.826334	-6.61285
ENSG00000232640	ENSG00000232640	RP1-266L20.2		0.297107	-0.728526	1.32274	-3.04728	0.576531	0.565883	0.826334	-5.12309
ENSG00000174912	ENSG00000174912	METTL15P1	methyltransferase like 15 pseudogene 1 [Source:HGNC Symbol;Acc:31926]	-0.235017	-1.04633	0.576297	-1.41581	-0.576517	0.565893	0.826334	-5.42753
ENSG00000223393	ENSG00000223393	RP5-858B6.3		0.260345	-0.638738	1.15943	-1.6789	0.576303	0.566037	0.826498	-5.31333
ENSG00000132510	ENSG00000132510	KDM6B	lysine (K)-specific demethylase 6B [Source:HGNC Symbol;Acc:29012]	0.0630273	-0.154683	0.280737	7.82358	0.576173	0.566124	0.82658	-6.94454
ENSG00000123329	ENSG00000123329	ARHGAP9	Rho GTPase activating protein 9 [Source:HGNC Symbol;Acc:14130]	-0.14542	-0.647909	0.357069	0.236858	-0.57597	0.566261	0.82673	-5.66245
ENSG00000124216	ENSG00000124216	SNAI1	snail family zinc finger 1 [Source:HGNC Symbol;Acc:11128]	-0.125716	-0.560151	0.30872	1.07687	-0.575926	0.566291	0.82673	-6.00716
ENSG00000240849	ENSG00000240849	TMEM189	transmembrane protein 189 [Source:HGNC Symbol;Acc:16735]	0.0639784	-0.157197	0.285154	5.98229	0.575703	0.566441	0.82688	-6.74711
ENSG00000252690	ENSG00000252690	SCARNA15	small Cajal body-specific RNA 15 [Source:HGNC Symbol;Acc:32572]	-0.089972	-0.401042	0.221098	1.69839	-0.57564	0.566483	0.82688	-6.00219
ENSG00000101391	ENSG00000101391	CDK5RAP1	CDK5 regulatory subunit associated protein 1 [Source:HGNC Symbol;Acc:15880]	-0.0555472	-0.24761	0.136516	4.60201	-0.575599	0.56651	0.82688	-6.56968
ENSG00000178852	ENSG00000178852	EFCAB13	EF-hand calcium binding domain 13 [Source:HGNC Symbol;Acc:26864]	-0.227957	-1.01622	0.560309	0.6305	-0.575549	0.566544	0.82688	-5.8243
ENSG00000141854	ENSG00000141854	hsa-mir-1199	hsa-mir-1199 [Source:miRBase;Acc:MI0020340]	0.0971675	-0.238841	0.433176	1.45672	0.575536	0.566553	0.82688	-5.92642
ENSG00000139437	ENSG00000139437	TCHP	trichoplein, keratin filament binding [Source:HGNC Symbol;Acc:28135]	-0.0589467	-0.262839	0.144946	4.30966	-0.575387	0.566653	0.826979	-6.51558
ENSG00000226015	ENSG00000226015	CCT8P1	chaperonin containing TCP1, subunit 8 (theta) pseudogene 1 [Source:HGNC Symbol;Acc:35144]	0.387951	-0.954349	1.73025	-3.17521	0.575213	0.56677	0.827085	-5.11376
ENSG00000253161	ENSG00000253161	RP11-150O12.1		0.319985	-0.787258	1.42723	-3.4879	0.575159	0.566806	0.827085	-5.17965
ENSG00000107338	ENSG00000107338	SHB	Src homology 2 domain containing adaptor protein B [Source:HGNC Symbol;Acc:10838]	-0.117176	-0.522668	0.288317	4.21942	-0.575117	0.566834	0.827085	-6.51173
ENSG00000126562	ENSG00000126562	WNK4	WNK lysine deficient protein kinase 4 [Source:HGNC Symbol;Acc:14544]	0.0961593	-0.236621	0.42894	3.18506	0.57509	0.566853	0.827085	-6.41775
ENSG00000228232	ENSG00000228232	GAPDHP1	glyceraldehyde-3-phosphate dehydrogenase pseudogene 1 [Source:HGNC Symbol;Acc:4159]	0.275496	-0.678269	1.22926	-2.11452	0.574878	0.566996	0.827247	-5.29133
ENSG00000232346	ENSG00000232346	SC22CB-1E7.1		0.442224	-1.08905	1.9735	-3.63155	0.574764	0.567072	0.827312	-5.07068
ENSG00000230912	ENSG00000230912	RP3-508I15.10		0.306161	-0.754126	1.36645	-2.75264	0.574683	0.567127	0.827332	-5.15745
ENSG00000248174	ENSG00000248174	RP11-148L24.1		-0.266656	-1.19018	0.656872	-2.56347	-0.574649	0.567149	0.827332	-5.19543
ENSG00000186019	ENSG00000186019	AC084219.4		0.0682566	-0.168182	0.304695	4.72011	0.574551	0.567216	0.827382	-6.57477
ENSG00000205018	ENSG00000205018	RP11-830F9.6	Uncharacterized protein; cDNA FLJ26728 fis, clone PNC06635 [Source:UniProtKB/TrEMBL;Acc:Q6ZP14]	0.134817	-0.332407	0.60204	0.476522	0.574276	0.567401	0.827559	-5.759
ENSG00000149948	ENSG00000149948	HMGA2	high mobility group AT-hook 2 [Source:HGNC Symbol;Acc:5009]	-0.116942	-0.52222	0.288335	3.7834	-0.574276	0.567401	0.827559	-6.48744
ENSG00000268129	ENSG00000268129	RP11-91G21.1		0.247006	-0.609289	1.1033	-1.3329	0.574098	0.56752	0.827643	-5.34085
ENSG00000102043	ENSG00000102043	MTMR8	myotubularin related protein 8 [Source:HGNC Symbol;Acc:16825]	-0.0840237	-0.37536	0.207312	1.53925	-0.573996	0.567589	0.827643	-5.99756
ENSG00000140284	ENSG00000140284	SLC27A2	solute carrier family 27 (fatty acid transporter), member 2 [Source:HGNC Symbol;Acc:10996]	-0.239922	-1.07185	0.592006	-1.42219	-0.573966	0.567609	0.827643	-5.42895
ENSG00000264539	ENSG00000264539	MIR548AR	microRNA 548ar [Source:HGNC Symbol;Acc:43455]	-0.339551	-1.51699	0.837883	-4.42924	-0.573945	0.567623	0.827643	-5.0202
ENSG00000132698	ENSG00000132698	RAB25	RAB25, member RAS oncogene family [Source:HGNC Symbol;Acc:18238]	0.142097	-0.35067	0.634865	0.208058	0.573912	0.567646	0.827643	-5.75954
ENSG00000136925	ENSG00000136925	TSTD2	thiosulfate sulfurtransferase (rhodanese)-like domain containing 2 [Source:HGNC Symbol;Acc:30087]	0.0416696	-0.102834	0.186174	6.72598	0.573906	0.56765	0.827643	-6.84041
ENSG00000138400	ENSG00000138400	MDH1B	malate dehydrogenase 1B, NAD (soluble) [Source:HGNC Symbol;Acc:17836]	0.197836	-0.488391	0.884064	1.31181	0.573773	0.56774	0.82767	-5.86804
ENSG00000228812	ENSG00000228812	RP11-157P1.5		-0.428765	-1.91604	1.05851	-3.32979	-0.573758	0.56775	0.82767	-5.06995
ENSG00000230483	ENSG00000230483	AC124057.5		-0.188535	-0.84254	0.46547	-1.01951	-0.573736	0.567764	0.82767	-5.50268
ENSG00000204397	ENSG00000204397	CARD16	caspase recruitment domain family, member 16 [Source:HGNC Symbol;Acc:33701]	-0.472664	-2.11269	1.16736	-4.7572	-0.573593	0.567861	0.827765	-4.98704
ENSG00000100678	ENSG00000100678	SLC8A3	solute carrier family 8 (sodium/calcium exchanger), member 3 [Source:HGNC Symbol;Acc:11070]	0.0814013	-0.201088	0.36389	4.76431	0.573497	0.567925	0.827812	-6.61065
ENSG00000236780	ENSG00000236780	AC078941.1		0.280909	-0.694138	1.25596	-2.10643	0.573379	0.568005	0.827882	-5.32604
ENSG00000140396	ENSG00000140396	NCOA2	nuclear receptor coactivator 2 [Source:HGNC Symbol;Acc:7669]	-0.0405985	-0.181536	0.100339	6.66973	-0.573304	0.568055	0.827909	-6.81908
ENSG00000143850	ENSG00000143850	PLEKHA6	pleckstrin homology domain containing, family A member 6 [Source:HGNC Symbol;Acc:17053]	0.0742818	-0.183609	0.332173	6.63808	0.573256	0.568088	0.82791	-6.80677
ENSG00000214252	ENSG00000214252	AZGP1P2	alpha-2-glycoprotein 1, zinc-binding pseudogene 2 [Source:HGNC Symbol;Acc:912]	-0.280244	-1.25327	0.692786	-2.56597	-0.573208	0.56812	0.827911	-5.28347
ENSG00000265091	ENSG00000265091	RP11-835E18.5		-0.34808	-1.55694	0.860783	-2.90128	-0.573065	0.568216	0.827942	-5.17068
ENSG00000165259	ENSG00000165259	HDX	highly divergent homeobox [Source:HGNC Symbol;Acc:26411]	0.0525145	-0.129868	0.234897	4.17445	0.573058	0.568221	0.827942	-6.48049
ENSG00000240401	ENSG00000240401	AC012358.8		-0.312067	-1.39597	0.771832	-2.62772	-0.573008	0.568255	0.827942	-5.18028
ENSG00000138463	ENSG00000138463	DIRC2	disrupted in renal carcinoma 2 [Source:HGNC Symbol;Acc:16628]	0.0746548	-0.184652	0.333962	4.29641	0.572987	0.568269	0.827942	-6.47586
ENSG00000134152	ENSG00000134152	KATNBL1	katanin p80 subunit B-like 1 [Source:HGNC Symbol;Acc:26199]	-0.0802619	-0.359109	0.198585	4.81471	-0.572857	0.568357	0.82801	-6.57379
ENSG00000123268	ENSG00000123268	ATF1	activating transcription factor 1 [Source:HGNC Symbol;Acc:783]	-0.0747895	-0.334639	0.18506	4.25517	-0.572823	0.56838	0.82801	-6.50367
ENSG00000176978	ENSG00000176978	DPP7	dipeptidyl-peptidase 7 [Source:HGNC Symbol;Acc:14892]	0.121558	-0.300862	0.543979	4.41653	0.572719	0.56845	0.828028	-6.51564
ENSG00000259287	ENSG00000259287	RP11-3D4.2		-0.112536	-0.50361	0.278538	0.418582	-0.572709	0.568456	0.828028	-5.75309
ENSG00000169045	ENSG00000169045	HNRNPH1	heterogeneous nuclear ribonucleoprotein H1 (H) [Source:HGNC Symbol;Acc:5041]	0.0489759	-0.121267	0.219219	8.77907	0.572552	0.568562	0.828123	-7.05832
ENSG00000116745	ENSG00000116745	RPE65	retinal pigment epithelium-specific protein 65kDa [Source:HGNC Symbol;Acc:10294]	0.164745	-0.407977	0.737467	2.49948	0.572492	0.568603	0.828123	-6.27095
ENSG00000243083	ENSG00000243083	LINC00870	long intergenic non-protein coding RNA 870 [Source:HGNC Symbol;Acc:27319]	0.62598	-1.55044	2.8024	-4.92747	0.572427	0.568647	0.828123	-4.88985
ENSG00000210154	ENSG00000210154	MT-TD	mitochondrially encoded tRNA aspartic acid [Source:HGNC Symbol;Acc:7478]	0.205283	-0.508451	0.919017	-1.03186	0.572424	0.568649	0.828123	-5.402
ENSG00000215162	ENSG00000215162	LINC00269	long intergenic non-protein coding RNA 269 [Source:HGNC Symbol;Acc:26586]	0.362701	-0.898598	1.624	-3.82051	0.572312	0.568724	0.828186	-5.15675
ENSG00000233024	ENSG00000233024	RP11-1212A22.4	NPIP-like protein 1 [Source:UniProtKB/Swiss-Prot;Acc:Q86VD5]	-0.297832	-1.33384	0.738177	-3.20056	-0.57215	0.568833	0.828262	-5.17184
ENSG00000088035	ENSG00000088035	ALG6	ALG6, alpha-1,3-glucosyltransferase [Source:HGNC Symbol;Acc:23157]	-0.119993	-0.537398	0.297411	1.90709	-0.57214	0.56884	0.828262	-6.01186
ENSG00000197181	ENSG00000197181	PIWIL2	piwi-like RNA-mediated gene silencing 2 [Source:HGNC Symbol;Acc:17644]	-0.0681114	-0.305067	0.168844	3.78768	-0.572077	0.568882	0.828277	-6.56153
ENSG00000253893	ENSG00000253893	FAM85B	family with sequence similarity 85, member B [Source:HGNC Symbol;Acc:32160]	-0.215616	-0.965867	0.534635	-1.35504	-0.571974	0.568951	0.828306	-5.46073
ENSG00000233264	ENSG00000233264	AC006042.8		-0.203958	-0.913672	0.505755	-0.105161	-0.571953	0.568966	0.828306	-5.62189
ENSG00000149016	ENSG00000149016	TUT1	terminal uridylyl transferase 1, U6 snRNA-specific [Source:HGNC Symbol;Acc:26184]	0.0606177	-0.150397	0.271633	3.7043	0.571726	0.569119	0.828449	-6.42855
ENSG00000207994	ENSG00000207994	MIR100	microRNA 100 [Source:HGNC Symbol;Acc:31487]	0.43413	-1.07719	1.94545	-4.56629	0.571696	0.569139	0.828449	-4.93792
ENSG00000179912	ENSG00000179912	R3HDM2	R3H domain containing 2 [Source:HGNC Symbol;Acc:29167]	0.0448525	-0.111299	0.201004	5.26659	0.571666	0.569159	0.828449	-6.61731
ENSG00000249958	ENSG00000249958	CCT7P2	chaperonin containing TCP1, subunit 7 (eta) pseudogene 2 [Source:HGNC Symbol;Acc:35134]	-0.461242	-2.0673	1.14481	-4.48058	-0.571572	0.569223	0.82845	-5.00121
ENSG00000105523	ENSG00000105523	FAM83E	family with sequence similarity 83, member E [Source:HGNC Symbol;Acc:25972]	-0.185716	-0.832385	0.460952	-0.932996	-0.57157	0.569224	0.82845	-5.5035
ENSG00000149582	ENSG00000149582	TMEM25	transmembrane protein 25 [Source:HGNC Symbol;Acc:25890]	-0.047508	-0.212955	0.117939	5.2993	-0.571493	0.569276	0.828458	-6.64861
ENSG00000165102	ENSG00000165102	HGSNAT	heparan-alpha-glucosaminide N-acetyltransferase [Source:HGNC Symbol;Acc:26527]	0.104459	-0.259335	0.468253	5.55578	0.571467	0.569294	0.828458	-6.66642
ENSG00000148357	ENSG00000148357	HMCN2	hemicentin 2 [Source:HGNC Symbol;Acc:21293]	-0.146168	-0.655372	0.363036	2.05318	-0.571297	0.569408	0.828556	-6.20005
ENSG00000153721	ENSG00000153721	CNKSR3	CNKSR family member 3 [Source:HGNC Symbol;Acc:23034]	-0.137566	-0.616826	0.341693	4.82449	-0.571272	0.569425	0.828556	-6.57463
ENSG00000230641	ENSG00000230641	USP12-AS2	USP12 antisense RNA 2 (head to head) [Source:HGNC Symbol;Acc:39962]	0.604654	-1.50206	2.71137	-4.17473	0.57122	0.56946	0.828561	-4.90937
ENSG00000136010	ENSG00000136010	ALDH1L2	aldehyde dehydrogenase 1 family, member L2 [Source:HGNC Symbol;Acc:26777]	0.147468	-0.366387	0.661323	3.70806	0.571161	0.5695	0.828573	-6.36426
ENSG00000103479	ENSG00000103479	RBL2	retinoblastoma-like 2 (p130) [Source:HGNC Symbol;Acc:9894]	-0.0684742	-0.307111	0.170163	6.13261	-0.571072	0.56956	0.828597	-6.75254
ENSG00000196967	ENSG00000196967	ZNF585A	zinc finger protein 585A [Source:HGNC Symbol;Acc:26305]	0.0511707	-0.127172	0.229513	5.74931	0.571042	0.56958	0.828597	-6.73282
ENSG00000200419	ENSG00000200419	Y_RNA	Y RNA [Source:RFAM;Acc:RF00019]	0.240265	-0.597323	1.07785	-2.88898	0.570903	0.569674	0.828686	-5.13611
ENSG00000118137	ENSG00000118137	APOA1	apolipoprotein A-I [Source:HGNC Symbol;Acc:600]	0.289479	-0.719893	1.29885	-2.6697	0.570779	0.569758	0.828717	-5.17786
ENSG00000174740	ENSG00000174740	PABPC5	poly(A) binding protein, cytoplasmic 5 [Source:HGNC Symbol;Acc:13629]	-0.0734316	-0.329478	0.182615	3.89539	-0.570777	0.569759	0.828717	-6.42983
ENSG00000268460	ENSG00000268460	AC006262.6		-0.181134	-0.812877	0.45061	-0.299979	-0.570637	0.569853	0.828808	-5.87857
ENSG00000080503	ENSG00000080503	SMARCA2	SWI/SNF related, matrix associated, actin dependent regulator of chromatin, subfamily a, member 2 [Source:HGNC Symbol;Acc:11098]	-0.0738809	-0.331629	0.183867	6.23089	-0.570478	0.569961	0.828901	-6.74861
ENSG00000197291	ENSG00000197291	RAMP2-AS1	RAMP2 antisense RNA 1 [Source:HGNC Symbol;Acc:44358]	0.0673749	-0.167707	0.302456	3.14132	0.570403	0.570011	0.828901	-6.29183
ENSG00000206888	ENSG00000206888	RNU6-48P	RNA, U6 small nuclear 48, pseudogene [Source:HGNC Symbol;Acc:34292]	-0.300225	-1.34776	0.747312	-3.00839	-0.5704	0.570013	0.828901	-5.11248
ENSG00000268565	ENSG00000268565	AC005339.2		-0.165844	-0.744728	0.413041	-0.723536	-0.570177	0.570164	0.829041	-5.57637
ENSG00000187605	ENSG00000187605	TET3	tet methylcytosine dioxygenase 3 [Source:HGNC Symbol;Acc:28313]	0.0553314	-0.137816	0.248479	7.70535	0.570143	0.570187	0.829041	-6.91953
ENSG00000152223	ENSG00000152223	EPG5	ectopic P-granules autophagy protein 5 homolog (C. elegans) [Source:HGNC Symbol;Acc:29331]	-0.0408449	-0.183431	0.101741	6.94735	-0.570116	0.570205	0.829041	-6.8592
ENSG00000207827	ENSG00000207827	MIR30A	microRNA 30a [Source:HGNC Symbol;Acc:31624]	-0.268368	-1.20539	0.668654	-2.15895	-0.570011	0.570276	0.829082	-5.24105
ENSG00000170085	ENSG00000170085	SIMC1	SUMO-interacting motifs containing 1 [Source:HGNC Symbol;Acc:24779]	0.0555806	-0.138512	0.249673	4.92388	0.569924	0.570335	0.829082	-6.61979
ENSG00000164124	ENSG00000164124	TMEM144	transmembrane protein 144 [Source:HGNC Symbol;Acc:25633]	-0.278941	-1.25303	0.695149	-1.2766	-0.569921	0.570336	0.829082	-5.32195
ENSG00000087301	ENSG00000087301	TXNDC16	thioredoxin domain containing 16 [Source:HGNC Symbol;Acc:19965]	0.0701054	-0.174726	0.314936	6.42145	0.569885	0.570361	0.829082	-6.81573
ENSG00000160191	ENSG00000160191	PDE9A	phosphodiesterase 9A [Source:HGNC Symbol;Acc:8795]	-0.0397841	-0.178782	0.0992137	5.33496	-0.569644	0.570524	0.829229	-6.64674
ENSG00000133401	ENSG00000133401	PDZD2	PDZ domain containing 2 [Source:HGNC Symbol;Acc:18486]	0.126433	-0.315301	0.568166	3.66661	0.569641	0.570526	0.829229	-6.39312
ENSG00000260493	ENSG00000260493	RP11-219B4.7		0.192739	-0.4808	0.866279	-1.36227	0.56952	0.570607	0.829277	-5.38526
ENSG00000222365	ENSG00000222365	SNORD12B	small nucleolar RNA, C/D box 12B [Source:HGNC Symbol;Acc:33573]	0.205437	-0.512504	0.923377	-1.735	0.569497	0.570623	0.829277	-5.29521
ENSG00000117899	ENSG00000117899	MESDC2	mesoderm development candidate 2 [Source:HGNC Symbol;Acc:13520]	0.116142	-0.289833	0.522116	4.69999	0.569365	0.570712	0.829322	-6.54364
ENSG00000175928	ENSG00000175928	LRRN1	leucine rich repeat neuronal 1 [Source:HGNC Symbol;Acc:20980]	0.143391	-0.357845	0.644626	6.75235	0.569352	0.570721	0.829322	-6.78127
ENSG00000172159	ENSG00000172159	FRMD3	FERM domain containing 3 [Source:HGNC Symbol;Acc:24125]	-0.141802	-0.637523	0.353918	6.00119	-0.569309	0.57075	0.829322	-6.7599
ENSG00000266555	ENSG00000266555	MIR3145	microRNA 3145 [Source:HGNC Symbol;Acc:38327]	-0.40711	-1.83044	1.01622	-2.98011	-0.569258	0.570785	0.829326	-5.1091
ENSG00000230979	ENSG00000230979	AC079250.1		-0.277164	-1.24633	0.692	-2.42036	-0.569169	0.570844	0.829366	-5.18099
ENSG00000130227	ENSG00000130227	XPO7	exportin 7 [Source:HGNC Symbol;Acc:14108]	0.0377791	-0.0943599	0.169918	7.19928	0.569014	0.570949	0.829372	-6.88336
ENSG00000214753	ENSG00000214753	HNRNPUL2	heterogeneous nuclear ribonucleoprotein U-like 2 [Source:HGNC Symbol;Acc:25451]	0.0628201	-0.156908	0.282548	5.00001	0.569003	0.570957	0.829372	-6.60536
ENSG00000184402	ENSG00000184402	SS18L1	synovial sarcoma translocation gene on chromosome 18-like 1 [Source:HGNC Symbol;Acc:15592]	0.0483058	-0.120675	0.217286	6.73531	0.568937	0.571001	0.829372	-6.82969
ENSG00000242173	ENSG00000242173	ARHGDIG	Rho GDP dissociation inhibitor (GDI) gamma [Source:HGNC Symbol;Acc:680]	-0.0883262	-0.397321	0.220669	3.19749	-0.568906	0.571022	0.829372	-6.28782
ENSG00000102554	ENSG00000102554	KLF5	Kruppel-like factor 5 (intestinal) [Source:HGNC Symbol;Acc:6349]	-0.183791	-0.826773	0.459191	4.22465	-0.568889	0.571034	0.829372	-6.57371
ENSG00000231609	ENSG00000231609	AC009501.4		0.45427	-1.13499	2.04353	-3.50077	0.56888	0.57104	0.829372	-5.04748
ENSG00000099866	ENSG00000099866	MADCAM1	mucosal vascular addressin cell adhesion molecule 1 [Source:HGNC Symbol;Acc:6765]	0.10812	-0.270227	0.486467	1.96748	0.568746	0.57113	0.829454	-6.1333
ENSG00000096088	ENSG00000096088	PGC	progastricsin (pepsinogen C) [Source:HGNC Symbol;Acc:8890]	-0.271577	-1.22198	0.678831	-2.68376	-0.568702	0.57116	0.829454	-5.36519
ENSG00000253776	ENSG00000253776	RP11-6N13.4		-0.263254	-1.18463	0.658125	-3.12878	-0.568642	0.5712	0.829466	-5.3059
ENSG00000271828	ENSG00000271828	CTD-2310F14.1		-0.314903	-1.41716	0.787351	-2.73288	-0.568587	0.571238	0.829474	-5.23026
ENSG00000230638	ENSG00000230638	RP11-486B10.4		-0.414075	-1.8636	1.03545	-3.44246	-0.568533	0.571274	0.82948	-5.23485
ENSG00000135063	ENSG00000135063	FAM189A2	family with sequence similarity 189, member A2 [Source:HGNC Symbol;Acc:24820]	-0.230567	-1.03789	0.576755	0.521733	-0.568398	0.571365	0.82956	-5.6345
ENSG00000160336	ENSG00000160336	ZNF761	zinc finger protein 761 [Source:HGNC Symbol;Acc:23179]	0.0680066	-0.170133	0.306146	3.59755	0.568357	0.571393	0.82956	-6.35407
ENSG00000154642	ENSG00000154642	C21orf91	chromosome 21 open reading frame 91 [Source:HGNC Symbol;Acc:16459]	-0.110203	-0.496226	0.275821	4.52852	-0.568172	0.571518	0.829648	-6.51894
ENSG00000189253	ENSG00000189253	TRIM64B	tripartite motif containing 64B [Source:HGNC Symbol;Acc:37147]	0.214031	-0.535748	0.96381	-2.91117	0.568127	0.571549	0.829648	-5.50527
ENSG00000131203	ENSG00000131203	IDO1	indoleamine 2,3-dioxygenase 1 [Source:HGNC Symbol;Acc:6059]	-0.53287	-2.39959	1.33385	-3.93457	-0.568126	0.571549	0.829648	-5.00073
ENSG00000213390	ENSG00000213390	ARHGAP19	Rho GTPase activating protein 19 [Source:HGNC Symbol;Acc:23724]	0.0768975	-0.192519	0.346314	3.67952	0.568055	0.571597	0.82967	-6.40195
ENSG00000112218	ENSG00000112218	GPR63	G protein-coupled receptor 63 [Source:HGNC Symbol;Acc:13302]	0.112032	-0.280585	0.504649	1.27997	0.567904	0.571699	0.829772	-5.8973
ENSG00000177432	ENSG00000177432	NAP1L5	nucleosome assembly protein 1-like 5 [Source:HGNC Symbol;Acc:19968]	0.0986454	-0.247171	0.444462	4.96952	0.567718	0.571825	0.829863	-6.59801
ENSG00000258708	ENSG00000258708	SLC25A21-AS1	SLC25A21 antisense RNA 1 [Source:HGNC Symbol;Acc:44298]	0.188314	-0.47185	0.848477	0.365505	0.567717	0.571825	0.829863	-5.66334
ENSG00000256139	ENSG00000256139	RP11-968O1.5		0.243756	-0.610921	1.09843	-1.21613	0.567616	0.571893	0.829875	-5.36593
ENSG00000233018	ENSG00000233018	RP4-597N16.1		-0.45543	-2.05232	1.14146	-3.88375	-0.56761	0.571898	0.829875	-5.05308
ENSG00000196214	ENSG00000196214	ZNF766	zinc finger protein 766 [Source:HGNC Symbol;Acc:28063]	0.0390452	-0.0979123	0.176003	5.18564	0.567393	0.572044	0.830015	-6.652
ENSG00000113645	ENSG00000113645	WWC1	WW and C2 domain containing 1 [Source:HGNC Symbol;Acc:29435]	0.0912339	-0.228795	0.411263	6.93485	0.567373	0.572058	0.830015	-6.84732
ENSG00000137473	ENSG00000137473	TTC29	tetratricopeptide repeat domain 29 [Source:HGNC Symbol;Acc:29936]	0.270966	-0.679941	1.22187	-1.05577	0.567124	0.572226	0.83017	-5.49753
ENSG00000184911	ENSG00000184911	DMRTC1B	DMRT-like family C1B [Source:HGNC Symbol;Acc:31686]	0.380679	-0.955258	1.71662	-3.15468	0.56712	0.572229	0.83017	-5.1944
ENSG00000204653	ENSG00000204653	ASPDH	aspartate dehydrogenase domain containing [Source:HGNC Symbol;Acc:33856]	-0.136808	-0.616998	0.343381	0.869293	-0.567025	0.572293	0.830204	-5.84492
ENSG00000233255	ENSG00000233255	AC019181.2		0.368958	-0.92614	1.66406	-3.38515	0.566991	0.572316	0.830204	-5.15794
ENSG00000137776	ENSG00000137776	SLTM	SAFB-like, transcription modulator [Source:HGNC Symbol;Acc:20709]	0.0387336	-0.0972402	0.174707	6.71636	0.566936	0.572353	0.830211	-6.82594
ENSG00000130244	ENSG00000130244	FAM98C	family with sequence similarity 98, member C [Source:HGNC Symbol;Acc:27119]	-0.0534045	-0.240906	0.134097	3.93699	-0.566859	0.572405	0.83023	-6.46419
ENSG00000248677	ENSG00000248677	CTD-2044J15.1		-0.216033	-0.974568	0.542502	-1.851	-0.566822	0.57243	0.83023	-5.36969
ENSG00000103351	ENSG00000103351	CLUAP1	clusterin associated protein 1 [Source:HGNC Symbol;Acc:19009]	-0.0580549	-0.261951	0.145841	5.28285	-0.566674	0.572531	0.830306	-6.66401
ENSG00000119686	ENSG00000119686	FLVCR2	feline leukemia virus subgroup C cellular receptor family, member 2 [Source:HGNC Symbol;Acc:20105]	-0.175288	-0.790998	0.440423	2.85039	-0.566601	0.57258	0.830306	-6.24988
ENSG00000100150	ENSG00000100150	DEPDC5	DEP domain containing 5 [Source:HGNC Symbol;Acc:18423]	-0.0395592	-0.178524	0.0994056	4.81652	-0.566558	0.572609	0.830306	-6.58714
ENSG00000272037	ENSG00000272037	KB-431C1.5		0.423469	-1.06411	1.91105	-3.68458	0.566555	0.572611	0.830306	-5.01225
ENSG00000139697	ENSG00000139697	SBNO1	strawberry notch homolog 1 (Drosophila) [Source:HGNC Symbol;Acc:22973]	0.0429407	-0.107917	0.193799	7.98226	0.566504	0.572646	0.830311	-6.98236
ENSG00000268357	ENSG00000268357	VN1R81P	vomeronasal 1 receptor 81 pseudogene [Source:HGNC Symbol;Acc:37401]	-0.146204	-0.660054	0.367646	0.305319	-0.566272	0.572802	0.830491	-5.6792
ENSG00000108878	ENSG00000108878	CACNG1	calcium channel, voltage-dependent, gamma subunit 1 [Source:HGNC Symbol;Acc:1405]	-0.132541	-0.598464	0.333382	-0.458619	-0.56616	0.572878	0.830515	-5.60692
ENSG00000226987	ENSG00000226987	RP11-544A12.5		0.170113	-0.427922	0.768148	-0.746555	0.566125	0.572902	0.830515	-5.74226
ENSG00000158715	ENSG00000158715	SLC45A3	solute carrier family 45, member 3 [Source:HGNC Symbol;Acc:8642]	-0.147367	-0.665458	0.370723	3.08893	-0.566105	0.572916	0.830515	-6.27449
ENSG00000204590	ENSG00000204590	GNL1	guanine nucleotide binding protein-like 1 [Source:HGNC Symbol;Acc:4413]	0.0485594	-0.122172	0.219291	7.59695	0.566059	0.572947	0.830515	-6.94664
ENSG00000085511	ENSG00000085511	MAP3K4	mitogen-activated protein kinase kinase kinase 4 [Source:HGNC Symbol;Acc:6856]	-0.0526782	-0.237961	0.132604	5.73195	-0.565846	0.57309	0.830622	-6.72004
ENSG00000188199	ENSG00000188199	NUTM2B	NUT family member 2B [Source:HGNC Symbol;Acc:23445]	0.107813	-0.271395	0.487021	2.29192	0.565842	0.573093	0.830622	-6.2118
ENSG00000164713	ENSG00000164713	BRI3	brain protein I3 [Source:HGNC Symbol;Acc:1109]	0.0525544	-0.13232	0.237428	6.47301	0.565763	0.573146	0.830622	-6.80223
ENSG00000197594	ENSG00000197594	ENPP1	ectonucleotide pyrophosphatase/phosphodiesterase 1 [Source:HGNC Symbol;Acc:3356]	0.12554	-0.316095	0.567175	1.38798	0.565744	0.573159	0.830622	-5.9249
ENSG00000229833	ENSG00000229833	PET100	PET100 homolog (S. cerevisiae) [Source:HGNC Symbol;Acc:40038]	-0.0877243	-0.396345	0.220896	2.10218	-0.565714	0.57318	0.830622	-6.04895
ENSG00000227291	ENSG00000227291	AC092170.1		-0.506583	-2.28946	1.27629	-5.19853	-0.5655	0.573325	0.830779	-4.95316
ENSG00000120555	ENSG00000120555	SEPT7P9	septin 7 pseudogene 9 [Source:HGNC Symbol;Acc:30810]	-0.278397	-1.2583	0.701511	-2.29215	-0.565432	0.57337	0.830779	-5.2332
ENSG00000260781	ENSG00000260781	ARHGAP23P1	Rho GTPase activating protein 23 pseudogene 1 [Source:HGNC Symbol;Acc:45039]	0.16294	-0.410609	0.736489	-1.19655	0.565404	0.573389	0.830779	-5.52599
ENSG00000197128	ENSG00000197128	ZNF772	zinc finger protein 772 [Source:HGNC Symbol;Acc:33106]	-0.0602204	-0.272214	0.151773	5.30175	-0.565357	0.573422	0.830779	-6.64981
ENSG00000223486	ENSG00000223486	AC092198.1		0.239232	-0.602999	1.08146	-1.49188	0.565315	0.57345	0.830779	-5.3799
ENSG00000155629	ENSG00000155629	PIK3AP1	phosphoinositide-3-kinase adaptor protein 1 [Source:HGNC Symbol;Acc:30034]	0.133874	-0.337543	0.60529	1.72689	0.565187	0.573536	0.830779	-5.99879
ENSG00000065457	ENSG00000065457	ADAT1	adenosine deaminase, tRNA-specific 1 [Source:HGNC Symbol;Acc:228]	0.0539391	-0.136015	0.243893	5.00214	0.565141	0.573567	0.830779	-6.60746
ENSG00000138640	ENSG00000138640	FAM13A	family with sequence similarity 13, member A [Source:HGNC Symbol;Acc:19367]	-0.0621967	-0.281234	0.156841	4.3614	-0.565133	0.573573	0.830779	-6.50831
ENSG00000163239	ENSG00000163239	TDRD10	tudor domain containing 10 [Source:HGNC Symbol;Acc:25316]	0.375849	-0.947844	1.69954	-3.30766	0.565104	0.573593	0.830779	-5.16079
ENSG00000234281	ENSG00000234281	AC007970.1		-0.282825	-1.27894	0.713289	-2.77097	-0.565081	0.573608	0.830779	-5.29748
ENSG00000006704	ENSG00000006704	GTF2IRD1	GTF2I repeat domain containing 1 [Source:HGNC Symbol;Acc:4661]	0.0618072	-0.15591	0.279524	5.90556	0.565001	0.573663	0.830787	-6.7403
ENSG00000260095	ENSG00000260095	RP11-715J22.3		-0.237804	-1.07551	0.599898	-1.74339	-0.564978	0.573678	0.830787	-5.24002
ENSG00000204740	ENSG00000204740	C10orf112	chromosome 10 open reading frame 112 [Source:HGNC Symbol;Acc:24331]	0.404232	-1.02001	1.82848	-3.26826	0.56487	0.573751	0.830822	-5.10089
ENSG00000243403	ENSG00000243403	RP11-330L19.1		-0.369008	-1.66946	0.93144	-3.2699	-0.564735	0.573843	0.830822	-5.14361
ENSG00000254178	ENSG00000254178	RP11-299D14.2		-0.43167	-1.95296	1.08962	-5.30254	-0.56473	0.573846	0.830822	-4.88715
ENSG00000164933	ENSG00000164933	SLC25A32	solute carrier family 25 (mitochondrial folate carrier), member 32 [Source:HGNC Symbol;Acc:29683]	-0.0704095	-0.318551	0.177732	5.18143	-0.56472	0.573852	0.830822	-6.67454
ENSG00000198087	ENSG00000198087	CD2AP	CD2-associated protein [Source:HGNC Symbol;Acc:14258]	-0.0674686	-0.305254	0.170317	4.63751	-0.5647	0.573866	0.830822	-6.56437
ENSG00000227986	ENSG00000227986	TRIM60P18	tripartite motif containing 60 pseudogene 18 [Source:HGNC Symbol;Acc:38490]	0.139562	-0.352346	0.63147	0.0411367	0.564657	0.573895	0.830822	-5.67466
ENSG00000100478	ENSG00000100478	AP4S1	adaptor-related protein complex 4, sigma 1 subunit [Source:HGNC Symbol;Acc:575]	0.0443982	-0.112103	0.200899	4.15492	0.564611	0.573926	0.830822	-6.50567
ENSG00000233895	ENSG00000233895	RP1-122P22.2		0.11079	-0.279856	0.501436	0.951235	0.564441	0.574041	0.830908	-5.85155
ENSG00000197971	ENSG00000197971	MBP	myelin basic protein [Source:HGNC Symbol;Acc:6925]	0.0996085	-0.251631	0.450848	3.57857	0.56441	0.574063	0.830908	-6.45077
ENSG00000107864	ENSG00000107864	CPEB3	cytoplasmic polyadenylation element binding protein 3 [Source:HGNC Symbol;Acc:21746]	-0.0659531	-0.298547	0.166641	5.85726	-0.564337	0.574112	0.830908	-6.73485
ENSG00000251632	ENSG00000251632	RP11-714L20.1		0.607377	-1.53476	2.74952	-4.5115	0.564302	0.574135	0.830908	-4.95537
ENSG00000168484	ENSG00000168484	SFTPC	surfactant protein C [Source:HGNC Symbol;Acc:10802]	0.408025	-1.03114	1.84719	-3.09085	0.564257	0.574166	0.830908	-5.11172
ENSG00000264278	ENSG00000264278	RP11-162A12.2	Uncharacterized protein [Source:UniProtKB/TrEMBL;Acc:J3QQK0]	0.102539	-0.259143	0.46422	0.985197	0.564238	0.574179	0.830908	-5.81727
ENSG00000259828	ENSG00000259828	RP11-63E9.1		-0.373364	-1.69058	0.943853	-2.77011	-0.564127	0.574254	0.830908	-5.35166
ENSG00000257855	ENSG00000257855	RP11-629O19.1		-0.388532	-1.75928	0.982218	-4.80341	-0.564119	0.57426	0.830908	-5.0315
ENSG00000188672	ENSG00000188672	RHCE	Rh blood group, CcEe antigens [Source:HGNC Symbol;Acc:10008]	0.155212	-0.392399	0.702823	-0.514077	0.564098	0.574274	0.830908	-5.57843
ENSG00000207744	ENSG00000207744	MIR10B	microRNA 10b [Source:HGNC Symbol;Acc:31498]	0.303055	-0.766459	1.37257	-3.2652	0.563945	0.574378	0.830993	-5.11144
ENSG00000133433	ENSG00000133433	GSTT2B	glutathione S-transferase theta 2B (gene/pseudogene) [Source:HGNC Symbol;Acc:33437]	0.194162	-0.491091	0.879416	-0.263115	0.563917	0.574396	0.830993	-5.57198
ENSG00000102531	ENSG00000102531	FNDC3A	fibronectin type III domain containing 3A [Source:HGNC Symbol;Acc:20296]	-0.0420318	-0.190403	0.10634	7.35206	-0.563805	0.574472	0.831012	-6.89179
ENSG00000212135	ENSG00000212135	SNORD67	small nucleolar RNA, C/D box 67 [Source:HGNC Symbol;Acc:32728]	-0.273624	-1.23955	0.692301	-2.9093	-0.563783	0.574487	0.831012	-5.13608
ENSG00000188051	ENSG00000188051	TMEM221	transmembrane protein 221 [Source:HGNC Symbol;Acc:21943]	0.206463	-0.522422	0.935349	-0.2815	0.563749	0.57451	0.831012	-5.53928
ENSG00000102309	ENSG00000102309	PIN4	protein (peptidylprolyl cis/trans isomerase) NIMA-interacting, 4 (parvulin) [Source:HGNC Symbol;Acc:8992]	0.0586278	-0.148363	0.265619	3.7611	0.563708	0.574538	0.831012	-6.41146
ENSG00000215241	ENSG00000215241	RP11-266K4.9		0.0946675	-0.239631	0.428966	1.79296	0.563597	0.574613	0.831075	-6.02549
ENSG00000180389	ENSG00000180389	ATP5EP2	ATP synthase, H+ transporting, mitochondrial F1 complex, epsilon subunit pseudogene 2 [Source:HGNC Symbol;Acc:34026]	0.458207	-1.16008	2.0765	-3.41491	0.563518	0.574667	0.831106	-5.11173
ENSG00000110075	ENSG00000110075	PPP6R3	protein phosphatase 6, regulatory subunit 3 [Source:HGNC Symbol;Acc:1173]	0.0457033	-0.115747	0.207153	8.2114	0.563393	0.574751	0.83117	-7.00768
ENSG00000259649	ENSG00000259649	RP11-351M8.1	Uncharacterized protein [Source:UniProtKB/TrEMBL;Acc:H0YLS8]	0.416304	-1.05444	1.88704	-3.98142	0.563348	0.574782	0.83117	-5.0062
ENSG00000253005	ENSG00000253005	RNU6-176P	RNA, U6 small nuclear 176, pseudogene [Source:HGNC Symbol;Acc:47139]	-0.366083	-1.65948	0.927317	-4.62481	-0.563311	0.574807	0.83117	-4.98988
ENSG00000006757	ENSG00000006757	PNPLA4	patatin-like phospholipase domain containing 4 [Source:HGNC Symbol;Acc:24887]	0.156252	-0.395894	0.708399	-0.0517826	0.563214	0.574872	0.831187	-5.67886
ENSG00000200350	ENSG00000200350	RNU6-1285P	RNA, U6 small nuclear 1285, pseudogene [Source:HGNC Symbol;Acc:48248]	-0.303149	-1.37441	0.768115	-3.18365	-0.563198	0.574883	0.831187	-5.13266
ENSG00000092377	ENSG00000092377	TBL1Y	transducin (beta)-like 1, Y-linked [Source:HGNC Symbol;Acc:18502]	0.47482	-1.20326	2.1529	-4.36298	0.563141	0.574922	0.831197	-4.97092
ENSG00000170759	ENSG00000170759	KIF5B	kinesin family member 5B [Source:HGNC Symbol;Acc:6324]	0.0406772	-0.103109	0.184464	8.92728	0.563035	0.574994	0.831207	-7.08366
ENSG00000165702	ENSG00000165702	GFI1B	growth factor independent 1B transcription repressor [Source:HGNC Symbol;Acc:4238]	0.331465	-0.840228	1.50316	-2.17331	0.563022	0.575002	0.831207	-5.24553
ENSG00000185742	ENSG00000185742	C11orf87	chromosome 11 open reading frame 87 [Source:HGNC Symbol;Acc:33788]	0.0597108	-0.151373	0.270795	6.23567	0.562989	0.575025	0.831207	-6.77964
ENSG00000125744	ENSG00000125744	RTN2	reticulon 2 [Source:HGNC Symbol;Acc:10468]	0.0712806	-0.180775	0.323336	4.18132	0.56283	0.575133	0.831317	-6.43598
ENSG00000197563	ENSG00000197563	PIGN	phosphatidylinositol glycan anchor biosynthesis, class N [Source:HGNC Symbol;Acc:8967]	-0.082392	-0.373905	0.209121	4.22534	-0.562509	0.575351	0.831484	-6.45139
ENSG00000249915	ENSG00000249915	PDCD6	programmed cell death 6 [Source:HGNC Symbol;Acc:8765]	0.0511028	-0.129706	0.231911	5.70159	0.562507	0.575352	0.831484	-6.70786
ENSG00000152784	ENSG00000152784	PRDM8	PR domain containing 8 [Source:HGNC Symbol;Acc:13993]	-0.11253	-0.510714	0.285654	6.66328	-0.562454	0.575388	0.831484	-6.80774
ENSG00000164181	ENSG00000164181	ELOVL7	ELOVL fatty acid elongase 7 [Source:HGNC Symbol;Acc:26292]	0.218886	-0.555751	0.993523	1.00028	0.56237	0.575445	0.831484	-5.90928
ENSG00000253203	ENSG00000253203	GUSBP3	glucuronidase, beta pseudogene 3 [Source:HGNC Symbol;Acc:37301]	0.170116	-0.431925	0.772157	-0.940299	0.562369	0.575445	0.831484	-5.52104
ENSG00000254708	ENSG00000254708	RP1-145M24.1		0.29616	-0.751954	1.34427	-1.51273	0.562366	0.575447	0.831484	-5.33481
ENSG00000207982	ENSG00000207982	MIR548B	microRNA 548b [Source:HGNC Symbol;Acc:32799]	-0.333532	-1.51404	0.846978	-2.53479	-0.562302	0.575491	0.831484	-5.12769
ENSG00000125931	ENSG00000125931	CITED1	Cbp/p300-interacting transactivator, with Glu/Asp-rich carboxy-terminal domain, 1 [Source:HGNC Symbol;Acc:1986]	-0.0877591	-0.398387	0.222869	1.56998	-0.562281	0.575505	0.831484	-6.00531
ENSG00000186960	ENSG00000186960	C14orf23	chromosome 14 open reading frame 23 [Source:HGNC Symbol;Acc:19828]	0.0867838	-0.220454	0.394022	-2.02909	0.562167	0.575582	0.831549	-5.97206
ENSG00000177707	ENSG00000177707	PVRL3	poliovirus receptor-related 3 [Source:HGNC Symbol;Acc:17664]	0.0727511	-0.184861	0.330363	4.48949	0.56205	0.575661	0.831591	-6.53471
ENSG00000271122	ENSG00000271122	RP11-379H18.1		0.0571305	-0.145176	0.259437	3.78599	0.562031	0.575675	0.831591	-6.41333
ENSG00000116157	ENSG00000116157	GPX7	glutathione peroxidase 7 [Source:HGNC Symbol;Acc:4559]	0.18997	-0.483013	0.862953	0.524856	0.561801	0.57583	0.831746	-5.8243
ENSG00000067113	ENSG00000067113	PPAP2A	phosphatidic acid phosphatase type 2A [Source:HGNC Symbol;Acc:9228]	0.0892243	-0.226873	0.405321	3.05624	0.561778	0.575846	0.831746	-6.23649
ENSG00000267246	ENSG00000267246	RP11-798G7.7		0.172314	-0.438343	0.782971	-1.18406	0.561599	0.575968	0.831875	-5.39978
ENSG00000132874	ENSG00000132874	SLC14A2	solute carrier family 14 (urea transporter), member 2 [Source:HGNC Symbol;Acc:10919]	-0.262975	-1.19503	0.669077	-1.59882	-0.561534	0.576011	0.831892	-5.39128
ENSG00000223583	ENSG00000223583	RP3-476K8.4		0.394865	-1.00506	1.79479	-3.27936	0.561366	0.576125	0.831951	-5.06444
ENSG00000143190	ENSG00000143190	POU2F1	POU class 2 homeobox 1 [Source:HGNC Symbol;Acc:9212]	-0.041353	-0.18797	0.105264	7.14761	-0.56134	0.576143	0.831951	-6.87382
ENSG00000198554	ENSG00000198554	WDHD1	WD repeat and HMG-box DNA binding protein 1 [Source:HGNC Symbol;Acc:23170]	0.0683352	-0.173967	0.310638	3.44873	0.561291	0.576176	0.831951	-6.38121
ENSG00000206190	ENSG00000206190	ATP10A	ATPase, class V, type 10A [Source:HGNC Symbol;Acc:13542]	0.431442	-1.09838	1.96127	-0.736229	0.561285	0.576181	0.831951	-5.52663
ENSG00000145002	ENSG00000145002	FAM86B2	family with sequence similarity 86, member B2 [Source:HGNC Symbol;Acc:32222]	-0.190137	-0.864641	0.484366	-1.5563	-0.561029	0.576354	0.832133	-5.44192
ENSG00000255035	ENSG00000255035	SDHCP4	succinate dehydrogenase complex, subunit C pseudogene 4 [Source:HGNC Symbol;Acc:45179]	0.533922	-1.36022	2.42807	-5.48575	0.561004	0.576371	0.832133	-4.86868
ENSG00000232415	ENSG00000232415	CTB-51J22.1		0.340143	-0.866982	1.54727	-2.87345	0.560804	0.576507	0.832283	-5.19341
ENSG00000018236	ENSG00000018236	CNTN1	contactin 1 [Source:HGNC Symbol;Acc:2171]	0.081074	-0.206686	0.368834	5.86455	0.560728	0.576558	0.832291	-6.72449
ENSG00000254739	ENSG00000254739	RP13-46H24.1		-0.18262	-0.830835	0.465595	-1.40644	-0.560701	0.576577	0.832291	-5.46656
ENSG00000146197	ENSG00000146197	SCUBE3	signal peptide, CUB domain, EGF-like 3 [Source:HGNC Symbol;Acc:13655]	-0.135026	-0.614528	0.344476	1.62236	-0.560439	0.576755	0.832502	-5.86778
ENSG00000121068	ENSG00000121068	TBX2	T-box 2 [Source:HGNC Symbol;Acc:11597]	0.0638802	-0.163013	0.290773	3.4165	0.560333	0.576826	0.83253	-6.43923
ENSG00000119715	ENSG00000119715	ESRRB	estrogen-related receptor beta [Source:HGNC Symbol;Acc:3473]	0.0949783	-0.242382	0.432338	3.39686	0.560315	0.576838	0.83253	-6.52377
ENSG00000052841	ENSG00000052841	TTC17	tetratricopeptide repeat domain 17 [Source:HGNC Symbol;Acc:25596]	-0.049811	-0.226853	0.127231	7.23933	-0.559951	0.577086	0.83278	-6.88874
ENSG00000103657	ENSG00000103657	HERC1	HECT and RLD domain containing E3 ubiquitin protein ligase family member 1 [Source:HGNC Symbol;Acc:4867]	0.0466516	-0.119162	0.212465	9.11366	0.559948	0.577088	0.83278	-7.09958
ENSG00000173698	ENSG00000173698	GPR64	G protein-coupled receptor 64 [Source:HGNC Symbol;Acc:4516]	0.416423	-1.06383	1.89668	-3.31007	0.559887	0.577129	0.83278	-5.09591
ENSG00000270060	ENSG00000270060	RP11-390K5.6		0.166462	-0.425385	0.75831	-1.05366	0.559768	0.57721	0.83278	-5.47647
ENSG00000171105	ENSG00000171105	INSR	insulin receptor [Source:HGNC Symbol;Acc:6091]	0.0517778	-0.132331	0.235887	6.7419	0.559721	0.577242	0.83278	-6.83227
ENSG00000076944	ENSG00000076944	STXBP2	syntaxin binding protein 2 [Source:HGNC Symbol;Acc:11445]	0.0868571	-0.221987	0.395701	3.05057	0.559717	0.577245	0.83278	-6.38388
ENSG00000138744	ENSG00000138744	NAAA	N-acylethanolamine acid amidase [Source:HGNC Symbol;Acc:736]	0.0684111	-0.174863	0.311685	2.94657	0.55967	0.577276	0.83278	-6.27586
ENSG00000249286	ENSG00000249286	CTD-2210P15.2		0.315899	-0.807712	1.43951	-2.34792	0.559544	0.577362	0.83278	-5.12248
ENSG00000250982	ENSG00000250982	RP11-159J3.1		0.285847	-0.73089	1.30258	-2.09567	0.559534	0.577368	0.83278	-5.364
ENSG00000185947	ENSG00000185947	ZNF267	zinc finger protein 267 [Source:HGNC Symbol;Acc:13060]	0.0791167	-0.20233	0.360563	3.94821	0.559466	0.577415	0.83278	-6.47174
ENSG00000177042	ENSG00000177042	TMEM80	transmembrane protein 80 [Source:HGNC Symbol;Acc:27453]	0.0539002	-0.137858	0.245659	3.87179	0.559419	0.577447	0.83278	-6.40315
ENSG00000199530	ENSG00000199530	Y_RNA	Y RNA [Source:RFAM;Acc:RF00019]	-0.353466	-1.61109	0.904161	-4.41952	-0.559368	0.577481	0.83278	-5.04037
ENSG00000268069	ENSG00000268069	AC004466.1	Uncharacterized protein [Source:UniProtKB/TrEMBL;Acc:M0QZU2]	-0.127057	-0.57914	0.325027	0.344485	-0.559346	0.577496	0.83278	-5.76967
ENSG00000224050	ENSG00000224050	RP1-90G24.6		0.144636	-0.370024	0.659295	0.0891663	0.559316	0.577517	0.83278	-5.6241
ENSG00000237605	ENSG00000237605	RP11-343H5.6		0.496831	-1.27122	2.26488	-3.94181	0.559263	0.577553	0.83278	-4.98687
ENSG00000233926	ENSG00000233926	RP11-154D17.1		0.171529	-0.438905	0.781964	-1.80569	0.559244	0.577566	0.83278	-5.39093
ENSG00000144061	ENSG00000144061	NPHP1	nephronophthisis 1 (juvenile) [Source:HGNC Symbol;Acc:7905]	0.152178	-0.3894	0.693756	1.76569	0.559232	0.577574	0.83278	-5.96787
ENSG00000228365	ENSG00000228365	RP1-90J20.2		-0.287922	-1.31269	0.736849	-3.32857	-0.559178	0.577611	0.83278	-5.26649
ENSG00000129315	ENSG00000129315	CCNT1	cyclin T1 [Source:HGNC Symbol;Acc:1599]	0.0419133	-0.107278	0.191104	6.57519	0.559128	0.577644	0.83278	-6.82752
ENSG00000111785	ENSG00000111785	RIC8B	resistance to inhibitors of cholinesterase 8 homolog B (C. elegans) [Source:HGNC Symbol;Acc:25555]	0.0486616	-0.124554	0.221877	6.28014	0.559115	0.577653	0.83278	-6.78767
ENSG00000121940	ENSG00000121940	CLCC1	chloride channel CLIC-like 1 [Source:HGNC Symbol;Acc:29675]	0.0713409	-0.182652	0.325334	5.17328	0.559009	0.577725	0.832784	-6.64541
ENSG00000122375	ENSG00000122375	OPN4	opsin 4 [Source:HGNC Symbol;Acc:14449]	-0.261252	-1.19141	0.668906	-3.4996	-0.558991	0.577738	0.832784	-5.25902
ENSG00000185697	ENSG00000185697	MYBL1	v-myb avian myeloblastosis viral oncogene homolog-like 1 [Source:HGNC Symbol;Acc:7547]	-0.174543	-0.796009	0.446922	3.80385	-0.55897	0.577752	0.832784	-6.52038
ENSG00000231466	ENSG00000231466	CTA-246H3.11		0.142405	-0.364727	0.649538	-0.513987	0.558865	0.577823	0.83284	-5.60347
ENSG00000156234	ENSG00000156234	CXCL13	chemokine (C-X-C motif) ligand 13 [Source:HGNC Symbol;Acc:10639]	0.237229	-0.607918	1.08238	-2.47303	0.558646	0.577972	0.833008	-5.33944
ENSG00000231951	ENSG00000231951	AC004837.4		-0.418765	-1.91104	1.07351	-3.9398	-0.558499	0.578071	0.833097	-5.05421
ENSG00000164818	ENSG00000164818	HEATR2	HEAT repeat containing 2 [Source:HGNC Symbol;Acc:26013]	0.0834626	-0.214001	0.380926	5.12116	0.558419	0.578126	0.833097	-6.64348
ENSG00000136854	ENSG00000136854	STXBP1	syntaxin binding protein 1 [Source:HGNC Symbol;Acc:11444]	0.0436642	-0.111958	0.199286	8.15477	0.558414	0.578129	0.833097	-6.98998
ENSG00000261949	ENSG00000261949	CTD-3148I10.1	Homo sapiens uncharacterized LOC100507003 (LOC100507003), mRNA. [Source:RefSeq mRNA;Acc:NM_001195256]	0.152104	-0.390095	0.694303	-0.196457	0.55832	0.578193	0.833122	-5.5713
ENSG00000137486	ENSG00000137486	ARRB1	arrestin, beta 1 [Source:HGNC Symbol;Acc:711]	0.0759634	-0.194853	0.34678	5.65543	0.558253	0.578239	0.833122	-6.69644
ENSG00000167676	ENSG00000167676	PLIN4	perilipin 4 [Source:HGNC Symbol;Acc:29393]	-0.128181	-0.585163	0.328801	2.29655	-0.558247	0.578243	0.833122	-6.16301
ENSG00000167693	ENSG00000167693	NXN	nucleoredoxin [Source:HGNC Symbol;Acc:18008]	0.0799988	-0.205247	0.365245	5.867	0.558169	0.578296	0.833152	-6.71566
ENSG00000112941	ENSG00000112941	PAPD7	PAP associated domain containing 7 [Source:HGNC Symbol;Acc:16705]	-0.0451502	-0.206199	0.115899	5.99622	-0.55796	0.578438	0.833232	-6.75989
ENSG00000251314	ENSG00000251314	CTD-2337A12.1		-0.471945	-2.15537	1.21148	-3.85971	-0.557957	0.57844	0.833232	-5.05514
ENSG00000214184	ENSG00000214184	AC012487.2		-0.307935	-1.40637	0.790503	-2.44434	-0.557938	0.578453	0.833232	-5.22198
ENSG00000271787	ENSG00000271787	RP11-254F7.3		-0.498622	-2.27738	1.28014	-3.96103	-0.557898	0.57848	0.833232	-4.99887
ENSG00000221890	ENSG00000221890	NPTXR	neuronal pentraxin receptor [Source:HGNC Symbol;Acc:7954]	-0.0833046	-0.38053	0.213921	7.37059	-0.557807	0.578542	0.833275	-6.87215
ENSG00000235631	ENSG00000235631	RNF148	ring finger protein 148 [Source:HGNC Symbol;Acc:22411]	-0.353407	-1.61472	0.907908	-2.30291	-0.557639	0.578656	0.833373	-5.20657
ENSG00000147601	ENSG00000147601	TERF1	telomeric repeat binding factor (NIMA-interacting) 1 [Source:HGNC Symbol;Acc:11728]	-0.0416678	-0.190388	0.107052	5.19662	-0.557612	0.578674	0.833373	-6.65592
ENSG00000254978	ENSG00000254978	ALG1L9P	asparagine-linked glycosylation 1-like 9, pseudogene [Source:HGNC Symbol;Acc:44378]	0.300073	-0.771065	1.37121	-3.12283	0.557549	0.578717	0.833389	-5.13028
ENSG00000179058	ENSG00000179058	C9orf50	chromosome 9 open reading frame 50 [Source:HGNC Symbol;Acc:23677]	0.298412	-0.767057	1.36388	-2.38488	0.557413	0.57881	0.833413	-5.20014
ENSG00000118972	ENSG00000118972	FGF23	fibroblast growth factor 23 [Source:HGNC Symbol;Acc:3680]	0.503867	-1.29522	2.30296	-6.18375	0.557398	0.57882	0.833413	-4.85746
ENSG00000244752	ENSG00000244752	CRYBB2	crystallin, beta B2 [Source:HGNC Symbol;Acc:2398]	0.102338	-0.263095	0.467771	1.74843	0.557354	0.57885	0.833413	-6.27131
ENSG00000165152	ENSG00000165152	TMEM246	transmembrane protein 246 [Source:HGNC Symbol;Acc:28180]	0.0799472	-0.205541	0.365436	4.36056	0.557336	0.578862	0.833413	-6.58627
ENSG00000249087	ENSG00000249087	C1orf213	chromosome 1 open reading frame 213 [Source:HGNC Symbol;Acc:25122]	0.108541	-0.279123	0.496204	1.21918	0.557235	0.57893	0.833465	-5.82051
ENSG00000228223	ENSG00000228223	HCG11	HLA complex group 11 (non-protein coding) [Source:HGNC Symbol;Acc:17707]	0.607398	-1.56253	2.77733	-4.93442	0.557095	0.579026	0.833556	-4.86547
ENSG00000162482	ENSG00000162482	AKR7A3	aldo-keto reductase family 7, member A3 (aflatoxin aldehyde reductase) [Source:HGNC Symbol;Acc:390]	-0.0855389	-0.391161	0.220083	1.5468	-0.557033	0.579068	0.83357	-5.98941
ENSG00000183474	ENSG00000183474	GTF2H2C	general transcription factor IIH, polypeptide 2C [Source:HGNC Symbol;Acc:31394]	0.046822	-0.120544	0.214188	3.5357	0.556782	0.579239	0.83377	-6.39991
ENSG00000131725	ENSG00000131725	WDR44	WD repeat domain 44 [Source:HGNC Symbol;Acc:30512]	0.0372961	-0.0960748	0.170667	5.09228	0.55655	0.579397	0.833906	-6.63245
ENSG00000241983	ENSG00000241983	RN7SL566P	RNA, 7SL, cytoplasmic 566, pseudogene [Source:HGNC Symbol;Acc:46582]	-0.25224	-1.15425	0.649772	-1.95954	-0.556549	0.579397	0.833906	-5.32731
ENSG00000120798	ENSG00000120798	NR2C1	nuclear receptor subfamily 2, group C, member 1 [Source:HGNC Symbol;Acc:7971]	0.068398	-0.176229	0.313025	5.47589	0.556469	0.579451	0.833937	-6.69613
ENSG00000187838	ENSG00000187838	PLSCR3	phospholipid scramblase 3 [Source:HGNC Symbol;Acc:16495]	0.222545	-0.573527	1.01862	-2.12186	0.556374	0.579516	0.833984	-5.2256
ENSG00000224043	ENSG00000224043	AC016725.4		-0.077871	-0.356464	0.200722	1.64981	-0.556297	0.579569	0.834005	-5.95756
ENSG00000198580	ENSG00000198580	AC073343.1	Uncharacterized protein [Source:UniProtKB/TrEMBL;Acc:H0Y5S2]	-0.132875	-0.60833	0.342581	0.760359	-0.556204	0.579632	0.834005	-5.84937
ENSG00000259868	ENSG00000259868	RP11-1012E15.1		-0.189771	-0.868824	0.489281	0.0241534	-0.556197	0.579637	0.834005	-5.73279
ENSG00000224080	ENSG00000224080	UBE2FP1	ubiquitin-conjugating enzyme E2F (putative) pseudogene 1 [Source:HGNC Symbol;Acc:44535]	-0.223799	-1.02466	0.577062	-0.464044	-0.556164	0.579659	0.834005	-5.60956
ENSG00000165120	ENSG00000165120	SSMEM1	serine-rich single-pass membrane protein 1 [Source:HGNC Symbol;Acc:29580]	0.232425	-0.599967	1.06482	-2.39566	0.555722	0.57996	0.83425	-5.37435
ENSG00000156453	ENSG00000156453	PCDH1	protocadherin 1 [Source:HGNC Symbol;Acc:8655]	-0.0815815	-0.373792	0.210629	4.71691	-0.555645	0.580012	0.83425	-6.60475
ENSG00000241187	ENSG00000241187	CTC-209L16.1		-0.449434	-2.05924	1.16037	-4.15192	-0.555641	0.580015	0.83425	-5.04438
ENSG00000114654	ENSG00000114654	EFCC1	EF-hand and coiled-coil domain containing 1 [Source:HGNC Symbol;Acc:25692]	0.265139	-0.684573	1.21485	2.57293	0.555627	0.580025	0.83425	-6.02411
ENSG00000121898	ENSG00000121898	CPXM2	carboxypeptidase X (M14 family), member 2 [Source:HGNC Symbol;Acc:26977]	0.573968	-1.48204	2.62997	-2.62881	0.555604	0.58004	0.83425	-5.11147
ENSG00000231527	ENSG00000231527	RP11-374M1.2		-0.100324	-0.459709	0.25906	0.921848	-0.555584	0.580054	0.83425	-5.90289
ENSG00000081791	ENSG00000081791	KIAA0141	KIAA0141 [Source:HGNC Symbol;Acc:28969]	0.0565916	-0.146132	0.259315	5.03024	0.555583	0.580055	0.83425	-6.59314
ENSG00000135045	ENSG00000135045	C9orf40	chromosome 9 open reading frame 40 [Source:HGNC Symbol;Acc:23433]	0.063458	-0.163955	0.290871	2.99651	0.555357	0.580208	0.834425	-6.30144
ENSG00000103942	ENSG00000103942	HOMER2	homer homolog 2 (Drosophila) [Source:HGNC Symbol;Acc:17513]	-0.0404621	-0.185508	0.104584	6.1796	-0.555195	0.580319	0.834469	-6.79217
ENSG00000133028	ENSG00000133028	SCO1	SCO1 cytochrome c oxidase assembly protein [Source:HGNC Symbol;Acc:10603]	-0.0401354	-0.184019	0.103748	6.25839	-0.555159	0.580343	0.834469	-6.81227
ENSG00000267419	ENSG00000267419	CTC-559E9.6		0.110919	-0.286779	0.508617	0.835791	0.55508	0.580397	0.834469	-5.80405
ENSG00000198056	ENSG00000198056	PRIM1	primase, DNA, polypeptide 1 (49kDa) [Source:HGNC Symbol;Acc:9369]	0.0492083	-0.127262	0.225678	3.77352	0.55497	0.580472	0.834469	-6.43905
ENSG00000140479	ENSG00000140479	PCSK6	proprotein convertase subtilisin/kexin type 6 [Source:HGNC Symbol;Acc:8569]	0.248454	-0.642553	1.13946	-0.525995	0.554967	0.580474	0.834469	-5.51175
ENSG00000189419	ENSG00000189419	SPATA41	spermatogenesis associated 41 (non-protein coding) [Source:HGNC Symbol;Acc:48613]	0.447714	-1.15799	2.05342	-4.2689	0.554929	0.5805	0.834469	-5.0097
ENSG00000243648	ENSG00000243648	RP11-215P8.1		0.28977	-0.749485	1.32902	-2.71601	0.554923	0.580503	0.834469	-5.23984
ENSG00000136213	ENSG00000136213	CHST12	carbohydrate (chondroitin 4) sulfotransferase 12 [Source:HGNC Symbol;Acc:17423]	-0.0643384	-0.29509	0.166413	5.36812	-0.554915	0.580509	0.834469	-6.67185
ENSG00000152683	ENSG00000152683	SLC30A6	solute carrier family 30 (zinc transporter), member 6 [Source:HGNC Symbol;Acc:19305]	0.0359231	-0.0929231	0.164769	5.3065	0.554887	0.580528	0.834469	-6.67985
ENSG00000214578	ENSG00000214578	HMGN2P15	high mobility group nucleosomal binding domain 2 pseudogene 15 [Source:HGNC Symbol;Acc:39020]	0.118754	-0.307237	0.544744	0.209068	0.554816	0.580577	0.834492	-5.7112
ENSG00000269980	ENSG00000269980	RP11-282O18.7		0.263035	-0.681108	1.20718	-1.97058	0.554469	0.580813	0.834759	-5.31611
ENSG00000259006	ENSG00000259006	RP11-566K11.4		0.241731	-0.625976	1.10944	-1.70984	0.554449	0.580826	0.834759	-5.29298
ENSG00000223584	ENSG00000223584	TVP23CP1	trans-golgi network vesicle protein 23 homolog C (S. cerevisiae) pseudogene 1 [Source:HGNC Symbol;Acc:44646]	-0.351122	-1.61206	0.909814	-1.99431	-0.5542	0.580996	0.834956	-5.27699
ENSG00000229010	ENSG00000229010	RP5-979D14.1		-0.28285	-1.29908	0.733384	-2.7181	-0.553942	0.581172	0.835163	-5.37131
ENSG00000236544	ENSG00000236544	AC008060.8		-0.295422	-1.35709	0.766245	-2.50375	-0.553805	0.581265	0.835251	-5.14983
ENSG00000185245	ENSG00000185245	GP1BA	glycoprotein Ib (platelet), alpha polypeptide [Source:HGNC Symbol;Acc:4439]	-0.212224	-0.975136	0.550689	-0.808172	-0.553632	0.581383	0.835258	-5.65627
ENSG00000271727	ENSG00000271727	RP11-532F6.4		-0.143747	-0.660499	0.373004	-1.09841	-0.55363	0.581384	0.835258	-5.52613
ENSG00000259736	ENSG00000259736	RP11-387D10.2		-0.179573	-0.825122	0.465977	-0.90182	-0.553621	0.58139	0.835258	-5.43489
ENSG00000134640	ENSG00000134640	MTNR1B	melatonin receptor 1B [Source:HGNC Symbol;Acc:7464]	-0.485009	-2.22861	1.2586	-4.25115	-0.553609	0.581399	0.835258	-4.99888
ENSG00000248668	ENSG00000248668	OXCT1-AS1	OXCT1 antisense RNA 1 [Source:HGNC Symbol;Acc:40423]	0.154026	-0.399912	0.707964	0.346635	0.553396	0.581544	0.835408	-5.76207
ENSG00000237529	ENSG00000237529	RP11-439K3.3		0.471675	-1.22476	2.16811	-4.02453	0.553361	0.581568	0.835408	-4.95094
ENSG00000131480	ENSG00000131480	AOC2	amine oxidase, copper containing 2 (retina-specific) [Source:HGNC Symbol;Acc:549]	-0.0792257	-0.364223	0.205771	4.46351	-0.553258	0.581638	0.835463	-6.63645
ENSG00000164627	ENSG00000164627	KIF6	kinesin family member 6 [Source:HGNC Symbol;Acc:21202]	0.129264	-0.335828	0.594356	0.409719	0.553147	0.581713	0.835525	-5.74776
ENSG00000261728	ENSG00000261728	RP11-307O13.1		-0.230129	-1.05847	0.598209	-1.34755	-0.552924	0.581865	0.835684	-5.40049
ENSG00000260626	ENSG00000260626	RP11-23E10.3		-0.415929	-1.91314	1.08128	-4.79273	-0.55289	0.581888	0.835684	-4.96495
ENSG00000258465	ENSG00000258465	DCAF8	DDB1- and CUL4-associated factor 8 [Source:UniProtKB/TrEMBL;Acc:G3V3G9]	0.30615	-0.796155	1.40846	-3.55239	0.552757	0.581979	0.835768	-5.12779
ENSG00000100191	ENSG00000100191	SLC5A4	solute carrier family 5 (low affinity glucose cotransporter), member 4 [Source:HGNC Symbol;Acc:11039]	-0.49111	-2.25971	1.27749	-4.60807	-0.552651	0.582052	0.835826	-4.99565
ENSG00000110429	ENSG00000110429	FBXO3	F-box protein 3 [Source:HGNC Symbol;Acc:13582]	0.0445592	-0.115971	0.20509	6.22776	0.552436	0.582198	0.835959	-6.80305
ENSG00000125851	ENSG00000125851	PCSK2	proprotein convertase subtilisin/kexin type 2 [Source:HGNC Symbol;Acc:8744]	-0.0966721	-0.444956	0.251612	2.2996	-0.55242	0.582209	0.835959	-6.22014
ENSG00000183644	ENSG00000183644	C11orf88	chromosome 11 open reading frame 88 [Source:HGNC Symbol;Acc:25061]	0.555678	-1.44666	2.55801	-3.16554	0.552317	0.582279	0.836007	-5.0262
ENSG00000124257	ENSG00000124257	NEURL2	neuralized homolog 2 (Drosophila) [Source:HGNC Symbol;Acc:16156]	-0.11276	-0.519111	0.293591	2.10417	-0.552276	0.582307	0.836007	-6.07086
ENSG00000171984	ENSG00000171984	C20orf196	chromosome 20 open reading frame 196 [Source:HGNC Symbol;Acc:26318]	-0.0796763	-0.36692	0.207568	1.46335	-0.552052	0.58246	0.836181	-5.94396
ENSG00000196581	ENSG00000196581	AJAP1	adherens junctions associated protein 1 [Source:HGNC Symbol;Acc:30801]	-0.126076	-0.580737	0.328585	4.11889	-0.551881	0.582576	0.836292	-6.50045
ENSG00000251667	ENSG00000251667	RP11-844P9.3		-0.167295	-0.770642	0.436053	-0.75494	-0.551843	0.582602	0.836292	-5.55444
ENSG00000215375	ENSG00000215375	MYL5	myosin, light chain 5, regulatory [Source:HGNC Symbol;Acc:7586]	0.0799678	-0.208483	0.368418	2.37932	0.551754	0.582663	0.836333	-6.11275
ENSG00000077782	ENSG00000077782	FGFR1	fibroblast growth factor receptor 1 [Source:HGNC Symbol;Acc:3688]	0.0875565	-0.228316	0.403428	7.06663	0.551669	0.582721	0.83637	-6.86648
ENSG00000167110	ENSG00000167110	GOLGA2	golgin A2 [Source:HGNC Symbol;Acc:4425]	0.0612778	-0.159844	0.282399	6.81626	0.551536	0.582811	0.836454	-6.85606
ENSG00000111261	ENSG00000111261	MANSC1	MANSC domain containing 1 [Source:HGNC Symbol;Acc:25505]	0.13284	-0.346595	0.612275	3.33567	0.551443	0.582875	0.836499	-6.30779
ENSG00000115970	ENSG00000115970	THADA	thyroid adenoma associated [Source:HGNC Symbol;Acc:19217]	0.0496785	-0.129642	0.228999	6.35836	0.551367	0.582927	0.83652	-6.81082
ENSG00000205707	ENSG00000205707	LYRM5	LYR motif containing 5 [Source:HGNC Symbol;Acc:27052]	0.0745815	-0.194648	0.343811	3.76946	0.551328	0.582954	0.83652	-6.41193
ENSG00000255135	ENSG00000255135	RP11-111M22.3		0.0747978	-0.195355	0.344951	2.63431	0.551038	0.583151	0.836757	-6.22312
ENSG00000250037	ENSG00000250037	RP11-480D4.4		-0.44485	-2.05182	1.16212	-4.00816	-0.550943	0.583216	0.836804	-5.00018
ENSG00000100246	ENSG00000100246	DNAL4	dynein, axonemal, light chain 4 [Source:HGNC Symbol;Acc:2955]	0.0811567	-0.21211	0.374423	4.93534	0.550762	0.58334	0.836931	-6.65234
ENSG00000173757	ENSG00000173757	STAT5B	signal transducer and activator of transcription 5B [Source:HGNC Symbol;Acc:11367]	-0.0590255	-0.272336	0.154285	5.53153	-0.550719	0.583369	0.836931	-6.68677
ENSG00000270071	ENSG00000270071	AP001172.2		-0.107086	-0.494228	0.280056	0.101094	-0.550508	0.583513	0.837091	-5.63362
ENSG00000225764	ENSG00000225764	LEPREL1-AS1	LEPREL1 antisense RNA 1 [Source:HGNC Symbol;Acc:40886]	0.303776	-0.794561	1.40211	-2.498	0.550453	0.583551	0.837099	-5.18534
ENSG00000162972	ENSG00000162972	C2orf47	chromosome 2 open reading frame 47 [Source:HGNC Symbol;Acc:26198]	0.0429512	-0.112363	0.198265	3.83675	0.550384	0.583597	0.8371	-6.46258
ENSG00000157315	ENSG00000157315	TMED6	transmembrane emp24 protein transport domain containing 6 [Source:HGNC Symbol;Acc:28331]	-0.209297	-0.966172	0.547578	-1.43057	-0.550352	0.58362	0.8371	-5.47562
ENSG00000250050	ENSG00000250050	MTND4P9	MT-ND4 pseudogene 9 [Source:HGNC Symbol;Acc:42226]	-0.430639	-1.98807	1.12679	-3.08591	-0.550309	0.583648	0.8371	-5.12549
ENSG00000267581	ENSG00000267581	CTC-559E9.4		-0.283357	-1.30828	0.741563	-3.35631	-0.550233	0.583701	0.837129	-5.15565
ENSG00000120738	ENSG00000120738	EGR1	early growth response 1 [Source:HGNC Symbol;Acc:3238]	-0.160358	-0.740495	0.419779	8.31672	-0.550126	0.583774	0.837187	-7.09293
ENSG00000243914	ENSG00000243914	RPL5P14	ribosomal protein L5 pseudogene 14 [Source:HGNC Symbol;Acc:35924]	-0.492648	-2.27526	1.28996	-4.74405	-0.550025	0.583843	0.837235	-4.93278
ENSG00000164691	ENSG00000164691	TAGAP	T-cell activation RhoGTPase activating protein [Source:HGNC Symbol;Acc:15669]	-0.265079	-1.22437	0.694213	-2.85121	-0.549953	0.583891	0.837235	-5.29438
ENSG00000211827	ENSG00000211827	TRDJ2	T cell receptor delta joining 2 [Source:HGNC Symbol;Acc:12258]	-0.309543	-1.42978	0.810696	-3.69104	-0.549936	0.583904	0.837235	-5.12394
ENSG00000157927	ENSG00000157927	RADIL	Ras association and DIL domains [Source:HGNC Symbol;Acc:22226]	-0.0655156	-0.302695	0.171663	3.9658	-0.549756	0.584026	0.837342	-6.42785
ENSG00000249481	ENSG00000249481	SPATS1	spermatogenesis associated, serine-rich 1 [Source:HGNC Symbol;Acc:22957]	-0.382517	-1.76736	1.00233	-3.96445	-0.549732	0.584043	0.837342	-5.10977
ENSG00000236279	ENSG00000236279	CLEC2L	C-type lectin domain family 2, member L [Source:HGNC Symbol;Acc:21969]	0.189331	-0.49631	0.874971	0.00955686	0.549574	0.58415	0.837398	-5.65425
ENSG00000120833	ENSG00000120833	SOCS2	suppressor of cytokine signaling 2 [Source:HGNC Symbol;Acc:19382]	0.0529061	-0.138704	0.244517	4.68124	0.549526	0.584183	0.837398	-6.55806
ENSG00000230658	ENSG00000230658	KLHL7-AS1	KLHL7 antisense RNA 1 (head to head) [Source:HGNC Symbol;Acc:43431]	0.160172	-0.419951	0.740294	-0.294646	0.5495	0.584201	0.837398	-5.67987
ENSG00000224546	ENSG00000224546	EIF4BP3	eukaryotic translation initiation factor 4B pseudogene 3 [Source:HGNC Symbol;Acc:37936]	0.153511	-0.402538	0.709559	-0.36915	0.54945	0.584235	0.837398	-5.55934
ENSG00000162456	ENSG00000162456	KNCN	kinocilin [Source:HGNC Symbol;Acc:26488]	0.563075	-1.47655	2.6027	-5.4266	0.549438	0.584243	0.837398	-4.86291
ENSG00000254604	ENSG00000254604	AP000487.6		-0.143128	-0.661646	0.37539	-0.633352	-0.549367	0.584292	0.837422	-5.61715
ENSG00000207746	ENSG00000207746	MIR575	microRNA 575 [Source:HGNC Symbol;Acc:32831]	-0.326435	-1.50934	0.856466	-3.05138	-0.549225	0.584389	0.837483	-5.20311
ENSG00000150347	ENSG00000150347	ARID5B	AT rich interactive domain 5B (MRF1-like) [Source:HGNC Symbol;Acc:17362]	-0.141937	-0.656344	0.37247	7.49447	-0.549151	0.58444	0.837483	-6.96526
ENSG00000242707	ENSG00000242707	RN7SL362P	RNA, 7SL, cytoplasmic 362, pseudogene [Source:HGNC Symbol;Acc:46378]	-0.352277	-1.62914	0.924585	-3.10791	-0.549088	0.584483	0.837483	-5.13545
ENSG00000116198	ENSG00000116198	CEP104	centrosomal protein 104kDa [Source:HGNC Symbol;Acc:24866]	0.0452419	-0.118745	0.209229	6.08197	0.549076	0.58449	0.837483	-6.77921
ENSG00000213542	ENSG00000213542	RP11-467H10.1		0.277359	-0.727994	1.28271	-2.25215	0.549068	0.584496	0.837483	-5.28004
ENSG00000124920	ENSG00000124920	MYRF	myelin regulatory factor [Source:HGNC Symbol;Acc:1181]	0.135319	-0.355261	0.625898	2.78423	0.548972	0.584561	0.83753	-6.18804
ENSG00000268423	ENSG00000268423	AC011551.3	Uncharacterized protein [Source:UniProtKB/TrEMBL;Acc:M0QY19]	0.34102	-0.895493	1.57753	-3.69818	0.548887	0.58462	0.837544	-5.11618
ENSG00000174989	ENSG00000174989	FBXW8	F-box and WD repeat domain containing 8 [Source:HGNC Symbol;Acc:13597]	0.0477101	-0.12529	0.220711	6.52146	0.548864	0.584635	0.837544	-6.83445
ENSG00000106049	ENSG00000106049	HIBADH	3-hydroxyisobutyrate dehydrogenase [Source:HGNC Symbol;Acc:4907]	0.104275	-0.273908	0.482458	3.44937	0.548757	0.584709	0.837603	-6.35741
ENSG00000215771	ENSG00000215771	LRRC37A14P	leucine rich repeat containing 37, member A14, pseudogene [Source:HGNC Symbol;Acc:43818]	0.473221	-1.24335	2.18979	-3.96957	0.54866	0.584775	0.837651	-5.06319
ENSG00000162384	ENSG00000162384	C1orf123	chromosome 1 open reading frame 123 [Source:HGNC Symbol;Acc:26059]	0.0521867	-0.137144	0.241518	3.97484	0.54858	0.584829	0.837666	-6.42513
ENSG00000251417	ENSG00000251417	RP11-1348G14.4		0.409423	-1.07602	1.89487	-2.71609	0.548551	0.584849	0.837666	-5.10965
ENSG00000257067	ENSG00000257067	AP000797.4		-0.374382	-1.73308	0.984319	-3.45904	-0.548394	0.584957	0.837735	-5.14206
ENSG00000167791	ENSG00000167791	CABP2	calcium binding protein 2 [Source:HGNC Symbol;Acc:1385]	0.308229	-0.81048	1.42694	-3.53884	0.548351	0.584986	0.837735	-5.1528
ENSG00000148734	ENSG00000148734	NPFFR1	neuropeptide FF receptor 1 [Source:HGNC Symbol;Acc:17425]	0.182907	-0.480965	0.84678	-0.659063	0.548338	0.584995	0.837735	-5.67993
ENSG00000254333	ENSG00000254333	CTC-367J11.1		0.288154	-0.758092	1.3344	-2.8367	0.548141	0.585129	0.837841	-5.20153
ENSG00000231154	ENSG00000231154	MORF4L2-AS1	MORF4L2 antisense RNA 1 [Source:HGNC Symbol;Acc:27991]	-0.13126	-0.607889	0.345369	0.690641	-0.548094	0.585162	0.837841	-5.84534
ENSG00000254901	ENSG00000254901	MEF2BNB	MEF2B neighbor [Source:HGNC Symbol;Acc:37247]	-0.0972768	-0.450509	0.255956	2.35989	-0.548088	0.585165	0.837841	-6.13348
ENSG00000230936	ENSG00000230936	RP11-775L16.1		0.512681	-1.34966	2.37502	-5.76187	0.547887	0.585303	0.837992	-4.85876
ENSG00000248491	ENSG00000248491	RP11-125O18.1		0.485329	-1.2781	2.24876	-4.1855	0.547747	0.585398	0.838031	-4.97545
ENSG00000236283	ENSG00000236283	AC013463.2		-0.273838	-1.26905	0.721373	-2.63793	-0.547622	0.585484	0.838031	-5.2308
ENSG00000159289	ENSG00000159289	GOLGA6A	golgin A6 family, member A [Source:HGNC Symbol;Acc:13567]	0.201211	-0.530212	0.932634	-1.81853	0.5475	0.585567	0.838031	-5.51337
ENSG00000204442	ENSG00000204442	FAM155A	family with sequence similarity 155, member A [Source:HGNC Symbol;Acc:33877]	-0.0591503	-0.274192	0.155891	4.65129	-0.547441	0.585608	0.838031	-6.59704
ENSG00000138160	ENSG00000138160	KIF11	kinesin family member 11 [Source:HGNC Symbol;Acc:6388]	-0.104575	-0.484768	0.275619	3.36364	-0.547424	0.58562	0.838031	-6.42894
ENSG00000228862	ENSG00000228862	RP11-91I20.3		-0.339711	-1.57482	0.895401	-2.14325	-0.547401	0.585635	0.838031	-5.27236
ENSG00000228127	ENSG00000228127	RP11-12L8.1		-0.472246	-2.18923	1.24474	-5.42685	-0.547397	0.585638	0.838031	-4.93267
ENSG00000227908	ENSG00000227908	CTD-2031P19.3		-0.202956	-0.940865	0.534952	-1.03901	-0.547396	0.585639	0.838031	-5.46155
ENSG00000261611	ENSG00000261611	AC010547.9	Uncharacterized protein [Source:UniProtKB/TrEMBL;Acc:J3QLW9]	0.328641	-0.86628	1.52356	-3.50359	0.547374	0.585654	0.838031	-5.14284
ENSG00000244063	ENSG00000244063	AC024704.2		-0.25917	-1.20152	0.683176	-2.54332	-0.547365	0.58566	0.838031	-5.15138
ENSG00000119917	ENSG00000119917	IFIT3	interferon-induced protein with tetratricopeptide repeats 3 [Source:HGNC Symbol;Acc:5411]	-0.157513	-0.730273	0.415246	1.10438	-0.547328	0.585685	0.838031	-5.90591
ENSG00000270178	ENSG00000270178	RP11-494H4.3		0.299137	-0.78876	1.38703	-3.08319	0.547248	0.58574	0.838062	-5.24083
ENSG00000135441	ENSG00000135441	BLOC1S1	biogenesis of lysosomal organelles complex-1, subunit 1 [Source:HGNC Symbol;Acc:4200]	0.089379	-0.23574	0.414498	2.49472	0.547135	0.585817	0.838127	-6.09897
ENSG00000162757	ENSG00000162757	C1orf74	chromosome 1 open reading frame 74 [Source:HGNC Symbol;Acc:26319]	0.102395	-0.270243	0.475033	2.03783	0.54688	0.585991	0.838321	-6.04185
ENSG00000121406	ENSG00000121406	ZNF549	zinc finger protein 549 [Source:HGNC Symbol;Acc:26632]	-0.0569685	-0.264322	0.150385	5.2484	-0.546796	0.586049	0.838321	-6.66165
ENSG00000257191	ENSG00000257191	RP11-390N6.1		0.406097	-1.07201	1.88421	-4.38517	0.546795	0.586049	0.838321	-5.0661
ENSG00000112038	ENSG00000112038	OPRM1	opioid receptor, mu 1 [Source:HGNC Symbol;Acc:8156]	0.307984	-0.813486	1.42945	-2.84602	0.546565	0.586207	0.838421	-5.20436
ENSG00000171806	ENSG00000171806	METTL18	methyltransferase like 18 [Source:HGNC Symbol;Acc:28793]	0.0718146	-0.189689	0.333318	2.77299	0.546559	0.586211	0.838421	-6.25198
ENSG00000253833	ENSG00000253833	RP11-367E12.4		0.212393	-0.56102	0.985807	-1.69353	0.546551	0.586216	0.838421	-5.38644
ENSG00000268583	ENSG00000268583	CTC-453G23.8		0.271709	-0.717885	1.2613	-3.03476	0.546448	0.586287	0.838475	-5.15746
ENSG00000164142	ENSG00000164142	FAM160A1	family with sequence similarity 160, member A1 [Source:HGNC Symbol;Acc:34237]	-0.187507	-0.870589	0.495575	2.14466	-0.546319	0.586375	0.838555	-6.12144
ENSG00000105889	ENSG00000105889	STEAP1B	STEAP family member 1B [Source:HGNC Symbol;Acc:41907]	0.365628	-0.966457	1.69771	-2.26323	0.546273	0.586407	0.838555	-5.24106
ENSG00000197223	ENSG00000197223	C1D	C1D nuclear receptor corepressor [Source:HGNC Symbol;Acc:29911]	-0.0585508	-0.271916	0.154815	4.25301	-0.546148	0.586492	0.838623	-6.5371
ENSG00000267654	ENSG00000267654	RP11-973H7.4		0.431907	-1.14222	2.00603	-5.14288	0.546075	0.586542	0.838623	-4.94051
ENSG00000263753	ENSG00000263753	LINC00667	long intergenic non-protein coding RNA 667 [Source:HGNC Symbol;Acc:27906]	-0.0469094	-0.21788	0.124061	5.37627	-0.546061	0.586552	0.838623	-6.66932
ENSG00000248554	ENSG00000248554	RP11-159F24.6		0.28556	-0.755357	1.32648	-3.21418	0.545988	0.586601	0.838648	-5.17566
ENSG00000249996	ENSG00000249996	RP11-359P5.1		-0.279033	-1.2968	0.738738	-2.30325	-0.545641	0.586839	0.838886	-5.30641
ENSG00000205542	ENSG00000205542	TMSB4X	thymosin beta 4, X-linked [Source:HGNC Symbol;Acc:11881]	0.0669984	-0.17738	0.311377	8.8071	0.545636	0.586842	0.838886	-7.04523
ENSG00000158636	ENSG00000158636	C11orf30	chromosome 11 open reading frame 30 [Source:HGNC Symbol;Acc:18071]	0.0402653	-0.106614	0.187144	6.97879	0.545599	0.586868	0.838886	-6.888
ENSG00000219451	ENSG00000219451	RPL23P8	ribosomal protein L23 pseudogene 8 [Source:HGNC Symbol;Acc:36225]	-0.29648	-1.37806	0.785104	-3.50998	-0.545554	0.586899	0.838886	-5.27051
ENSG00000169508	ENSG00000169508	GPR183	G protein-coupled receptor 183 [Source:HGNC Symbol;Acc:3128]	0.446381	-1.18219	2.07495	-3.20405	0.545509	0.586929	0.838886	-5.19686
ENSG00000227973	ENSG00000227973	PIN4P1	protein (peptidylprolyl cis/trans isomerase) NIMA-interacting, 4 pseudogene 1 [Source:HGNC Symbol;Acc:44193]	-0.28318	-1.31668	0.750316	-2.08869	-0.545325	0.587055	0.838974	-5.26615
ENSG00000271337	ENSG00000271337	RP11-197L7.3		0.496721	-1.3162	2.30965	-4.76257	0.545299	0.587073	0.838974	-5.00161
ENSG00000179774	ENSG00000179774	ATOH7	atonal homolog 7 (Drosophila) [Source:HGNC Symbol;Acc:13907]	-0.191716	-0.891478	0.508046	-0.81231	-0.545269	0.587094	0.838974	-5.45747
ENSG00000186471	ENSG00000186471	AKAP14	A kinase (PRKA) anchor protein 14 [Source:HGNC Symbol;Acc:24061]	0.220556	-0.584554	1.02567	-0.280261	0.545212	0.587132	0.838974	-5.55376
ENSG00000270532	ENSG00000270532	PEBP1P2	phosphatidylethanolamine binding protein 1 pseudogene 2 [Source:HGNC Symbol;Acc:44344]	0.387256	-1.02644	1.80096	-3.14983	0.545183	0.587152	0.838974	-5.10987
ENSG00000066336	ENSG00000066336	SPI1	spleen focus forming virus (SFFV) proviral integration oncogene [Source:HGNC Symbol;Acc:11241]	-0.252481	-1.17429	0.66933	-2.03831	-0.545116	0.587198	0.838993	-5.50461
ENSG00000147854	ENSG00000147854	UHRF2	ubiquitin-like with PHD and ring finger domains 2, E3 ubiquitin protein ligase [Source:HGNC Symbol;Acc:12557]	0.0595451	-0.157945	0.277035	6.13553	0.544891	0.587353	0.839167	-6.79251
ENSG00000184454	ENSG00000184454	NCMAP	noncompact myelin associated protein [Source:HGNC Symbol;Acc:29332]	0.537552	-1.42644	2.50154	-4.6586	0.544732	0.587461	0.839276	-4.96809
ENSG00000179152	ENSG00000179152	TCAIM	T cell activation inhibitor, mitochondrial [Source:HGNC Symbol;Acc:25241]	-0.0450142	-0.209541	0.119513	4.95857	-0.544521	0.587606	0.8394	-6.60245
ENSG00000221869	ENSG00000221869	CEBPD	CCAAT/enhancer binding protein (C/EBP), delta [Source:HGNC Symbol;Acc:1835]	0.194023	-0.515161	0.903206	4.69504	0.544497	0.587622	0.8394	-6.55403
ENSG00000103404	ENSG00000103404	USP31	ubiquitin specific peptidase 31 [Source:HGNC Symbol;Acc:20060]	-0.0622197	-0.289657	0.165217	6.66138	-0.544464	0.587645	0.8394	-6.84252
ENSG00000188674	ENSG00000188674	C2orf80	chromosome 2 open reading frame 80 [Source:HGNC Symbol;Acc:34352]	0.119176	-0.316518	0.554869	1.98596	0.544388	0.587697	0.839413	-6.06695
ENSG00000229132	ENSG00000229132	EIF4A1P10	eukaryotic translation initiation factor 4A1 pseudogene 10 [Source:HGNC Symbol;Acc:37930]	-0.20517	-0.955292	0.544952	-1.84933	-0.544357	0.587718	0.839413	-5.45641
ENSG00000124391	ENSG00000124391	IL17C	interleukin 17C [Source:HGNC Symbol;Acc:5983]	0.111813	-0.297098	0.520723	0.454055	0.544207	0.58782	0.839416	-5.95282
ENSG00000095203	ENSG00000095203	EPB41L4B	erythrocyte membrane protein band 4.1 like 4B [Source:HGNC Symbol;Acc:19818]	0.0625953	-0.166324	0.291514	5.43695	0.544204	0.587823	0.839416	-6.71221
ENSG00000138193	ENSG00000138193	PLCE1	phospholipase C, epsilon 1 [Source:HGNC Symbol;Acc:17175]	0.0522134	-0.13874	0.243167	4.59135	0.544196	0.587828	0.839416	-6.57179
ENSG00000203635	ENSG00000203635	AC144450.2		-0.189418	-0.882195	0.503359	-0.671028	-0.544164	0.58785	0.839416	-5.60502
ENSG00000167721	ENSG00000167721	TSR1	TSR1, 20S rRNA accumulation, homolog (S. cerevisiae) [Source:HGNC Symbol;Acc:25542]	0.0381388	-0.101376	0.177654	6.57648	0.544063	0.587919	0.839467	-6.85853
ENSG00000163811	ENSG00000163811	WDR43	WD repeat domain 43 [Source:HGNC Symbol;Acc:28945]	0.0466214	-0.123942	0.217185	6.69087	0.544002	0.587961	0.839467	-6.87423
ENSG00000133961	ENSG00000133961	NUMB	numb homolog (Drosophila) [Source:HGNC Symbol;Acc:8060]	0.0760782	-0.202269	0.354425	5.33641	0.543971	0.587983	0.839467	-6.66507
ENSG00000167858	ENSG00000167858	TEKT1	tektin 1 [Source:HGNC Symbol;Acc:15534]	0.398179	-1.05906	1.85542	-0.878952	0.543812	0.588091	0.839556	-5.46425
ENSG00000124772	ENSG00000124772	CPNE5	copine V [Source:HGNC Symbol;Acc:2318]	0.118	-0.313873	0.549873	3.17196	0.543785	0.588109	0.839556	-6.30803
ENSG00000058673	ENSG00000058673	ZC3H11A	zinc finger CCCH-type containing 11A [Source:HGNC Symbol;Acc:29093]	-0.0388498	-0.181067	0.103367	8.3959	-0.543674	0.588185	0.839618	-7.02303
ENSG00000229403	ENSG00000229403	RP4-718N17.2		0.569586	-1.51643	2.6556	-4.75961	0.54343	0.588353	0.839776	-4.93226
ENSG00000164402	ENSG00000164402	2023-09-08	septin 8 [Source:HGNC Symbol;Acc:16511]	0.0549962	-0.146442	0.256434	6.29818	0.543367	0.588396	0.839776	-6.79614
ENSG00000005206	ENSG00000005206	SPPL2B	signal peptide peptidase like 2B [Source:HGNC Symbol;Acc:30627]	-0.0878693	-0.40976	0.234022	5.11957	-0.543288	0.58845	0.839776	-6.64234
ENSG00000177575	ENSG00000177575	CD163	CD163 molecule [Source:HGNC Symbol;Acc:1631]	0.330836	-0.881136	1.54281	0.190202	0.543277	0.588457	0.839776	-5.73984
ENSG00000214491	ENSG00000214491	SEC14L6	SEC14-like 6 (S. cerevisiae) [Source:HGNC Symbol;Acc:40047]	0.335725	-0.894159	1.56561	-3.03694	0.543277	0.588458	0.839776	-5.17704
ENSG00000247134	ENSG00000247134	RP11-11N9.4		0.0779926	-0.207786	0.363771	2.22233	0.543157	0.58854	0.839805	-6.0827
ENSG00000154479	ENSG00000154479	CCDC173	coiled-coil domain containing 173 [Source:HGNC Symbol;Acc:25064]	-0.207462	-0.967647	0.552722	1.70034	-0.543153	0.588543	0.839805	-6.03878
ENSG00000179148	ENSG00000179148	ALOXE3	arachidonate lipoxygenase 3 [Source:HGNC Symbol;Acc:13743]	-0.24501	-1.14287	0.65285	-0.221289	-0.543096	0.588582	0.839815	-5.71729
ENSG00000175556	ENSG00000175556	LONRF3	LON peptidase N-terminal domain and ring finger 3 [Source:HGNC Symbol;Acc:21152]	0.257026	-0.685185	1.19924	-0.358601	0.542913	0.588707	0.839917	-5.61209
ENSG00000172845	ENSG00000172845	SP3	Sp3 transcription factor [Source:HGNC Symbol;Acc:11208]	-0.0283335	-0.132202	0.0755354	7.42797	-0.542896	0.588718	0.839917	-6.92682
ENSG00000160352	ENSG00000160352	ZNF714	zinc finger protein 714 [Source:HGNC Symbol;Acc:27124]	0.075648	-0.201838	0.353134	5.60495	0.542573	0.58894	0.840167	-6.71267
ENSG00000255559	ENSG00000255559	ZNF252P-AS1	ZNF252P antisense RNA 1 [Source:HGNC Symbol;Acc:27821]	-0.137193	-0.640496	0.36611	-0.10381	-0.542506	0.588986	0.840167	-5.61892
ENSG00000168158	ENSG00000168158	OR2C1	olfactory receptor, family 2, subfamily C, member 1 [Source:HGNC Symbol;Acc:8242]	0.196402	-0.524171	0.916974	-1.91779	0.542462	0.589016	0.840167	-5.44168
ENSG00000269946	ENSG00000269946	RP11-2B6.3		-0.129863	-0.606418	0.346692	-0.278841	-0.542344	0.589097	0.840167	-5.66293
ENSG00000049192	ENSG00000049192	ADAMTS6	ADAM metallopeptidase with thrombospondin type 1 motif, 6 [Source:HGNC Symbol;Acc:222]	-0.120121	-0.560934	0.320693	1.59315	-0.542331	0.589106	0.840167	-5.95559
ENSG00000228312	ENSG00000228312	GAPDHP45	glyceraldehyde 3 phosphate dehydrogenase pseudogene 45 [Source:HGNC Symbol;Acc:37802]	-0.375066	-1.75155	1.00142	-4.25557	-0.542298	0.589129	0.840167	-5.04648
ENSG00000235481	ENSG00000235481	RP11-133O22.6		-0.206278	-0.963328	0.550773	-1.86474	-0.542287	0.589136	0.840167	-5.35251
ENSG00000263727	ENSG00000263727	RP11-806L2.5		0.31058	-0.82932	1.45048	-3.04674	0.542262	0.589153	0.840167	-5.10818
ENSG00000149577	ENSG00000149577	SIDT2	SID1 transmembrane family, member 2 [Source:HGNC Symbol;Acc:24272]	0.0602716	-0.160997	0.28154	5.57886	0.54212	0.589251	0.840167	-6.69837
ENSG00000115353	ENSG00000115353	TACR1	tachykinin receptor 1 [Source:HGNC Symbol;Acc:11526]	0.174279	-0.465594	0.814153	1.23462	0.542068	0.589286	0.840167	-5.84679
ENSG00000181744	ENSG00000181744	C3orf58	chromosome 3 open reading frame 58 [Source:HGNC Symbol;Acc:28490]	-0.0935265	-0.436967	0.249914	5.62798	-0.541982	0.589345	0.840167	-6.69025
ENSG00000235045	ENSG00000235045	RP5-1160K1.1		0.137425	-0.367279	0.642129	-2.06433	0.541914	0.589392	0.840167	-5.53785
ENSG00000033178	ENSG00000033178	UBA6	ubiquitin-like modifier activating enzyme 6 [Source:HGNC Symbol;Acc:25581]	-0.0381583	-0.178311	0.101995	7.41032	-0.541861	0.589428	0.840167	-6.92874
ENSG00000265452	ENSG00000265452	MIR3682	microRNA 3682 [Source:HGNC Symbol;Acc:38916]	-0.210677	-0.984518	0.563165	-1.91953	-0.541833	0.589447	0.840167	-5.34867
ENSG00000066926	ENSG00000066926	FECH	ferrochelatase [Source:HGNC Symbol;Acc:3647]	0.102	-0.272675	0.476674	4.32549	0.541808	0.589464	0.840167	-6.49601
ENSG00000173762	ENSG00000173762	CD7	CD7 molecule [Source:HGNC Symbol;Acc:1695]	0.188822	-0.504788	0.882431	0.241128	0.5418	0.58947	0.840167	-5.78537
ENSG00000134698	ENSG00000134698	AGO4	argonaute RISC catalytic component 4 [Source:HGNC Symbol;Acc:18424]	0.0441876	-0.118139	0.206514	6.50124	0.541766	0.589493	0.840167	-6.81934
ENSG00000163110	ENSG00000163110	PDLIM5	PDZ and LIM domain 5 [Source:HGNC Symbol;Acc:17468]	0.111422	-0.297928	0.520772	5.45967	0.541724	0.589522	0.840167	-6.68872
ENSG00000059769	ENSG00000059769	DNAJC25	DnaJ (Hsp40) homolog, subfamily C , member 25 [Source:HGNC Symbol;Acc:34187]	0.0805325	-0.215345	0.37641	3.48344	0.541702	0.589537	0.840167	-6.40587
ENSG00000147255	ENSG00000147255	IGSF1	immunoglobulin superfamily, member 1 [Source:HGNC Symbol;Acc:5948]	-0.0810153	-0.378686	0.216656	-2.14989	-0.541667	0.589561	0.840167	-5.92344
ENSG00000237138	ENSG00000237138	AP000260.4		-0.314242	-1.46888	0.840399	-3.42383	-0.54165	0.589573	0.840167	-5.21389
ENSG00000178171	ENSG00000178171	AMER3	APC membrane recruitment protein 3 [Source:HGNC Symbol;Acc:26771]	0.0879119	-0.235169	0.410993	4.7324	0.54155	0.589641	0.840178	-6.58642
ENSG00000104756	ENSG00000104756	KCTD9	potassium channel tetramerization domain containing 9 [Source:HGNC Symbol;Acc:22401]	0.0672052	-0.17978	0.31419	4.48781	0.541544	0.589646	0.840178	-6.53667
ENSG00000165195	ENSG00000165195	PIGA	phosphatidylinositol glycan anchor biosynthesis, class A [Source:HGNC Symbol;Acc:8957]	-0.218795	-1.02297	0.585385	4.22146	-0.541484	0.589687	0.84019	-6.49044
ENSG00000243797	ENSG00000243797	CTB-111H14.1		-0.340044	-1.59019	0.910104	-3.3953	-0.541346	0.589781	0.840271	-5.16142
ENSG00000174586	ENSG00000174586	ZNF497	zinc finger protein 497 [Source:HGNC Symbol;Acc:23714]	0.0762826	-0.204195	0.35676	2.21024	0.541288	0.589821	0.840271	-6.09472
ENSG00000196914	ENSG00000196914	ARHGEF12	Rho guanine nucleotide exchange factor (GEF) 12 [Source:HGNC Symbol;Acc:14193]	0.0447136	-0.119699	0.209126	8.75206	0.54126	0.58984	0.840271	-7.04727
ENSG00000224713	ENSG00000224713	AC025165.8		-0.254749	-1.19165	0.682156	-2.16932	-0.541152	0.589914	0.840326	-5.25209
ENSG00000227036	ENSG00000227036	LINC00511	long intergenic non-protein coding RNA 511 [Source:HGNC Symbol;Acc:43564]	0.132544	-0.354961	0.62005	3.15234	0.541107	0.589945	0.840326	-6.29556
ENSG00000221923	ENSG00000221923	ZNF880	zinc finger protein 880 [Source:HGNC Symbol;Acc:37249]	-0.039855	-0.186479	0.106769	5.25136	-0.540977	0.590035	0.840326	-6.67384
ENSG00000214237	ENSG00000214237	FAM188B2	family with sequence similarity 188, member B2 [Source:HGNC Symbol;Acc:35475]	0.507154	-1.35874	2.37305	-5.32536	0.540945	0.590056	0.840326	-4.91761
ENSG00000260740	ENSG00000260740	AC026471.6		0.0859649	-0.230325	0.402255	1.295	0.540926	0.59007	0.840326	-6.03181
ENSG00000231770	ENSG00000231770	TMEM44-AS1	TMEM44 antisense RNA 1 [Source:HGNC Symbol;Acc:44272]	0.0993659	-0.266234	0.464965	1.48656	0.540921	0.590073	0.840326	-5.96522
ENSG00000165898	ENSG00000165898	ISCA2	iron-sulfur cluster assembly 2 homolog (S. cerevisiae) [Source:HGNC Symbol;Acc:19857]	0.0684912	-0.183542	0.320524	3.94014	0.540854	0.590119	0.840345	-6.46883
ENSG00000241923	ENSG00000241923	RP11-425I13.1		0.468316	-1.25519	2.19182	-4.26034	0.540789	0.590164	0.840362	-4.98466
ENSG00000090530	ENSG00000090530	LEPREL1	leprecan-like 1 [Source:HGNC Symbol;Acc:19317]	0.108084	-0.289729	0.505897	4.76097	0.540734	0.590201	0.84037	-6.62641
ENSG00000151422	ENSG00000151422	FER	fer (fps/fes related) tyrosine kinase [Source:HGNC Symbol;Acc:3655]	-0.0926302	-0.433711	0.248451	7.77703	-0.540502	0.590361	0.840551	-6.96547
ENSG00000207962	ENSG00000207962	MIR30C1	microRNA 30c-1 [Source:HGNC Symbol;Acc:31626]	-0.295284	-1.38285	0.792281	-3.50627	-0.540364	0.590455	0.840639	-5.10539
ENSG00000232456	ENSG00000232456	RP11-5P18.10		-0.223122	-1.04528	0.599033	-2.49178	-0.54012	0.590623	0.840832	-5.34655
ENSG00000115841	ENSG00000115841	RMDN2	regulator of microtubule dynamics 2 [Source:HGNC Symbol;Acc:26567]	-0.109643	-0.513694	0.294409	2.95973	-0.540063	0.590662	0.840841	-6.27383
ENSG00000215105	ENSG00000215105	TTC3P1	tetratricopeptide repeat domain 3 pseudogene 1 [Source:HGNC Symbol;Acc:23318]	-0.089563	-0.419729	0.240603	2.38223	-0.539881	0.590787	0.840859	-6.17211
ENSG00000237169	ENSG00000237169	RP11-452K12.3		-0.229087	-1.07362	0.615445	-2.46547	-0.539867	0.590796	0.840859	-5.37979
ENSG00000110799	ENSG00000110799	VWF	von Willebrand factor [Source:HGNC Symbol;Acc:12726]	0.159033	-0.427254	0.745319	-0.184392	0.539856	0.590803	0.840859	-5.6386
ENSG00000198157	ENSG00000198157	HMGN5	high mobility group nucleosome binding domain 5 [Source:HGNC Symbol;Acc:8013]	0.114479	-0.307583	0.536542	1.56482	0.539824	0.590826	0.840859	-6.03073
ENSG00000137766	ENSG00000137766	UNC13C	unc-13 homolog C (C. elegans) [Source:HGNC Symbol;Acc:23149]	0.306148	-0.822666	1.43496	-2.39386	0.539772	0.590861	0.840859	-5.36124
ENSG00000147536	ENSG00000147536	GINS4	GINS complex subunit 4 (Sld5 homolog) [Source:HGNC Symbol;Acc:28226]	0.1284	-0.345055	0.601856	1.61302	0.539745	0.59088	0.840859	-6.02527
ENSG00000271776	ENSG00000271776	RP11-52L5.6		-0.322206	-1.51036	0.865943	-2.07092	-0.539715	0.590901	0.840859	-5.25029
ENSG00000112984	ENSG00000112984	KIF20A	kinesin family member 20A [Source:HGNC Symbol;Acc:9787]	-0.153876	-0.721369	0.413618	1.73249	-0.539649	0.590946	0.840871	-6.11807
ENSG00000260267	ENSG00000260267	RP11-452L6.5		0.0486816	-0.13087	0.228233	3.68308	0.539608	0.590974	0.840871	-6.38167
ENSG00000204314	ENSG00000204314	PRRT1	proline-rich transmembrane protein 1 [Source:HGNC Symbol;Acc:13943]	0.0658701	-0.177126	0.308866	3.70998	0.539499	0.591049	0.840931	-6.39833
ENSG00000261797	ENSG00000261797	RP11-744I24.3		0.277763	-0.747434	1.30296	-2.59181	0.539223	0.591238	0.841154	-5.28185
ENSG00000255021	ENSG00000255021	RP11-536I6.2		-0.402214	-1.88688	1.08245	-3.96587	-0.539176	0.591271	0.841154	-5.11763
ENSG00000144741	ENSG00000144741	SLC25A26	solute carrier family 25 (S-adenosylmethionine carrier), member 26 [Source:HGNC Symbol;Acc:20661]	-0.0631292	-0.296176	0.169918	4.10221	-0.539123	0.591307	0.84116	-6.51837
ENSG00000213976	ENSG00000213976	CTD-2561J22.2		0.117799	-0.317255	0.552853	1.93339	0.538892	0.591466	0.841288	-6.04775
ENSG00000248964	ENSG00000248964	RP11-94H18.1		0.445462	-1.20001	2.09094	-3.58134	0.538791	0.591535	0.841288	-5.10748
ENSG00000231508	ENSG00000231508	RP11-452K12.6		-0.326321	-1.53173	0.879087	-3.46695	-0.538782	0.591541	0.841288	-5.17662
ENSG00000100372	ENSG00000100372	SLC25A17	solute carrier family 25 (mitochondrial carrier; peroxisomal membrane protein, 34kDa), member 17 [Source:HGNC Symbol;Acc:10987]	0.0486703	-0.131129	0.22847	5.20244	0.538739	0.591571	0.841288	-6.66495
ENSG00000155085	ENSG00000155085	AK9	adenylate kinase 9 [Source:HGNC Symbol;Acc:33814]	-0.0543169	-0.254986	0.146353	5.7751	-0.538711	0.59159	0.841288	-6.76028
ENSG00000173281	ENSG00000173281	PPP1R3B	protein phosphatase 1, regulatory subunit 3B [Source:HGNC Symbol;Acc:14942]	0.119095	-0.320941	0.55913	5.2426	0.538649	0.591633	0.841288	-6.69682
ENSG00000147676	ENSG00000147676	MAL2	mal, T-cell differentiation protein 2 (gene/pseudogene) [Source:HGNC Symbol;Acc:13634]	0.179435	-0.483596	0.842466	1.12953	0.53861	0.591659	0.841288	-5.93371
ENSG00000229536	ENSG00000229536	AC079776.1		-0.360927	-1.69462	0.97277	-3.50185	-0.538597	0.591669	0.841288	-5.07832
ENSG00000117859	ENSG00000117859	OSBPL9	oxysterol binding protein-like 9 [Source:HGNC Symbol;Acc:16386]	0.0434972	-0.117243	0.204237	6.87684	0.538567	0.591689	0.841288	-6.87065
ENSG00000051523	ENSG00000051523	CYBA	cytochrome b-245, alpha polypeptide [Source:HGNC Symbol;Acc:2577]	-0.117304	-0.550929	0.316321	0.512112	-0.538394	0.591808	0.841411	-5.87798
ENSG00000197415	ENSG00000197415	VEPH1	ventricular zone expressed PH domain-containing 1 [Source:HGNC Symbol;Acc:25735]	0.153548	-0.414141	0.721238	1.94563	0.538315	0.591862	0.841412	-5.96945
ENSG00000270157	ENSG00000270157	RP5-894A10.6		-0.158956	-0.746695	0.428782	0.33841	-0.538263	0.591897	0.841412	-5.70483
ENSG00000144580	ENSG00000144580	RQCD1	RCD1 required for cell differentiation1 homolog (S. pombe) [Source:HGNC Symbol;Acc:10445]	0.0547832	-0.147794	0.25736	6.16753	0.538218	0.591929	0.841412	-6.78987
ENSG00000227252	ENSG00000227252	AC105760.2		-0.205596	-0.965982	0.55479	-0.520152	-0.538124	0.591993	0.841412	-5.46883
ENSG00000170260	ENSG00000170260	ZNF212	zinc finger protein 212 [Source:HGNC Symbol;Acc:13004]	-0.0394043	-0.185169	0.106361	4.56354	-0.538012	0.59207	0.841412	-6.58077
ENSG00000148943	ENSG00000148943	LIN7C	lin-7 homolog C (C. elegans) [Source:HGNC Symbol;Acc:17789]	0.0628796	-0.169748	0.295507	7.72677	0.53796	0.592106	0.841412	-6.97552
ENSG00000166105	ENSG00000166105	GLB1L3	galactosidase, beta 1-like 3 [Source:HGNC Symbol;Acc:25147]	-0.158425	-0.74462	0.427771	-0.803123	-0.537876	0.592164	0.841412	-5.63345
ENSG00000197928	ENSG00000197928	ZNF677	zinc finger protein 677 [Source:HGNC Symbol;Acc:28730]	-0.082758	-0.388993	0.223477	3.46895	-0.537845	0.592185	0.841412	-6.31733
ENSG00000239884	ENSG00000239884	RN7SL608P	RNA, 7SL, cytoplasmic 608, pseudogene [Source:HGNC Symbol;Acc:46624]	-0.160485	-0.75434	0.433371	-1.75979	-0.537842	0.592187	0.841412	-5.36451
ENSG00000261330	ENSG00000261330	RP11-281J9.1		-0.339254	-1.59464	0.916132	-2.62636	-0.537835	0.592192	0.841412	-5.23111
ENSG00000148156	ENSG00000148156	ACTL7B	actin-like 7B [Source:HGNC Symbol;Acc:162]	-0.427133	-2.00793	1.15367	-3.83197	-0.53776	0.592243	0.841412	-5.07774
ENSG00000128699	ENSG00000128699	ORMDL1	ORM1-like 1 (S. cerevisiae) [Source:HGNC Symbol;Acc:16036]	0.0546228	-0.147576	0.256822	5.00091	0.537647	0.592321	0.841412	-6.61899
ENSG00000052749	ENSG00000052749	RRP12	ribosomal RNA processing 12 homolog (S. cerevisiae) [Source:HGNC Symbol;Acc:29100]	0.0539282	-0.145705	0.253562	6.55106	0.53763	0.592332	0.841412	-6.85011
ENSG00000100360	ENSG00000100360	IFT27	intraflagellar transport 27 homolog (Chlamydomonas) [Source:HGNC Symbol;Acc:18626]	0.0939623	-0.253894	0.441819	4.37381	0.537595	0.592357	0.841412	-6.4669
ENSG00000214546	ENSG00000214546	AC087491.2		-0.120683	-0.56747	0.326104	0.217266	-0.537586	0.592363	0.841412	-5.96521
ENSG00000266835	ENSG00000266835	RP11-838N2.4		-0.322673	-1.51735	0.872008	-3.49557	-0.537542	0.592393	0.841412	-5.10951
ENSG00000206755	ENSG00000206755	SNORA30	small nucleolar RNA, H/ACA box 30 [Source:HGNC Symbol;Acc:32620]	-0.327531	-1.54041	0.885346	-3.67286	-0.537449	0.592457	0.841412	-5.06664
ENSG00000226792	ENSG00000226792	LINC00371	long intergenic non-protein coding RNA 371 [Source:HGNC Symbol;Acc:42693]	-0.177676	-0.835657	0.480304	0.0354101	-0.537426	0.592473	0.841412	-5.84377
ENSG00000248296	ENSG00000248296	CTD-2308B18.3		-0.36512	-1.71727	0.987028	-3.51942	-0.537419	0.592478	0.841412	-5.12553
ENSG00000086200	ENSG00000086200	IPO11	importin 11 [Source:HGNC Symbol;Acc:20628]	0.0512788	-0.138633	0.241191	5.47864	0.537388	0.592499	0.841412	-6.72538
ENSG00000178796	ENSG00000178796	RIIAD1	regulatory subunit of type II PKA R-subunit (RIIa) domain containing 1 [Source:HGNC Symbol;Acc:26686]	0.180577	-0.488237	0.84939	1.15949	0.537351	0.592524	0.841412	-5.89035
ENSG00000198799	ENSG00000198799	LRIG2	leucine-rich repeats and immunoglobulin-like domains 2 [Source:HGNC Symbol;Acc:20889]	0.0295989	-0.0800557	0.139253	6.94648	0.537217	0.592616	0.841412	-6.87518
ENSG00000123200	ENSG00000123200	ZC3H13	zinc finger CCCH-type containing 13 [Source:HGNC Symbol;Acc:20368]	0.0292848	-0.07921	0.13778	7.85257	0.537199	0.592629	0.841412	-6.98021
ENSG00000155816	ENSG00000155816	FMN2	formin 2 [Source:HGNC Symbol;Acc:14074]	0.0487573	-0.131895	0.22941	6.66549	0.537153	0.592661	0.841412	-6.8299
ENSG00000259508	ENSG00000259508	RP11-661D19.3		-0.514314	-2.42003	1.3914	-5.79245	-0.537121	0.592683	0.841412	-4.8798
ENSG00000147443	ENSG00000147443	DOK2	docking protein 2, 56kDa [Source:HGNC Symbol;Acc:2991]	-0.35529	-1.67184	0.96126	-3.33045	-0.53709	0.592704	0.841412	-5.18687
ENSG00000152591	ENSG00000152591	DSPP	dentin sialophosphoprotein [Source:HGNC Symbol;Acc:3054]	-0.15915	-0.748919	0.430618	-1.27374	-0.537067	0.59272	0.841412	-5.56561
ENSG00000185917	ENSG00000185917	SETD4	SET domain containing 4 [Source:HGNC Symbol;Acc:1258]	-0.0534876	-0.251698	0.144723	5.25494	-0.537066	0.59272	0.841412	-6.68425
ENSG00000138795	ENSG00000138795	LEF1	lymphoid enhancer-binding factor 1 [Source:HGNC Symbol;Acc:6551]	0.145682	-0.394217	0.685581	2.13095	0.537026	0.592748	0.841412	-6.16587
ENSG00000224679	ENSG00000224679	MED15P4	mediator complex subunit 15 pseudogene 4 [Source:HGNC Symbol;Acc:48653]	0.215397	-0.582951	1.01374	-4.85726	0.536968	0.592788	0.841422	-5.04886
ENSG00000237125	ENSG00000237125	HAND2-AS1	HAND2 antisense RNA 1 (head to head) [Source:HGNC Symbol;Acc:48872]	0.286782	-0.776425	1.34999	-2.58876	0.536829	0.592883	0.841512	-5.34595
ENSG00000249937	ENSG00000249937	RP11-454P21.1		0.19309	-0.523028	0.909208	-1.22664	0.536631	0.593019	0.841628	-5.5742
ENSG00000228982	ENSG00000228982	RP11-107G24.3		-0.248013	-1.16806	0.672033	-3.15703	-0.536496	0.593113	0.841628	-5.20011
ENSG00000225292	ENSG00000225292	RP11-57H14.3		-0.114835	-0.540849	0.311179	-0.523358	-0.53648	0.593123	0.841628	-5.6468
ENSG00000187860	ENSG00000187860	CCDC157	coiled-coil domain containing 157 [Source:HGNC Symbol;Acc:33854]	0.101611	-0.275355	0.478577	4.35622	0.536463	0.593135	0.841628	-6.52972
ENSG00000255807	ENSG00000255807	PTP4A1P2	protein tyrosine phosphatase type IVA, member 1 pseudogene 2 [Source:HGNC Symbol;Acc:41929]	-0.236057	-1.11186	0.639744	-2.652	-0.536429	0.593158	0.841628	-5.32533
ENSG00000094975	ENSG00000094975	SUCO	SUN domain containing ossification factor [Source:HGNC Symbol;Acc:1240]	0.0714267	-0.193608	0.336462	6.74353	0.536363	0.593204	0.841628	-6.83765
ENSG00000267054	ENSG00000267054	CTD-2540B15.10		-0.437513	-2.06118	1.18616	-4.48015	-0.536283	0.593259	0.841628	-4.99501
ENSG00000252985	ENSG00000252985	SNORD116	Small nucleolar RNA SNORD116 [Source:RFAM;Acc:RF00108]	-0.262548	-1.23695	0.711852	-2.772	-0.536257	0.593277	0.841628	-5.20841
ENSG00000133026	ENSG00000133026	MYH10	myosin, heavy chain 10, non-muscle [Source:HGNC Symbol;Acc:7568]	0.0485949	-0.131759	0.228948	8.97178	0.53625	0.593282	0.841628	-7.07724
ENSG00000121236	ENSG00000121236	TRIM6	tripartite motif containing 6 [Source:HGNC Symbol;Acc:16277]	0.344772	-0.934858	1.6244	-2.40398	0.536228	0.593297	0.841628	-5.20721
ENSG00000147251	ENSG00000147251	DOCK11	dedicator of cytokinesis 11 [Source:HGNC Symbol;Acc:23483]	-0.0787966	-0.371272	0.213679	4.51445	-0.536191	0.593322	0.841628	-6.54387
ENSG00000205791	ENSG00000205791	LOH12CR2	loss of heterozygosity, 12, chromosomal region 2 (non-protein coding) [Source:HGNC Symbol;Acc:26524]	0.0918999	-0.249244	0.433043	1.00382	0.536142	0.593356	0.84163	-5.87439
ENSG00000206195	ENSG00000206195	AP000525.9		-0.187609	-0.884116	0.508897	-1.58641	-0.536082	0.593397	0.841643	-5.5649
ENSG00000272209	ENSG00000272209	RP3-500L14.2		-0.336387	-1.58545	0.912681	-2.80247	-0.535988	0.593462	0.841687	-5.2344
ENSG00000126778	ENSG00000126778	SIX1	SIX homeobox 1 [Source:HGNC Symbol;Acc:10887]	0.580159	-1.57426	2.73458	-4.31897	0.535942	0.593493	0.841687	-4.95072
ENSG00000271142	ENSG00000271142	YWHAQP7	YWHAQ pseudogene 7 [Source:HGNC Symbol;Acc:37686]	0.461719	-1.2533	2.17674	-4.2658	0.53581	0.593584	0.841752	-5.02677
ENSG00000260852	ENSG00000260852	FBXL19-AS1	FBXL19 antisense RNA 1 (head to head) [Source:HGNC Symbol;Acc:27557]	-0.0677721	-0.319521	0.183977	3.10161	-0.535779	0.593606	0.841752	-6.31137
ENSG00000225725	ENSG00000225725	FAM66E	family with sequence similarity 66, member E [Source:HGNC Symbol;Acc:18735]	0.428131	-1.16235	2.01862	-3.4793	0.535734	0.593636	0.841752	-5.01618
ENSG00000126822	ENSG00000126822	PLEKHG3	pleckstrin homology domain containing, family G (with RhoGef domain) member 3 [Source:HGNC Symbol;Acc:20364]	0.137098	-0.372328	0.646523	5.95961	0.535613	0.59372	0.841797	-6.72953
ENSG00000268034	ENSG00000268034	AC005795.1		-0.464443	-2.19041	1.26153	-4.33435	-0.535551	0.593762	0.841797	-5.04331
ENSG00000177614	ENSG00000177614	PGBD5	piggyBac transposable element derived 5 [Source:HGNC Symbol;Acc:19405]	0.0925231	-0.251336	0.436382	6.89814	0.535515	0.593787	0.841797	-6.88867
ENSG00000266248	ENSG00000266248	CTC-525D6.2		-0.313937	-1.48075	0.852875	-4.52635	-0.535481	0.593811	0.841797	-5.04679
ENSG00000139287	ENSG00000139287	TPH2	tryptophan hydroxylase 2 [Source:HGNC Symbol;Acc:20692]	0.274611	-0.746089	1.29531	0.140227	0.535453	0.59383	0.841797	-5.73818
ENSG00000060749	ENSG00000060749	QSER1	glutamine and serine rich 1 [Source:HGNC Symbol;Acc:26154]	-0.0370242	-0.174661	0.100612	7.71828	-0.535369	0.593887	0.841832	-6.95011
ENSG00000104435	ENSG00000104435	STMN2	stathmin-like 2 [Source:HGNC Symbol;Acc:10577]	-0.0803789	-0.379224	0.218466	7.4211	-0.535301	0.593935	0.841853	-6.88005
ENSG00000241217	ENSG00000241217	RN7SL809P	RNA, 7SL, cytoplasmic 809, pseudogene [Source:HGNC Symbol;Acc:46825]	-0.219484	-1.03562	0.596657	-1.74958	-0.535228	0.593984	0.841878	-5.33525
ENSG00000166006	ENSG00000166006	KCNC2	potassium voltage-gated channel, Shaw-related subfamily, member 2 [Source:HGNC Symbol;Acc:6234]	-0.20602	-0.972243	0.560203	-0.862579	-0.535127	0.594054	0.841931	-5.48314
ENSG00000072954	ENSG00000072954	TMEM38A	transmembrane protein 38A [Source:HGNC Symbol;Acc:28462]	0.0801709	-0.218048	0.37839	3.57019	0.535036	0.594117	0.841973	-6.41362
ENSG00000218281	ENSG00000218281	HIST1H2APS3	histone cluster 1, H2a, pseudogene 3 [Source:HGNC Symbol;Acc:18805]	-0.232773	-1.09888	0.633338	-3.03162	-0.534885	0.594221	0.842074	-5.2699
ENSG00000200097	ENSG00000200097	RNU6-1167P	RNA, U6 small nuclear 1167, pseudogene [Source:HGNC Symbol;Acc:48130]	-0.355221	-1.67705	0.966613	-4.2521	-0.534839	0.594252	0.842074	-5.05917
ENSG00000207688	ENSG00000207688	MIR548D2	microRNA 548d-2 [Source:HGNC Symbol;Acc:32802]	-0.367746	-1.73633	1.00084	-4.2042	-0.534784	0.59429	0.842081	-5.03362
ENSG00000141622	ENSG00000141622	RNF165	ring finger protein 165 [Source:HGNC Symbol;Acc:31696]	0.0578596	-0.157537	0.273257	5.83591	0.53461	0.59441	0.842159	-6.71397
ENSG00000157193	ENSG00000157193	LRP8	low density lipoprotein receptor-related protein 8, apolipoprotein e receptor [Source:HGNC Symbol;Acc:6700]	-0.0568838	-0.268689	0.154922	7.35348	-0.534507	0.594481	0.842159	-6.91346
ENSG00000104814	ENSG00000104814	MAP4K1	mitogen-activated protein kinase kinase kinase kinase 1 [Source:HGNC Symbol;Acc:6863]	0.193272	-0.526433	0.912976	-0.860709	0.53446	0.594513	0.842159	-5.47315
ENSG00000175066	ENSG00000175066	GK5	glycerol kinase 5 (putative) [Source:HGNC Symbol;Acc:28635]	-0.0958147	-0.45262	0.26099	4.49836	-0.534445	0.594524	0.842159	-6.54953
ENSG00000182022	ENSG00000182022	CHST15	carbohydrate (N-acetylgalactosamine 4-sulfate 6-O) sulfotransferase 15 [Source:HGNC Symbol;Acc:18137]	0.151612	-0.413006	0.716231	2.69189	0.534419	0.594542	0.842159	-6.15216
ENSG00000259673	ENSG00000259673	IQCH-AS1	IQCH antisense RNA 1 [Source:HGNC Symbol;Acc:44104]	-0.126747	-0.598808	0.345313	2.56881	-0.53437	0.594575	0.842159	-6.23692
ENSG00000144724	ENSG00000144724	PTPRG	protein tyrosine phosphatase, receptor type, G [Source:HGNC Symbol;Acc:9671]	-0.0619174	-0.292553	0.168718	6.90713	-0.534304	0.594621	0.842159	-6.85031
ENSG00000149177	ENSG00000149177	PTPRJ	protein tyrosine phosphatase, receptor type, J [Source:HGNC Symbol;Acc:9673]	0.0621377	-0.169343	0.293618	5.33969	0.534248	0.594659	0.842159	-6.66811
ENSG00000249509	ENSG00000249509	RP11-402J6.1		0.11329	-0.30876	0.53534	1.61454	0.534232	0.59467	0.842159	-6.03877
ENSG00000185338	ENSG00000185338	SOCS1	suppressor of cytokine signaling 1 [Source:HGNC Symbol;Acc:19383]	-0.128865	-0.608942	0.351211	0.784815	-0.534229	0.594672	0.842159	-5.75282
ENSG00000229122	ENSG00000229122	AGBL5-IT1	AGBL5 intronic transcript 1 (non-protein coding) [Source:HGNC Symbol;Acc:41484]	-0.352671	-1.66675	0.961404	-3.39129	-0.534135	0.594737	0.842159	-5.06592
ENSG00000260588	ENSG00000260588	RP11-930P14.2		-0.278179	-1.31482	0.758458	-2.84673	-0.534072	0.594781	0.842159	-5.34374
ENSG00000198862	ENSG00000198862	LTN1	listerin E3 ubiquitin protein ligase 1 [Source:HGNC Symbol;Acc:13082]	-0.0450316	-0.212852	0.122788	7.13896	-0.534043	0.594801	0.842159	-6.92418
ENSG00000272523	ENSG00000272523	CTC-329H14.4		0.169877	-0.463252	0.803007	-0.875293	0.534004	0.594827	0.842159	-5.47971
ENSG00000104936	ENSG00000104936	DMPK	dystrophia myotonica-protein kinase [Source:HGNC Symbol;Acc:2933]	0.0682606	-0.186148	0.322669	6.61661	0.533998	0.594832	0.842159	-6.85187
ENSG00000186141	ENSG00000186141	POLR3C	polymerase (RNA) III (DNA directed) polypeptide C (62kD) [Source:HGNC Symbol;Acc:30076]	0.0449679	-0.122729	0.212665	5.07118	0.533678	0.595052	0.842418	-6.66496
ENSG00000250635	ENSG00000250635	CTD-3224K15.2		0.369331	-1.00813	1.74679	-3.60786	0.533628	0.595086	0.842418	-5.10311
ENSG00000259764	ENSG00000259764	RP11-299G20.3		-0.391449	-1.85186	1.06896	-4.85545	-0.533461	0.595201	0.842418	-5.05699
ENSG00000167994	ENSG00000167994	RAB3IL1	RAB3A interacting protein (rabin3)-like 1 [Source:HGNC Symbol;Acc:9780]	-0.0761944	-0.360472	0.208083	2.91713	-0.533436	0.595219	0.842418	-6.30027
ENSG00000105559	ENSG00000105559	PLEKHA4	pleckstrin homology domain containing, family A (phosphoinositide binding specific) member 4 [Source:HGNC Symbol;Acc:14339]	0.127163	-0.347323	0.60165	4.37209	0.533383	0.595255	0.842418	-6.52062
ENSG00000253164	ENSG00000253164	RP11-563N12.2		0.393122	-1.07383	1.86008	-2.89659	0.53335	0.595277	0.842418	-5.20464
ENSG00000120217	ENSG00000120217	CD274	CD274 molecule [Source:HGNC Symbol;Acc:17635]	0.21409	-0.584804	1.01298	0.901889	0.533346	0.59528	0.842418	-6.03612
ENSG00000184743	ENSG00000184743	ATL3	atlastin GTPase 3 [Source:HGNC Symbol;Acc:24526]	0.0753183	-0.205739	0.356375	4.24907	0.533345	0.595281	0.842418	-6.55531
ENSG00000079841	ENSG00000079841	RIMS1	regulating synaptic membrane exocytosis 1 [Source:HGNC Symbol;Acc:17282]	-0.0629945	-0.29808	0.172091	4.92866	-0.533308	0.595307	0.842418	-6.61817
ENSG00000204444	ENSG00000204444	APOM	apolipoprotein M [Source:HGNC Symbol;Acc:13916]	0.0928587	-0.253723	0.43944	1.64949	0.533236	0.595356	0.842426	-6.03694
ENSG00000131697	ENSG00000131697	NPHP4	nephronophthisis 4 [Source:HGNC Symbol;Acc:19104]	-0.12983	-0.614429	0.354769	5.73705	-0.533206	0.595377	0.842426	-6.69616
ENSG00000177112	ENSG00000177112	MRVI1-AS1	MRVI1 antisense RNA 1 [Source:HGNC Symbol;Acc:43434]	-0.395543	-1.87219	1.0811	-3.41332	-0.533113	0.595441	0.84247	-5.12447
ENSG00000267264	ENSG00000267264	CTC-459F4.6		-0.124901	-0.591526	0.341724	-4.00217	-0.53272	0.595712	0.842645	-5.28084
ENSG00000240311	ENSG00000240311	LA16c-306E5.1		-0.216182	-1.02388	0.591521	-1.48187	-0.532684	0.595736	0.842645	-5.51098
ENSG00000158122	ENSG00000158122	AAED1	AhpC/TSA antioxidant enzyme domain containing 1 [Source:HGNC Symbol;Acc:16881]	-0.108862	-0.515605	0.29788	2.69659	-0.532671	0.595745	0.842645	-6.23017
ENSG00000108932	ENSG00000108932	SLC16A6	solute carrier family 16, member 6 (monocarboxylic acid transporter 7) [Source:HGNC Symbol;Acc:10927]	0.156066	-0.427058	0.739191	2.14531	0.532659	0.595754	0.842645	-6.23265
ENSG00000150051	ENSG00000150051	MKX	mohawk homeobox [Source:HGNC Symbol;Acc:23729]	-0.201843	-0.956044	0.552358	0.252743	-0.532633	0.595772	0.842645	-5.74958
ENSG00000227372	ENSG00000227372	TP73-AS1	TP73 antisense RNA 1 [Source:HGNC Symbol;Acc:29052]	-0.0444373	-0.210492	0.121618	4.7868	-0.532595	0.595798	0.842645	-6.59331
ENSG00000234607	ENSG00000234607	RP11-5P18.1		0.400736	-1.09697	1.89845	-4.0396	0.532515	0.595853	0.842645	-5.12932
ENSG00000185252	ENSG00000185252	ZNF74	zinc finger protein 74 [Source:HGNC Symbol;Acc:13144]	0.0639484	-0.175055	0.302952	5.18628	0.53251	0.595857	0.842645	-6.63148
ENSG00000250899	ENSG00000250899	RP11-253E3.3		-0.143769	-0.681128	0.393591	1.29242	-0.532477	0.595879	0.842645	-5.99151
ENSG00000184271	ENSG00000184271	POU6F1	POU class 6 homeobox 1 [Source:HGNC Symbol;Acc:9224]	0.0817253	-0.223749	0.3872	5.39283	0.532456	0.595893	0.842645	-6.68501
ENSG00000257193	ENSG00000257193	RP11-818F20.4		0.324838	-0.889441	1.53912	-3.18708	0.532415	0.595922	0.842645	-5.19578
ENSG00000119596	ENSG00000119596	YLPM1	YLP motif containing 1 [Source:HGNC Symbol;Acc:17798]	0.0285207	-0.0781163	0.135158	8.24857	0.532297	0.596003	0.842715	-7.01596
ENSG00000228075	ENSG00000228075	BOD1L2	biorientation of chromosomes in cell division 1-like 2 [Source:HGNC Symbol;Acc:28505]	-0.356501	-1.69039	0.97739	-4.96048	-0.531915	0.596266	0.842992	-5.09075
ENSG00000267144	ENSG00000267144	AC067968.3		-0.367198	-1.74118	1.00679	-3.86954	-0.531889	0.596285	0.842992	-5.01008
ENSG00000160446	ENSG00000160446	ZDHHC12	zinc finger, DHHC-type containing 12 [Source:HGNC Symbol;Acc:19159]	0.0803249	-0.220263	0.380913	3.65222	0.53184	0.596318	0.842992	-6.42664
ENSG00000255455	ENSG00000255455	RP11-890B15.3		-0.0568643	-0.26969	0.155962	4.34186	-0.531761	0.596373	0.842992	-6.56096
ENSG00000235552	ENSG00000235552	RPL6P27	ribosomal protein L6 pseudogene 27 [Source:HGNC Symbol;Acc:36133]	-0.112255	-0.532425	0.307915	1.44192	-0.531719	0.596402	0.842992	-5.94705
ENSG00000224407	ENSG00000224407	RP5-956O18.3		0.48334	-1.32591	2.29258	-3.96029	0.531688	0.596423	0.842992	-5.03313
ENSG00000182489	ENSG00000182489	XKRX	XK, Kell blood group complex subunit-related, X-linked [Source:HGNC Symbol;Acc:29845]	-0.233012	-1.10524	0.639211	-1.39188	-0.531683	0.596427	0.842992	-5.39703
ENSG00000223537	ENSG00000223537	RP5-919F19.5		0.353165	-0.969094	1.67542	-2.90161	0.531573	0.596503	0.843027	-5.13338
ENSG00000176208	ENSG00000176208	ATAD5	ATPase family, AAA domain containing 5 [Source:HGNC Symbol;Acc:25752]	-0.0780326	-0.3702	0.214135	6.2596	-0.531553	0.596516	0.843027	-6.86455
ENSG00000215097	ENSG00000215097	DUSP8P3	dual specificity phosphatase 8 pseudogene 3 [Source:HGNC Symbol;Acc:3077]	0.310206	-0.851376	1.47179	-2.35507	0.531498	0.596554	0.843034	-5.19947
ENSG00000138028	ENSG00000138028	CGREF1	cell growth regulator with EF-hand domain 1 [Source:HGNC Symbol;Acc:16962]	-0.0816475	-0.387445	0.22415	2.02274	-0.531388	0.59663	0.843096	-6.06577
ENSG00000260211	ENSG00000260211	RP13-395E19.2		-0.294075	-1.39567	0.807523	-2.16343	-0.531297	0.596693	0.843139	-5.22351
ENSG00000203721	ENSG00000203721	LINC00862	long intergenic non-protein coding RNA 862 [Source:HGNC Symbol;Acc:21901]	-0.160432	-0.761508	0.440643	-0.129902	-0.531208	0.596754	0.84318	-5.76429
ENSG00000173214	ENSG00000173214	KIAA1919	KIAA1919 [Source:HGNC Symbol;Acc:21053]	-0.0533298	-0.253176	0.146516	4.67151	-0.531099	0.596829	0.843202	-6.58803
ENSG00000167549	ENSG00000167549	CORO6	coronin 6 [Source:HGNC Symbol;Acc:21356]	0.110286	-0.303027	0.523599	1.84268	0.531061	0.596856	0.843202	-6.04482
ENSG00000162415	ENSG00000162415	ZSWIM5	zinc finger, SWIM-type containing 5 [Source:HGNC Symbol;Acc:29299]	0.064147	-0.176265	0.304559	3.87097	0.531035	0.596874	0.843202	-6.38018
ENSG00000101624	ENSG00000101624	CEP76	centrosomal protein 76kDa [Source:HGNC Symbol;Acc:25727]	0.0493539	-0.135629	0.234337	4.2122	0.530997	0.5969	0.843202	-6.54008
ENSG00000177917	ENSG00000177917	ARL6IP6	ADP-ribosylation-like factor 6 interacting protein 6 [Source:HGNC Symbol;Acc:24048]	0.0730403	-0.200764	0.346845	3.7987	0.530914	0.596957	0.843237	-6.41554
ENSG00000157259	ENSG00000157259	GATAD1	GATA zinc finger domain containing 1 [Source:HGNC Symbol;Acc:29941]	-0.0578036	-0.274561	0.158954	5.62605	-0.530741	0.597077	0.843351	-6.74557
ENSG00000170959	ENSG00000170959	DCDC1	doublecortin domain containing 1 [Source:HGNC Symbol;Acc:20625]	-0.241924	-1.14918	0.665331	2.37525	-0.530702	0.597103	0.843351	-6.12004
ENSG00000254783	ENSG00000254783	RP11-320L11.2		-0.11834	-0.562316	0.325637	0.667865	-0.530483	0.597254	0.843417	-5.80767
ENSG00000185246	ENSG00000185246	PRPF39	PRP39 pre-mRNA processing factor 39 homolog (S. cerevisiae) [Source:HGNC Symbol;Acc:20314]	0.0521975	-0.143643	0.248038	5.5884	0.530454	0.597274	0.843417	-6.7247
ENSG00000259415	ENSG00000259415	RP11-7M10.2		-0.197212	-0.937183	0.542759	-1.79409	-0.530421	0.597297	0.843417	-5.3311
ENSG00000143036	ENSG00000143036	SLC44A3	solute carrier family 44, member 3 [Source:HGNC Symbol;Acc:28689]	0.111665	-0.307325	0.530656	2.58434	0.530414	0.597302	0.843417	-6.11513
ENSG00000228470	ENSG00000228470	RP11-176D17.3		0.293637	-0.80818	1.39545	-3.75606	0.5304	0.597312	0.843417	-5.1458
ENSG00000079134	ENSG00000079134	THOC1	THO complex 1 [Source:HGNC Symbol;Acc:19070]	-0.0497093	-0.236265	0.136846	6.09596	-0.530311	0.597373	0.843425	-6.80088
ENSG00000116747	ENSG00000116747	TROVE2	TROVE domain family, member 2 [Source:HGNC Symbol;Acc:11313]	-0.050924	-0.242061	0.140213	7.86644	-0.530248	0.597416	0.843425	-6.97427
ENSG00000168539	ENSG00000168539	CHRM1	cholinergic receptor, muscarinic 1 [Source:HGNC Symbol;Acc:1950]	0.211789	-0.583139	1.00672	-1.26739	0.530246	0.597418	0.843425	-5.74635
ENSG00000197020	ENSG00000197020	ZNF100	zinc finger protein 100 [Source:HGNC Symbol;Acc:12880]	-0.0490457	-0.233149	0.135057	4.40637	-0.530202	0.597448	0.843425	-6.54141
ENSG00000176454	ENSG00000176454	LPCAT4	lysophosphatidylcholine acyltransferase 4 [Source:HGNC Symbol;Acc:30059]	-0.0507594	-0.241339	0.13982	4.55909	-0.530082	0.597531	0.843473	-6.57055
ENSG00000072364	ENSG00000072364	AFF4	AF4/FMR2 family, member 4 [Source:HGNC Symbol;Acc:17869]	0.0507549	-0.139815	0.241325	9.70092	0.53006	0.597546	0.843473	-7.17836
ENSG00000224981	ENSG00000224981	AC000367.1		-0.482153	-2.29303	1.32873	-4.13932	-0.529904	0.597654	0.843548	-5.05118
ENSG00000112139	ENSG00000112139	MDGA1	MAM domain containing glycosylphosphatidylinositol anchor 1 [Source:HGNC Symbol;Acc:19267]	-0.0911933	-0.433709	0.251322	7.05738	-0.529888	0.597665	0.843548	-6.87358
ENSG00000165355	ENSG00000165355	FBXO33	F-box protein 33 [Source:HGNC Symbol;Acc:19833]	0.0643838	-0.177459	0.306227	4.37865	0.529841	0.597697	0.843548	-6.53115
ENSG00000196275	ENSG00000196275	GTF2IRD2	GTF2I repeat domain containing 2 [Source:HGNC Symbol;Acc:30775]	-0.0522123	-0.248396	0.143971	3.61269	-0.529678	0.59781	0.843633	-6.42303
ENSG00000242703	ENSG00000242703	CCT4P1	chaperonin containing TCP1, subunit 4 (delta) pseudogene 1 [Source:HGNC Symbol;Acc:35151]	0.394433	-1.08786	1.87673	-3.77407	0.52959	0.597871	0.843633	-5.1119
ENSG00000173452	ENSG00000173452	TMEM196	transmembrane protein 196 [Source:HGNC Symbol;Acc:22431]	-0.19008	-0.904418	0.524257	2.94565	-0.529585	0.597874	0.843633	-6.25968
ENSG00000111665	ENSG00000111665	CDCA3	cell division cycle associated 3 [Source:HGNC Symbol;Acc:14624]	-0.122324	-0.58207	0.337422	1.48418	-0.529535	0.597908	0.843633	-6.00234
ENSG00000270028	ENSG00000270028	RP11-380L11.4		-0.0843499	-0.401384	0.232684	2.20145	-0.529518	0.59792	0.843633	-6.08268
ENSG00000208892	ENSG00000208892	SNORA49	small nucleolar RNA, H/ACA box 49 [Source:HGNC Symbol;Acc:32642]	0.211602	-0.583909	1.00711	-1.43054	0.52939	0.598009	0.843634	-5.38189
ENSG00000013619	ENSG00000013619	MAMLD1	mastermind-like domain containing 1 [Source:HGNC Symbol;Acc:2568]	0.085149	-0.234975	0.405273	4.61192	0.529375	0.598019	0.843634	-6.58057
ENSG00000166900	ENSG00000166900	STX3	syntaxin 3 [Source:HGNC Symbol;Acc:11438]	-0.0657714	-0.313058	0.181515	4.78674	-0.529344	0.59804	0.843634	-6.64541
ENSG00000164128	ENSG00000164128	NPY1R	neuropeptide Y receptor Y1 [Source:HGNC Symbol;Acc:7956]	0.0940057	-0.259479	0.447491	2.99963	0.52928	0.598085	0.843634	-6.23044
ENSG00000103056	ENSG00000103056	SMPD3	sphingomyelin phosphodiesterase 3, neutral membrane (neutral sphingomyelinase II) [Source:HGNC Symbol;Acc:14240]	-0.0702248	-0.334288	0.193838	5.39727	-0.529279	0.598085	0.843634	-6.65851
ENSG00000109911	ENSG00000109911	ELP4	elongator acetyltransferase complex subunit 4 [Source:HGNC Symbol;Acc:1171]	0.0765633	-0.211358	0.364485	3.83288	0.529235	0.598116	0.843634	-6.46219
ENSG00000075891	ENSG00000075891	PAX2	paired box 2 [Source:HGNC Symbol;Acc:8616]	0.206291	-0.569569	0.982152	-0.199437	0.529175	0.598157	0.843636	-5.7913
ENSG00000265181	ENSG00000265181	MIR4674	microRNA 4674 [Source:HGNC Symbol;Acc:41729]	0.44172	-1.21979	2.10323	-4.1853	0.52911	0.598202	0.843636	-4.92544
ENSG00000166200	ENSG00000166200	COPS2	COP9 signalosome subunit 2 [Source:HGNC Symbol;Acc:30747]	0.0322125	-0.0889574	0.153382	7.30216	0.529092	0.598214	0.843636	-6.93774
ENSG00000160194	ENSG00000160194	NDUFV3	NADH dehydrogenase (ubiquinone) flavoprotein 3, 10kDa [Source:HGNC Symbol;Acc:7719]	0.0641112	-0.177188	0.305411	4.94373	0.528785	0.598426	0.843691	-6.62315
ENSG00000228022	ENSG00000228022	HCG20	HLA complex group 20 (non-protein coding) [Source:HGNC Symbol;Acc:31334]	-0.150487	-0.716921	0.415947	-0.410357	-0.528751	0.59845	0.843691	-5.60797
ENSG00000228663	ENSG00000228663	PSMD10P1	proteasome 26S subunit, non-ATPase, 10 pseudogene 1 [Source:HGNC Symbol;Acc:16602]	0.26492	-0.732304	1.26214	-2.44475	0.528718	0.598473	0.843691	-5.34877
ENSG00000187210	ENSG00000187210	GCNT1	glucosaminyl (N-acetyl) transferase 1, core 2 [Source:HGNC Symbol;Acc:4203]	0.155654	-0.430389	0.741697	2.01094	0.528606	0.59855	0.843691	-6.17472
ENSG00000153233	ENSG00000153233	PTPRR	protein tyrosine phosphatase, receptor type, R [Source:HGNC Symbol;Acc:9680]	-0.170468	-0.812297	0.47136	0.229155	-0.528598	0.598555	0.843691	-5.75188
ENSG00000126217	ENSG00000126217	MCF2L	MCF.2 cell line derived transforming sequence-like [Source:HGNC Symbol;Acc:14576]	0.0454865	-0.125813	0.216786	7.27342	0.528479	0.598638	0.843691	-6.90281
ENSG00000134324	ENSG00000134324	LPIN1	lipin 1 [Source:HGNC Symbol;Acc:13345]	0.0458753	-0.126896	0.218646	6.33548	0.528458	0.598652	0.843691	-6.80693
ENSG00000259793	ENSG00000259793	RP11-400N9.1		0.331806	-0.917828	1.58144	-2.42993	0.52845	0.598658	0.843691	-5.24471
ENSG00000100784	ENSG00000100784	RPS6KA5	ribosomal protein S6 kinase, 90kDa, polypeptide 5 [Source:HGNC Symbol;Acc:10434]	-0.0717988	-0.342219	0.198621	5.3075	-0.528421	0.598678	0.843691	-6.70979
ENSG00000272455	ENSG00000272455	RP4-758J18.13		0.0702464	-0.194359	0.334852	2.95482	0.528357	0.598722	0.843691	-6.3361
ENSG00000137825	ENSG00000137825	ITPKA	inositol-trisphosphate 3-kinase A [Source:HGNC Symbol;Acc:6178]	0.118722	-0.328484	0.565928	0.581158	0.528356	0.598723	0.843691	-5.89187
ENSG00000268660	ENSG00000268660	LETM1P2	leucine zipper-EF-hand containing transmembrane protein 1, pseudogene 2 [Source:HGNC Symbol;Acc:33985]	0.395056	-1.09307	1.88318	-4.55165	0.528349	0.598727	0.843691	-5.04677
ENSG00000182183	ENSG00000182183	FAM159A	family with sequence similarity 159, member A [Source:HGNC Symbol;Acc:28757]	-0.268535	-1.28013	0.743055	-1.22813	-0.528322	0.598746	0.843691	-5.53896
ENSG00000124275	ENSG00000124275	MTRR	5-methyltetrahydrofolate-homocysteine methyltransferase reductase [Source:HGNC Symbol;Acc:7473]	-0.0450297	-0.214664	0.124605	4.84299	-0.528307	0.598756	0.843691	-6.62554
ENSG00000105647	ENSG00000105647	PIK3R2	phosphoinositide-3-kinase, regulatory subunit 2 (beta) [Source:HGNC Symbol;Acc:8980]	-0.248763	-1.1859	0.688375	-2.50829	-0.528304	0.598759	0.843691	-5.1595
ENSG00000043355	ENSG00000043355	ZIC2	Zic family member 2 [Source:HGNC Symbol;Acc:12873]	0.158035	-0.437388	0.753458	2.29172	0.528238	0.598804	0.843691	-6.18892
ENSG00000107077	ENSG00000107077	KDM4C	lysine (K)-specific demethylase 4C [Source:HGNC Symbol;Acc:17071]	-0.0811871	-0.387075	0.224701	4.16064	-0.528234	0.598807	0.843691	-6.51468
ENSG00000267549	ENSG00000267549	AC006116.17		-0.166902	-0.795792	0.461988	-0.655755	-0.528188	0.598839	0.843691	-5.57668
ENSG00000188372	ENSG00000188372	ZP3	zona pellucida glycoprotein 3 (sperm receptor) [Source:HGNC Symbol;Acc:13189]	0.147971	-0.409656	0.705598	0.423315	0.528123	0.598884	0.843709	-5.73495
ENSG00000106565	ENSG00000106565	TMEM176B	transmembrane protein 176B [Source:HGNC Symbol;Acc:29596]	0.20597	-0.570704	0.982643	0.9669	0.527796	0.599109	0.843981	-5.94939
ENSG00000151812	ENSG00000151812	SLC35F4	solute carrier family 35, member F4 [Source:HGNC Symbol;Acc:19845]	-0.264339	-1.26127	0.73259	-1.10368	-0.527715	0.599166	0.844014	-5.4756
ENSG00000175866	ENSG00000175866	BAIAP2	BAI1-associated protein 2 [Source:HGNC Symbol;Acc:947]	0.0545438	-0.151183	0.26027	6.93918	0.527664	0.599201	0.844018	-6.87835
ENSG00000204659	ENSG00000204659	CBY3	chibby homolog 3 (Drosophila) [Source:HGNC Symbol;Acc:33278]	0.191243	-0.530424	0.912909	-0.9001	0.527412	0.599375	0.844217	-5.54544
ENSG00000257084	ENSG00000257084	U47924.27		0.380501	-1.05574	1.81674	-4.41933	0.527267	0.599475	0.844312	-5.02822
ENSG00000110881	ENSG00000110881	ASIC1	acid-sensing (proton-gated) ion channel 1 [Source:HGNC Symbol;Acc:100]	-0.0953903	-0.455493	0.264713	4.86573	-0.527205	0.599518	0.844321	-6.56267
ENSG00000115297	ENSG00000115297	TLX2	T-cell leukemia homeobox 2 [Source:HGNC Symbol;Acc:5057]	0.221359	-0.614344	1.05706	-0.0269961	0.527165	0.599546	0.844321	-5.87362
ENSG00000188647	ENSG00000188647	PTAR1	protein prenyltransferase alpha subunit repeat containing 1 [Source:HGNC Symbol;Acc:30449]	-0.0642931	-0.307057	0.178471	6.74759	-0.527086	0.5996	0.844352	-6.86403
ENSG00000115468	ENSG00000115468	EFHD1	EF-hand domain family, member D1 [Source:HGNC Symbol;Acc:29556]	0.120841	-0.335482	0.577164	3.51683	0.527039	0.599633	0.844352	-6.36544
ENSG00000233025	ENSG00000233025	CRYZP1	crystallin, zeta (quinone reductase) pseudogene 1 [Source:HGNC Symbol;Acc:2421]	-0.470534	-2.2478	1.30674	-4.70145	-0.526914	0.599719	0.844412	-4.98855
ENSG00000258777	ENSG00000258777	HIF1A-AS1	HIF1A antisense RNA 1 [Source:HGNC Symbol;Acc:43014]	0.2194	-0.609352	1.04815	-1.66726	0.526883	0.59974	0.844412	-5.43528
ENSG00000205683	ENSG00000205683	DPF3	D4, zinc and double PHD fingers, family 3 [Source:HGNC Symbol;Acc:17427]	-0.0546926	-0.261318	0.151933	6.05772	-0.5268	0.599797	0.844412	-6.78101
ENSG00000261334	ENSG00000261334	RP11-65J3.14		-0.270921	-1.29447	0.752627	-2.07787	-0.526789	0.599805	0.844412	-5.28295
ENSG00000086619	ENSG00000086619	ERO1LB	ERO1-like beta (S. cerevisiae) [Source:HGNC Symbol;Acc:14355]	-0.257672	-1.23133	0.715986	3.5843	-0.5267	0.599867	0.844447	-6.36874
ENSG00000130762	ENSG00000130762	ARHGEF16	Rho guanine nucleotide exchange factor (GEF) 16 [Source:HGNC Symbol;Acc:15515]	0.251429	-0.698749	1.20161	-1.77911	0.526637	0.59991	0.844447	-5.34437
ENSG00000204334	ENSG00000204334	ERICH2	glutamate-rich 2 [Source:HGNC Symbol;Acc:44395]	-0.268279	-1.28219	0.745629	-2.26573	-0.526611	0.599928	0.844447	-5.31071
ENSG00000165449	ENSG00000165449	SLC16A9	solute carrier family 16, member 9 (monocarboxylic acid transporter 9) [Source:HGNC Symbol;Acc:23520]	-0.181028	-0.8653	0.503244	2.83168	-0.526524	0.599988	0.844486	-6.19526
ENSG00000237399	ENSG00000237399	PITRM1-AS1	PITRM1 antisense RNA 1 [Source:HGNC Symbol;Acc:44675]	-0.119131	-0.569538	0.331276	0.54366	-0.526407	0.60007	0.844553	-5.93165
ENSG00000231064	ENSG00000231064	RP11-263K19.4		-0.14751	-0.705306	0.410286	4.05371	-0.526319	0.600131	0.844553	-6.43096
ENSG00000185024	ENSG00000185024	BRF1	BRF1, RNA polymerase III transcription initiation factor 90 kDa subunit [Source:HGNC Symbol;Acc:11551]	0.06413	-0.178374	0.306634	6.09431	0.526313	0.600135	0.844553	-6.78049
ENSG00000178233	ENSG00000178233	TMEM151B	transmembrane protein 151B [Source:HGNC Symbol;Acc:21315]	0.072679	-0.202177	0.347535	5.41394	0.526267	0.600166	0.844553	-6.68441
ENSG00000134020	ENSG00000134020	PEBP4	phosphatidylethanolamine-binding protein 4 [Source:HGNC Symbol;Acc:28319]	0.23553	-0.655385	1.12645	-1.46708	0.526153	0.600245	0.844618	-5.49843
ENSG00000163513	ENSG00000163513	TGFBR2	transforming growth factor, beta receptor II (70/80kDa) [Source:HGNC Symbol;Acc:11773]	0.151257	-0.421074	0.723589	2.39729	0.525982	0.600363	0.844739	-6.21476
ENSG00000159409	ENSG00000159409	CELF3	CUGBP, Elav-like family member 3 [Source:HGNC Symbol;Acc:11967]	0.0646799	-0.180145	0.309505	6.75756	0.525793	0.600494	0.844849	-6.82428
ENSG00000183783	ENSG00000183783	KCTD8	potassium channel tetramerization domain containing 8 [Source:HGNC Symbol;Acc:22394]	0.322624	-0.898609	1.54386	-3.69381	0.525775	0.600507	0.844849	-5.20217
ENSG00000077080	ENSG00000077080	ACTL6B	actin-like 6B [Source:HGNC Symbol;Acc:160]	0.0683847	-0.190527	0.327296	4.55262	0.525666	0.600582	0.844861	-6.55708
ENSG00000185053	ENSG00000185053	SGCZ	sarcoglycan, zeta [Source:HGNC Symbol;Acc:14075]	-0.15519	-0.742782	0.432402	-0.729551	-0.525641	0.600599	0.844861	-5.63392
ENSG00000196388	ENSG00000196388	INCA1	inhibitor of CDK, cyclin A1 interacting protein 1 [Source:HGNC Symbol;Acc:32224]	0.185504	-0.516893	0.887902	-0.459615	0.525621	0.600613	0.844861	-5.55629
ENSG00000223916	ENSG00000223916	RP11-353H3.1		0.439017	-1.22397	2.10201	-4.13815	0.525405	0.600763	0.845026	-5.01006
ENSG00000162981	ENSG00000162981	FAM84A	family with sequence similarity 84, member A [Source:HGNC Symbol;Acc:20743]	0.124784	-0.348101	0.59767	2.0184	0.525176	0.600921	0.845189	-6.10928
ENSG00000001626	ENSG00000001626	CFTR	cystic fibrosis transmembrane conductance regulator (ATP-binding cassette sub-family C, member 7) [Source:HGNC Symbol;Acc:1884]	-0.185026	-0.886374	0.516322	-0.365678	-0.525051	0.601008	0.845189	-5.70946
ENSG00000186448	ENSG00000186448	ZNF197	zinc finger protein 197 [Source:HGNC Symbol;Acc:12988]	0.0301386	-0.0841156	0.144393	6.06389	0.524992	0.601049	0.845189	-6.77477
ENSG00000249163	ENSG00000249163	CTD-3028N15.1		0.506726	-1.41432	2.42777	-4.32259	0.524974	0.601061	0.845189	-5.02388
ENSG00000143450	ENSG00000143450	OAZ3	ornithine decarboxylase antizyme 3 [Source:HGNC Symbol;Acc:8097]	-0.126143	-0.604405	0.352119	0.345653	-0.524925	0.601094	0.845189	-5.79593
ENSG00000155545	ENSG00000155545	MIER3	mesoderm induction early response 1, family member 3 [Source:HGNC Symbol;Acc:26678]	0.0362443	-0.101175	0.173664	6.55642	0.524921	0.601097	0.845189	-6.84681
ENSG00000100068	ENSG00000100068	LRP5L	low density lipoprotein receptor-related protein 5-like [Source:HGNC Symbol;Acc:25323]	0.0817227	-0.228134	0.39158	2.02401	0.524908	0.601107	0.845189	-6.10401
ENSG00000141084	ENSG00000141084	RANBP10	RAN binding protein 10 [Source:HGNC Symbol;Acc:29285]	0.0425398	-0.118824	0.203904	5.82433	0.524675	0.601268	0.845327	-6.75705
ENSG00000134817	ENSG00000134817	APLNR	apelin receptor [Source:HGNC Symbol;Acc:339]	-0.270167	-1.29504	0.754704	-2.26985	-0.524644	0.601289	0.845327	-5.35262
ENSG00000240106	ENSG00000240106	RN7SL146P	RNA, 7SL, cytoplasmic 146, pseudogene [Source:HGNC Symbol;Acc:46162]	-0.235208	-1.12755	0.657138	-2.48194	-0.524591	0.601326	0.845327	-5.23689
ENSG00000128917	ENSG00000128917	DLL4	delta-like 4 (Drosophila) [Source:HGNC Symbol;Acc:2910]	0.0643552	-0.179806	0.308516	3.84368	0.524578	0.601335	0.845327	-6.50409
ENSG00000260657	ENSG00000260657	RP11-315D16.4		-0.208323	-0.99889	0.582245	-2.14031	-0.524444	0.601428	0.845412	-5.28198
ENSG00000143554	ENSG00000143554	SLC27A3	solute carrier family 27 (fatty acid transporter), member 3 [Source:HGNC Symbol;Acc:10997]	-0.10497	-0.503411	0.293472	2.00356	-0.524326	0.601509	0.84548	-6.04161
ENSG00000200564	ENSG00000200564	SNORD115-39	small nucleolar RNA, C/D box 115-39 [Source:HGNC Symbol;Acc:33058]	-0.370878	-1.77926	1.0375	-3.4905	-0.524098	0.601667	0.845582	-5.01257
ENSG00000163694	ENSG00000163694	RBM47	RNA binding motif protein 47 [Source:HGNC Symbol;Acc:30358]	0.106741	-0.298687	0.512169	2.65383	0.523985	0.601745	0.845582	-6.22064
ENSG00000076344	ENSG00000076344	RGS11	regulator of G-protein signaling 11 [Source:HGNC Symbol;Acc:9993]	0.106588	-0.298343	0.511519	2.77072	0.523877	0.60182	0.845582	-6.22423
ENSG00000144802	ENSG00000144802	NFKBIZ	nuclear factor of kappa light polypeptide gene enhancer in B-cells inhibitor, zeta [Source:HGNC Symbol;Acc:29805]	-0.0878324	-0.421554	0.245889	2.41251	-0.523808	0.601868	0.845582	-6.18398
ENSG00000255920	ENSG00000255920	RP11-264F23.4		0.309285	-0.865914	1.48448	-2.90895	0.523781	0.601887	0.845582	-5.1494
ENSG00000198042	ENSG00000198042	MAK16	MAK16 homolog (S. cerevisiae) [Source:HGNC Symbol;Acc:13703]	0.0585752	-0.163995	0.281146	5.60149	0.523778	0.601888	0.845582	-6.76323
ENSG00000157884	ENSG00000157884	CIB4	calcium and integrin binding family member 4 [Source:HGNC Symbol;Acc:33703]	-0.294976	-1.41583	0.825877	-3.64567	-0.523768	0.601895	0.845582	-5.11596
ENSG00000271172	ENSG00000271172	RP11-660M5.1		-0.43279	-2.07761	1.21204	-5.45	-0.523671	0.601962	0.845582	-4.86449
ENSG00000265982	ENSG00000265982	RP11-927P21.4		0.117056	-0.327852	0.561963	-0.213642	0.523631	0.60199	0.845582	-5.66909
ENSG00000114480	ENSG00000114480	GBE1	glucan (1,4-alpha-), branching enzyme 1 [Source:HGNC Symbol;Acc:4180]	0.069911	-0.195823	0.335646	3.64128	0.5236	0.602012	0.845582	-6.40866
ENSG00000249459	ENSG00000249459	ZNF286B	zinc finger protein 286B [Source:HGNC Symbol;Acc:33241]	0.0742333	-0.20794	0.356406	4.4481	0.523583	0.602024	0.845582	-6.56016
ENSG00000116761	ENSG00000116761	CTH	cystathionase (cystathionine gamma-lyase) [Source:HGNC Symbol;Acc:2501]	0.0827554	-0.231829	0.39734	3.09409	0.523554	0.602044	0.845582	-6.28735
ENSG00000101290	ENSG00000101290	CDS2	CDP-diacylglycerol synthase (phosphatidate cytidylyltransferase) 2 [Source:HGNC Symbol;Acc:1801]	0.0580305	-0.162572	0.278633	7.33336	0.523538	0.602055	0.845582	-6.90974
ENSG00000182923	ENSG00000182923	CEP63	centrosomal protein 63kDa [Source:HGNC Symbol;Acc:25815]	0.0437991	-0.122719	0.210317	5.65103	0.523488	0.602089	0.845582	-6.73142
ENSG00000256060	ENSG00000256060	TRAPPC2P1	trafficking protein particle complex 2 pseudogene 1 [Source:HGNC Symbol;Acc:10710]	-0.0549101	-0.263708	0.153888	3.06777	-0.523394	0.602155	0.845582	-6.32076
ENSG00000234056	ENSG00000234056	RP11-165I9.4		-0.311051	-1.49397	0.871872	-3.76356	-0.523332	0.602198	0.845582	-5.24658
ENSG00000172985	ENSG00000172985	SH3RF3	SH3 domain containing ring finger 3 [Source:HGNC Symbol;Acc:24699]	0.09313	-0.26105	0.44731	4.7931	0.52332	0.602206	0.845582	-6.61971
ENSG00000204685	ENSG00000204685	AC012307.3		-0.0740119	-0.355489	0.207466	2.40215	-0.523311	0.602212	0.845582	-6.16607
ENSG00000057663	ENSG00000057663	ATG5	autophagy related 5 [Source:HGNC Symbol;Acc:589]	-0.0446668	-0.214549	0.125216	4.1001	-0.523285	0.60223	0.845582	-6.49098
ENSG00000238273	ENSG00000238273	AC012360.6		-0.119341	-0.57324	0.334557	0.550926	-0.523281	0.602233	0.845582	-5.93964
ENSG00000269859	ENSG00000269859	CTD-2537I9.16		0.494826	-1.38796	2.37762	-3.6673	0.523061	0.602385	0.845675	-4.97338
ENSG00000006468	ENSG00000006468	ETV1	ets variant 1 [Source:HGNC Symbol;Acc:3490]	0.0883377	-0.247804	0.424479	4.90474	0.523029	0.602407	0.845675	-6.63783
ENSG00000164588	ENSG00000164588	HCN1	hyperpolarization activated cyclic nucleotide-gated potassium channel 1 [Source:HGNC Symbol;Acc:4845]	-0.216497	-1.04036	0.607372	-0.229645	-0.522992	0.602433	0.845675	-6.02695
ENSG00000059145	ENSG00000059145	UNKL	unkempt homolog (Drosophila)-like [Source:HGNC Symbol;Acc:14184]	0.0632611	-0.177477	0.303999	5.48023	0.52299	0.602434	0.845675	-6.731
ENSG00000138061	ENSG00000138061	CYP1B1	cytochrome P450, family 1, subfamily B, polypeptide 1 [Source:HGNC Symbol;Acc:2597]	0.144196	-0.40458	0.692972	3.36227	0.52295	0.602462	0.845675	-6.46523
ENSG00000186862	ENSG00000186862	PDZD7	PDZ domain containing 7 [Source:HGNC Symbol;Acc:26257]	0.0787212	-0.220969	0.378411	5.05509	0.522782	0.602578	0.845771	-6.66427
ENSG00000261787	ENSG00000261787	TCF24	transcription factor 24 [Source:HGNC Symbol;Acc:32275]	-0.171036	-0.822232	0.48016	-0.7189	-0.522731	0.602614	0.845771	-5.63863
ENSG00000229390	ENSG00000229390	MICD	MHC class I polypeptide-related sequence D (pseudogene) [Source:HGNC Symbol;Acc:7093]	-0.240514	-1.15627	0.675244	-2.13694	-0.52271	0.602628	0.845771	-5.31873
ENSG00000106086	ENSG00000106086	PLEKHA8	pleckstrin homology domain containing, family A (phosphoinositide binding specific) member 8 [Source:HGNC Symbol;Acc:30037]	0.0310401	-0.0871642	0.149244	5.83755	0.522627	0.602686	0.845775	-6.73344
ENSG00000203809	ENSG00000203809	LINC00577	long intergenic non-protein coding RNA 577 [Source:HGNC Symbol;Acc:21553]	-0.113784	-0.547108	0.31954	0.369356	-0.522601	0.602704	0.845775	-5.81928
ENSG00000158467	ENSG00000158467	AHCYL2	adenosylhomocysteinase-like 2 [Source:HGNC Symbol;Acc:22204]	0.0516567	-0.145113	0.248426	6.05216	0.522482	0.602786	0.845775	-6.77555
ENSG00000123453	ENSG00000123453	SARDH	sarcosine dehydrogenase [Source:HGNC Symbol;Acc:10536]	-0.104706	-0.50355	0.294138	2.58223	-0.522479	0.602788	0.845775	-6.22775
ENSG00000082497	ENSG00000082497	SERTAD4	SERTA domain containing 4 [Source:HGNC Symbol;Acc:25236]	-0.177914	-0.855637	0.49981	1.59979	-0.522466	0.602797	0.845775	-6.23216
ENSG00000080644	ENSG00000080644	CHRNA3	cholinergic receptor, nicotinic, alpha 3 (neuronal) [Source:HGNC Symbol;Acc:1957]	0.11958	-0.335984	0.575143	4.19253	0.522408	0.602838	0.845775	-6.49806
ENSG00000232377	ENSG00000232377	AC016910.1		0.479209	-1.34657	2.30499	-5.08534	0.52237	0.602864	0.845775	-4.96988
ENSG00000230468	ENSG00000230468	CLUHP5	clustered mitochondria (cluA/CLU1) homolog pseudogene 5 [Source:HGNC Symbol;Acc:38471]	0.496084	-1.39414	2.3863	-5.98063	0.52233	0.602892	0.845775	-4.87336
ENSG00000138081	ENSG00000138081	FBXO11	F-box protein 11 [Source:HGNC Symbol;Acc:13590]	0.0260001	-0.0730908	0.125091	7.687	0.522207	0.602977	0.845793	-6.95758
ENSG00000262380	ENSG00000262380	CTB-193M12.3		-0.430542	-2.07149	1.2104	-4.09593	-0.522183	0.602993	0.845793	-4.98915
ENSG00000178927	ENSG00000178927	C17orf62	chromosome 17 open reading frame 62 [Source:HGNC Symbol;Acc:28672]	0.102627	-0.288575	0.493829	4.08841	0.522111	0.603043	0.845793	-6.43126
ENSG00000121895	ENSG00000121895	TMEM156	transmembrane protein 156 [Source:HGNC Symbol;Acc:26260]	-0.373825	-1.79887	1.05122	-4.283	-0.522084	0.603062	0.845793	-5.0871
ENSG00000164675	ENSG00000164675	IQUB	IQ motif and ubiquitin domain containing [Source:HGNC Symbol;Acc:21995]	-0.155401	-0.747824	0.437023	3.26299	-0.522063	0.603077	0.845793	-6.34995
ENSG00000238386	ENSG00000238386	RNU7-48P	RNA, U7 small nuclear 48 pseudogene [Source:HGNC Symbol;Acc:34144]	-0.288017	-1.38613	0.810095	-3.00898	-0.522004	0.603118	0.845793	-5.20285
ENSG00000265480	ENSG00000265480	KRT18P55	keratin 18 pseudogene 55 [Source:HGNC Symbol;Acc:26874]	0.221559	-0.623218	1.06634	-2.06827	0.521974	0.603138	0.845793	-5.39764
ENSG00000149564	ENSG00000149564	ESAM	endothelial cell adhesion molecule [Source:HGNC Symbol;Acc:17474]	-0.0839434	-0.404033	0.236146	2.36692	-0.521935	0.603165	0.845793	-6.28623
ENSG00000270084	ENSG00000270084	GAS5-AS1	GAS5 antisense RNA 1 [Source:HGNC Symbol;Acc:44119]	-0.148443	-0.714724	0.417838	-0.621481	-0.521711	0.603321	0.845927	-5.53213
ENSG00000184675	ENSG00000184675	AMER1	APC membrane recruitment protein 1 [Source:HGNC Symbol;Acc:26837]	-0.0621977	-0.299478	0.175082	5.041	-0.521693	0.603333	0.845927	-6.63056
ENSG00000230148	ENSG00000230148	HOXB-AS1	HOXB cluster antisense RNA 1 [Source:HGNC Symbol;Acc:43744]	0.0793199	-0.223302	0.381941	1.86221	0.521656	0.603359	0.845927	-6.09381
ENSG00000233581	ENSG00000233581	AC069155.1		-0.277631	-1.33699	0.781733	-3.45328	-0.521584	0.603408	0.845928	-5.23495
ENSG00000185630	ENSG00000185630	PBX1	pre-B-cell leukemia homeobox 1 [Source:HGNC Symbol;Acc:8632]	0.0901842	-0.25395	0.434318	7.29312	0.521561	0.603425	0.845928	-6.8902
ENSG00000186842	ENSG00000186842	LINC00846	long intergenic non-protein coding RNA 846 [Source:HGNC Symbol;Acc:16080]	-0.144917	-0.698037	0.408204	0.936573	-0.521435	0.603512	0.846005	-5.96166
ENSG00000223730	ENSG00000223730	RP1-127B20.4		0.166253	-0.468401	0.800907	-0.903716	0.521356	0.603567	0.846036	-5.77453
ENSG00000186615	ENSG00000186615	KTN1-AS1	KTN1 antisense RNA 1 [Source:HGNC Symbol;Acc:19842]	0.0956916	-0.269733	0.461116	1.59823	0.521169	0.603697	0.846132	-6.02739
ENSG00000228242	ENSG00000228242	AC093495.4		-0.147763	-0.712041	0.416515	0.528106	-0.521164	0.6037	0.846132	-5.85817
ENSG00000256407	ENSG00000256407	RP11-446E24.4	NADH-cytochrome b5 reductase-like; Uncharacterized protein [Source:UniProtKB/TrEMBL;Acc:F8VW03]	-0.160517	-0.773723	0.452689	-1.59172	-0.520975	0.603831	0.84627	-5.55702
ENSG00000142544	ENSG00000142544	CTU1	cytosolic thiouridylase subunit 1 [Source:HGNC Symbol;Acc:29590]	0.0607807	-0.171492	0.293053	2.8624	0.520798	0.603954	0.846396	-6.28868
ENSG00000015676	ENSG00000015676	NUDCD3	NudC domain containing 3 [Source:HGNC Symbol;Acc:22208]	0.0361143	-0.101923	0.174152	6.71864	0.520696	0.604024	0.846405	-6.84819
ENSG00000257803	ENSG00000257803	RP11-575G13.2		-0.270313	-1.30358	0.762955	-2.61999	-0.520661	0.604048	0.846405	-5.35637
ENSG00000175189	ENSG00000175189	INHBC	inhibin, beta C [Source:HGNC Symbol;Acc:6068]	-0.419096	-2.02113	1.18294	-3.74995	-0.520648	0.604058	0.846405	-5.07879
ENSG00000188910	ENSG00000188910	GJB3	gap junction protein, beta 3, 31kDa [Source:HGNC Symbol;Acc:4285]	0.498596	-1.40818	2.40537	-5.88009	0.520417	0.604218	0.846453	-4.8708
ENSG00000073849	ENSG00000073849	ST6GAL1	ST6 beta-galactosamide alpha-2,6-sialyltranferase 1 [Source:HGNC Symbol;Acc:10860]	-0.107518	-0.518714	0.303679	2.3116	-0.520394	0.604234	0.846453	-6.21642
ENSG00000119729	ENSG00000119729	RHOQ	ras homolog family member Q [Source:HGNC Symbol;Acc:17736]	-0.0460789	-0.222316	0.130159	6.2735	-0.520362	0.604256	0.846453	-6.83199
ENSG00000110536	ENSG00000110536	PTPMT1	protein tyrosine phosphatase, mitochondrial 1 [Source:HGNC Symbol;Acc:26965]	0.0687087	-0.194102	0.33152	2.70238	0.520319	0.604286	0.846453	-6.22004
ENSG00000177558	ENSG00000177558	FAM187B	family with sequence similarity 187, member B [Source:HGNC Symbol;Acc:26366]	0.377152	-1.06556	1.81987	-4.09479	0.520281	0.604312	0.846453	-5.10961
ENSG00000267337	ENSG00000267337	CTC-782O7.1		-0.405596	-1.95715	1.14596	-4.10658	-0.52027	0.60432	0.846453	-5.05398
ENSG00000254461	ENSG00000254461	RP11-755F10.3		-0.407635	-1.96699	1.15172	-3.55913	-0.520269	0.604321	0.846453	-5.05317
ENSG00000174279	ENSG00000174279	EVX2	even-skipped homeobox 2 [Source:HGNC Symbol;Acc:3507]	-0.306764	-1.48057	0.867045	-0.176298	-0.520126	0.604419	0.846458	-5.55534
ENSG00000258345	ENSG00000258345	RP11-603J24.6		0.314129	-0.887952	1.51621	-3.26363	0.520087	0.604447	0.846458	-5.12384
ENSG00000180596	ENSG00000180596	HIST1H2BC	histone cluster 1, H2bc [Source:HGNC Symbol;Acc:4757]	0.101855	-0.287916	0.491627	6.17128	0.520086	0.604447	0.846458	-6.84139
ENSG00000269526	ENSG00000269526	ERVV-1	endogenous retrovirus group V, member 1 [Source:HGNC Symbol;Acc:26501]	0.269775	-0.762598	1.30215	-3.83522	0.520075	0.604455	0.846458	-5.08795
ENSG00000033800	ENSG00000033800	PIAS1	protein inhibitor of activated STAT, 1 [Source:HGNC Symbol;Acc:2752]	0.034199	-0.0966867	0.165085	7.25108	0.520024	0.604491	0.846463	-6.91458
ENSG00000261739	ENSG00000261739	GOLGA8S	golgin A8 family, member S [Source:HGNC Symbol;Acc:44409]	0.407128	-1.15143	1.96569	-4.44882	0.519887	0.604585	0.846542	-4.98432
ENSG00000198723	ENSG00000198723	C19orf45	chromosome 19 open reading frame 45 [Source:HGNC Symbol;Acc:24745]	0.0858595	-0.242857	0.414576	1.18967	0.519839	0.604619	0.846542	-6.07696
ENSG00000197093	ENSG00000197093	GAL3ST4	galactose-3-O-sulfotransferase 4 [Source:HGNC Symbol;Acc:24145]	-0.0726207	-0.350672	0.20543	4.91079	-0.519802	0.604645	0.846542	-6.65613
ENSG00000207625	ENSG00000207625	MIR128-2	microRNA 128-2 [Source:HGNC Symbol;Acc:31511]	-0.42304	-2.04322	1.19714	-5.77025	-0.51966	0.604743	0.846634	-4.87744
ENSG00000111206	ENSG00000111206	FOXM1	forkhead box M1 [Source:HGNC Symbol;Acc:3818]	0.115036	-0.325609	0.555681	2.98056	0.519574	0.604802	0.846671	-6.38065
ENSG00000173875	ENSG00000173875	ZNF791	zinc finger protein 791 [Source:HGNC Symbol;Acc:26895]	0.0358052	-0.10137	0.172981	6.36454	0.519483	0.604866	0.846714	-6.82851
ENSG00000177238	ENSG00000177238	TRIM72	tripartite motif containing 72 [Source:HGNC Symbol;Acc:32671]	-0.175225	-0.846606	0.496156	1.34161	-0.519432	0.604901	0.846718	-6.04631
ENSG00000175879	ENSG00000175879	HOXD8	homeobox D8 [Source:HGNC Symbol;Acc:5139]	0.189472	-0.536602	0.915546	-0.629515	0.519356	0.604954	0.84672	-5.60738
ENSG00000204428	ENSG00000204428	LY6G5C	lymphocyte antigen 6 complex, locus G5C [Source:HGNC Symbol;Acc:13932]	-0.0667027	-0.322331	0.188926	3.41554	-0.519321	0.604978	0.84672	-6.48276
ENSG00000158887	ENSG00000158887	MPZ	myelin protein zero [Source:HGNC Symbol;Acc:7225]	-0.272263	-1.31573	0.771208	-2.33509	-0.519289	0.605	0.84672	-5.32057
ENSG00000186354	ENSG00000186354	C9orf47	chromosome 9 open reading frame 47 [Source:HGNC Symbol;Acc:23669]	0.167398	-0.474378	0.809175	0.234424	0.519122	0.605117	0.846837	-5.67219
ENSG00000188322	ENSG00000188322	SBK1	SH3-binding domain kinase 1 [Source:HGNC Symbol;Acc:17699]	0.0592468	-0.167947	0.28644	7.06278	0.519004	0.605198	0.846906	-6.8519
ENSG00000143552	ENSG00000143552	NUP210L	nucleoporin 210kDa-like [Source:HGNC Symbol;Acc:29915]	-0.241015	-1.16538	0.683347	-1.51766	-0.518924	0.605254	0.846938	-5.39571
ENSG00000155621	ENSG00000155621	C9orf85	chromosome 9 open reading frame 85 [Source:HGNC Symbol;Acc:28784]	0.0450663	-0.127822	0.217955	3.73041	0.518785	0.60535	0.847027	-6.41638
ENSG00000123106	ENSG00000123106	CCDC91	coiled-coil domain containing 91 [Source:HGNC Symbol;Acc:24855]	-0.0464251	-0.224583	0.131732	4.99115	-0.518622	0.605464	0.847066	-6.64604
ENSG00000099769	ENSG00000099769	IGFALS	insulin-like growth factor binding protein, acid labile subunit [Source:HGNC Symbol;Acc:5468]	0.0791055	-0.224481	0.382692	1.99185	0.518592	0.605484	0.847066	-6.22007
ENSG00000061273	ENSG00000061273	HDAC7	histone deacetylase 7 [Source:HGNC Symbol;Acc:14067]	0.0568646	-0.161388	0.275117	5.63236	0.518542	0.605519	0.847066	-6.73417
ENSG00000109689	ENSG00000109689	STIM2	stromal interaction molecule 2 [Source:HGNC Symbol;Acc:19205]	0.0580064	-0.16463	0.280643	5.7167	0.518538	0.605522	0.847066	-6.71573
ENSG00000164144	ENSG00000164144	ARFIP1	ADP-ribosylation factor interacting protein 1 [Source:HGNC Symbol;Acc:21496]	0.033628	-0.0954482	0.162704	5.2721	0.51851	0.605541	0.847066	-6.68779
ENSG00000266839	ENSG00000266839	U6	U6 spliceosomal RNA [Source:RFAM;Acc:RF00026]	0.365922	-1.03884	1.77068	-4.769	0.518428	0.605598	0.8471	-5.00488
ENSG00000005059	ENSG00000005059	CCDC109B	coiled-coil domain containing 109B [Source:HGNC Symbol;Acc:26076]	0.115229	-0.327271	0.55773	3.47855	0.518265	0.605711	0.847172	-6.39841
ENSG00000088002	ENSG00000088002	SULT2B1	sulfotransferase family, cytosolic, 2B, member 1 [Source:HGNC Symbol;Acc:11459]	0.217395	-0.617462	1.05225	-1.68745	0.51825	0.605722	0.847172	-5.38106
ENSG00000070495	ENSG00000070495	JMJD6	jumonji domain containing 6 [Source:HGNC Symbol;Acc:19355]	0.0540257	-0.153479	0.26153	6.44885	0.518173	0.605775	0.847172	-6.84653
ENSG00000135124	ENSG00000135124	P2RX4	purinergic receptor P2X, ligand-gated ion channel, 4 [Source:HGNC Symbol;Acc:8535]	0.102722	-0.291824	0.497269	2.91422	0.518166	0.60578	0.847172	-6.25344
ENSG00000235946	ENSG00000235946	LL0XNC01-240C2.1		-0.148385	-0.718506	0.421737	-0.772795	-0.517993	0.6059	0.847294	-5.51629
ENSG00000223305	ENSG00000223305	RN7SKP30	RNA, 7SK small nuclear pseudogene 30 [Source:HGNC Symbol;Acc:45754]	-0.200347	-0.970204	0.56951	-1.45332	-0.517935	0.605941	0.847305	-5.38538
ENSG00000073417	ENSG00000073417	PDE8A	phosphodiesterase 8A [Source:HGNC Symbol;Acc:8793]	-0.0505647	-0.244913	0.143784	4.59296	-0.517807	0.606029	0.847383	-6.58974
ENSG00000223963	ENSG00000223963	PRKRIRP8	protein-kinase, interferon-inducible double stranded RNA dependent inhibitor, repressor of (P58 repressor) pseudogene 8 [Source:HGNC Symbol;Acc:39572]	-0.219469	-1.06319	0.624253	-1.59599	-0.517697	0.606106	0.847445	-5.40429
ENSG00000127124	ENSG00000127124	HIVEP3	human immunodeficiency virus type I enhancer binding protein 3 [Source:HGNC Symbol;Acc:13561]	0.0716934	-0.203978	0.347365	6.56816	0.517594	0.606177	0.847454	-6.86279
ENSG00000120533	ENSG00000120533	ENY2	enhancer of yellow 2 homolog (Drosophila) [Source:HGNC Symbol;Acc:24449]	0.0455911	-0.12974	0.220922	5.30426	0.517516	0.606232	0.847454	-6.68527
ENSG00000228350	ENSG00000228350	RP11-148G20.1		-0.253037	-1.2262	0.720128	-2.213	-0.517487	0.606252	0.847454	-5.29765
ENSG00000253106	ENSG00000253106	RP11-158K1.3		-0.0595562	-0.288681	0.169568	3.25604	-0.517318	0.606369	0.847454	-6.40369
ENSG00000225465	ENSG00000225465	RFPL1S	RFPL1 antisense RNA 1 [Source:HGNC Symbol;Acc:9978]	0.0689366	-0.196285	0.334158	5.17761	0.5173	0.606381	0.847454	-6.66355
ENSG00000268309	ENSG00000268309	CTD-3222D19.11		-0.304894	-1.47813	0.868341	-3.31163	-0.517209	0.606445	0.847454	-5.13983
ENSG00000200369	ENSG00000200369	RNU6-666P	RNA, U6 small nuclear 666, pseudogene [Source:HGNC Symbol;Acc:47629]	-0.331866	-1.60891	0.945179	-4.2197	-0.5172	0.606451	0.847454	-5.1038
ENSG00000251807	ENSG00000251807	RNU6-202P	RNA, U6 small nuclear 202, pseudogene [Source:HGNC Symbol;Acc:47165]	-0.334261	-1.62055	0.95203	-3.18523	-0.517188	0.60646	0.847454	-5.05125
ENSG00000260903	ENSG00000260903	RP1-310O13.12		0.061479	-0.175131	0.298089	5.90843	0.517125	0.606503	0.847454	-6.77807
ENSG00000246283	ENSG00000246283	CTD-2036P10.3		-0.230291	-1.11665	0.656064	-1.62712	-0.517096	0.606524	0.847454	-5.41616
ENSG00000211455	ENSG00000211455	STK38L	serine/threonine kinase 38 like [Source:HGNC Symbol;Acc:17848]	0.0706355	-0.201305	0.342576	5.49716	0.516952	0.606623	0.847454	-6.70803
ENSG00000149243	ENSG00000149243	KLHL35	kelch-like family member 35 [Source:HGNC Symbol;Acc:26597]	-0.0954918	-0.463163	0.272179	3.32908	-0.516902	0.606658	0.847454	-6.30577
ENSG00000224272	ENSG00000224272	AC114730.3		0.395649	-1.12772	1.91902	-3.74019	0.5169	0.60666	0.847454	-5.06034
ENSG00000261359	ENSG00000261359	C16orf98	chromosome 16 open reading frame 98 [Source:HGNC Symbol;Acc:45036]	-0.180899	-0.877438	0.51564	-0.827243	-0.516883	0.606671	0.847454	-5.6425
ENSG00000114554	ENSG00000114554	PLXNA1	plexin A1 [Source:HGNC Symbol;Acc:9099]	0.0609548	-0.17375	0.29566	7.54147	0.516877	0.606675	0.847454	-6.92547
ENSG00000254634	ENSG00000254634	RP11-231C14.3		-0.07885	-0.382465	0.224765	2.22213	-0.516868	0.606681	0.847454	-6.18262
ENSG00000184208	ENSG00000184208	C22orf46	chromosome 22 open reading frame 46 [Source:HGNC Symbol;Acc:26294]	0.0902568	-0.257286	0.4378	4.31833	0.51686	0.606687	0.847454	-6.53107
ENSG00000185272	ENSG00000185272	RBM11	RNA binding motif protein 11 [Source:HGNC Symbol;Acc:9897]	-0.27436	-1.33085	0.78213	-1.90028	-0.516841	0.6067	0.847454	-5.38101
ENSG00000233246	ENSG00000233246	RP11-415J8.5		0.285355	-0.813662	1.38437	-2.70734	0.516753	0.606762	0.847495	-5.16735
ENSG00000148339	ENSG00000148339	SLC25A25	solute carrier family 25 (mitochondrial carrier; phosphate carrier), member 25 [Source:HGNC Symbol;Acc:20663]	0.109325	-0.31177	0.530421	7.10106	0.516705	0.606795	0.847496	-6.92167
ENSG00000153790	ENSG00000153790	C7orf31	chromosome 7 open reading frame 31 [Source:HGNC Symbol;Acc:21722]	0.0763954	-0.217918	0.370708	3.26539	0.516606	0.606864	0.847497	-6.30301
ENSG00000185274	ENSG00000185274	WBSCR17	Williams-Beuren syndrome chromosome region 17 [Source:HGNC Symbol;Acc:16347]	0.0742995	-0.211951	0.36055	5.93633	0.516585	0.606879	0.847497	-6.77622
ENSG00000235818	ENSG00000235818	VN1R17P	vomeronasal 1 receptor 17 pseudogene [Source:HGNC Symbol;Acc:37331]	-0.267721	-1.29927	0.763825	-2.95325	-0.51653	0.606917	0.847497	-5.35218
ENSG00000139835	ENSG00000139835	GRTP1	growth hormone regulated TBC protein 1 [Source:HGNC Symbol;Acc:20310]	0.088706	-0.253097	0.430509	1.91645	0.516511	0.60693	0.847497	-6.04215
ENSG00000198406	ENSG00000198406	BZW1P2	basic leucine zipper and W2 domains 1 pseudogene 2 [Source:HGNC Symbol;Acc:33954]	0.108318	-0.309089	0.525725	0.282816	0.516468	0.606959	0.847497	-5.77122
ENSG00000266302	ENSG00000266302	RP11-219A15.1	Coiled-coil domain-containing protein 144A; Uncharacterized protein [Source:UniProtKB/TrEMBL;Acc:C9JT67]	-0.495181	-2.40367	1.41331	-4.44802	-0.516389	0.607015	0.847529	-4.96942
ENSG00000137449	ENSG00000137449	CPEB2	cytoplasmic polyadenylation element binding protein 2 [Source:HGNC Symbol;Acc:21745]	-0.0658295	-0.319657	0.187998	6.38259	-0.516159	0.607174	0.847612	-6.7988
ENSG00000235897	ENSG00000235897	TM4SF19-AS1	TM4SF19 antisense RNA 1 [Source:HGNC Symbol;Acc:41085]	-0.205085	-0.99592	0.58575	-1.70257	-0.516119	0.607202	0.847612	-5.37939
ENSG00000248802	ENSG00000248802	RP11-184M15.2		-0.241222	-1.17141	0.688965	-2.82053	-0.516117	0.607204	0.847612	-5.22261
ENSG00000219027	ENSG00000219027	RPS3AP2	ribosomal protein S3A pseudogene 2 [Source:HGNC Symbol;Acc:14196]	0.412614	-1.17849	2.00372	-3.62559	0.516115	0.607205	0.847612	-5.03359
ENSG00000128833	ENSG00000128833	MYO5C	myosin VC [Source:HGNC Symbol;Acc:7604]	-0.108202	-0.525542	0.309139	4.8046	-0.515995	0.607289	0.847684	-6.58846
ENSG00000112029	ENSG00000112029	FBXO5	F-box protein 5 [Source:HGNC Symbol;Acc:13584]	0.0620561	-0.177329	0.301441	3.47357	0.515929	0.607335	0.847702	-6.41572
ENSG00000266667	ENSG00000266667	RP11-849N15.4		-0.230197	-1.11851	0.658117	-2.58497	-0.515746	0.607462	0.847834	-5.18342
ENSG00000266341	ENSG00000266341	RP5-890E16.4		0.38607	-1.10395	1.87609	-4.23656	0.515673	0.607512	0.847858	-5.02238
ENSG00000123360	ENSG00000123360	PDE1B	phosphodiesterase 1B, calmodulin-dependent [Source:HGNC Symbol;Acc:8775]	-0.111518	-0.541958	0.318921	0.857585	-0.515627	0.607544	0.847858	-5.93867
ENSG00000226756	ENSG00000226756	AC007365.3		0.551455	-1.57744	2.68035	-3.73815	0.515535	0.607609	0.847902	-4.93211
ENSG00000225882	ENSG00000225882	RP3-410B11.1		-0.188545	-0.916604	0.539513	-4.4546	-0.515408	0.607697	0.84794	-5.121
ENSG00000103222	ENSG00000103222	ABCC1	ATP-binding cassette, sub-family C (CFTR/MRP), member 1 [Source:HGNC Symbol;Acc:51]	0.071153	-0.203652	0.345958	5.38477	0.515312	0.607763	0.84794	-6.66562
ENSG00000099337	ENSG00000099337	KCNK6	potassium channel, subfamily K, member 6 [Source:HGNC Symbol;Acc:6281]	-0.162219	-0.788817	0.464379	0.770576	-0.515246	0.60781	0.84794	-5.91433
ENSG00000166401	ENSG00000166401	SERPINB8	serpin peptidase inhibitor, clade B (ovalbumin), member 8 [Source:HGNC Symbol;Acc:8952]	0.121273	-0.347166	0.589711	2.51748	0.515244	0.607811	0.84794	-6.23846
ENSG00000271576	ENSG00000271576	RP11-486G15.2		-0.104315	-0.507263	0.298632	0.590663	-0.515231	0.60782	0.84794	-5.77857
ENSG00000186301	ENSG00000186301	MST1P2	macrophage stimulating 1 (hepatocyte growth factor-like) pseudogene 2 [Source:HGNC Symbol;Acc:7383]	-0.221849	-1.07883	0.635133	-0.731397	-0.515213	0.607832	0.84794	-5.49227
ENSG00000236253	ENSG00000236253	SLC25A3P1	solute carrier family 25 (mitochondrial carrier; phosphate carrier), member 3 pseudogene 1 [Source:HGNC Symbol;Acc:26869]	0.490836	-1.40591	2.38759	-5.06937	0.515025	0.607963	0.848031	-4.93782
ENSG00000100403	ENSG00000100403	ZC3H7B	zinc finger CCCH-type containing 7B [Source:HGNC Symbol;Acc:30869]	0.0579655	-0.166056	0.281987	8.04832	0.514971	0.608001	0.848031	-6.9932
ENSG00000151276	ENSG00000151276	MAGI1	membrane associated guanylate kinase, WW and PDZ domain containing 1 [Source:HGNC Symbol;Acc:946]	-0.0388796	-0.189183	0.111423	7.49095	-0.514821	0.608105	0.848031	-6.93285
ENSG00000088882	ENSG00000088882	CPXM1	carboxypeptidase X (M14 family), member 1 [Source:HGNC Symbol;Acc:15771]	0.121704	-0.348804	0.592212	3.82257	0.514803	0.608118	0.848031	-6.36373
ENSG00000120686	ENSG00000120686	UFM1	ubiquitin-fold modifier 1 [Source:HGNC Symbol;Acc:20597]	0.0516138	-0.147936	0.251163	6.76584	0.514775	0.608137	0.848031	-6.86327
ENSG00000267417	ENSG00000267417	CTC-239J10.1		0.456905	-1.30978	2.22359	-4.03933	0.514717	0.608177	0.848031	-4.99952
ENSG00000249352	ENSG00000249352	7SK	7SK RNA [Source:RFAM;Acc:RF00100]	-0.299017	-1.45524	0.857211	-3.12691	-0.5147	0.608189	0.848031	-5.19853
ENSG00000136155	ENSG00000136155	SCEL	sciellin [Source:HGNC Symbol;Acc:10573]	0.349956	-1.00343	1.70334	-2.32451	0.514627	0.60824	0.848031	-5.25709
ENSG00000185112	ENSG00000185112	FAM43A	family with sequence similarity 43, member A [Source:HGNC Symbol;Acc:26888]	0.0883256	-0.253267	0.429918	2.79071	0.514612	0.60825	0.848031	-6.1896
ENSG00000260600	ENSG00000260600	RP11-109D24.1		-0.425073	-2.06904	1.2189	-3.30783	-0.514602	0.608258	0.848031	-5.11508
ENSG00000139988	ENSG00000139988	RDH12	retinol dehydrogenase 12 (all-trans/9-cis/11-cis) [Source:HGNC Symbol;Acc:19977]	-0.431684	-2.10132	1.23795	-3.4485	-0.514573	0.608277	0.848031	-5.08701
ENSG00000227438	ENSG00000227438	AP001471.1		0.435273	-1.2484	2.11894	-4.57665	0.514525	0.608311	0.848031	-4.98821
ENSG00000198270	ENSG00000198270	TMEM116	transmembrane protein 116 [Source:HGNC Symbol;Acc:25084]	-0.0458489	-0.223202	0.131504	3.52883	-0.514509	0.608322	0.848031	-6.39115
ENSG00000128655	ENSG00000128655	PDE11A	phosphodiesterase 11A [Source:HGNC Symbol;Acc:8773]	-0.113413	-0.552164	0.325337	2.16303	-0.514456	0.608359	0.848038	-6.11642
ENSG00000263823	ENSG00000263823	RP11-326K13.4		0.206532	-0.59275	1.00581	-0.313397	0.514268	0.60849	0.848138	-5.6285
ENSG00000250568	ENSG00000250568	RP11-333E13.2		-0.233392	-1.13664	0.669855	-1.65862	-0.514258	0.608497	0.848138	-5.28598
ENSG00000163510	ENSG00000163510	CWC22	CWC22 spliceosome-associated protein homolog (S. cerevisiae) [Source:HGNC Symbol;Acc:29322]	0.0400064	-0.114854	0.194867	6.16064	0.514152	0.60857	0.848142	-6.8277
ENSG00000197180	ENSG00000197180	BX936347.1		0.0773448	-0.222061	0.37675	1.56256	0.51413	0.608585	0.848142	-6.00257
ENSG00000140416	ENSG00000140416	TPM1	tropomyosin 1 (alpha) [Source:HGNC Symbol;Acc:12010]	-0.094735	-0.461471	0.272001	7.48135	-0.514113	0.608597	0.848142	-6.95025
ENSG00000227258	ENSG00000227258	SMIM2-AS1	SMIM2 antisense RNA 1 [Source:HGNC Symbol;Acc:42674]	0.151398	-0.434793	0.73759	-1.22898	0.514025	0.608659	0.848182	-5.4715
ENSG00000146674	ENSG00000146674	IGFBP3	insulin-like growth factor binding protein 3 [Source:HGNC Symbol;Acc:5472]	0.135184	-0.388393	0.658761	4.89206	0.513863	0.608772	0.848195	-6.67557
ENSG00000182674	ENSG00000182674	KCNB2	potassium voltage-gated channel, Shab-related subfamily, member 2 [Source:HGNC Symbol;Acc:6232]	-0.107943	-0.526051	0.310165	3.82374	-0.513818	0.608803	0.848195	-6.49595
ENSG00000197355	ENSG00000197355	UAP1L1	UDP-N-acteylglucosamine pyrophosphorylase 1-like 1 [Source:HGNC Symbol;Acc:28082]	0.0749698	-0.215431	0.365371	5.79684	0.513795	0.608819	0.848195	-6.76756
ENSG00000163530	ENSG00000163530	DPPA2	developmental pluripotency associated 2 [Source:HGNC Symbol;Acc:19197]	0.250883	-0.72099	1.22276	-3.59241	0.513764	0.608841	0.848195	-5.3545
ENSG00000249859	ENSG00000249859	PVT1	Pvt1 oncogene (non-protein coding) [Source:HGNC Symbol;Acc:9709]	-0.114477	-0.55795	0.328996	4.64866	-0.513753	0.608848	0.848195	-6.61402
ENSG00000144445	ENSG00000144445	KANSL1L	KAT8 regulatory NSL complex subunit 1-like [Source:HGNC Symbol;Acc:26310]	-0.0402507	-0.196184	0.115683	5.38348	-0.51373	0.608864	0.848195	-6.67577
ENSG00000166851	ENSG00000166851	PLK1	polo-like kinase 1 [Source:HGNC Symbol;Acc:9077]	-0.0915782	-0.446424	0.263268	3.91485	-0.513634	0.608931	0.848208	-6.54717
ENSG00000099377	ENSG00000099377	HSD3B7	hydroxy-delta-5-steroid dehydrogenase, 3 beta- and steroid delta-isomerase 7 [Source:HGNC Symbol;Acc:18324]	0.10068	-0.289453	0.490814	2.37889	0.513609	0.608948	0.848208	-6.20446
ENSG00000215414	ENSG00000215414	PSMA6P1	proteasome (prosome, macropain) subunit, alpha type, 6 pseudogene 1 [Source:HGNC Symbol;Acc:17460]	-0.363073	-1.77017	1.04402	-3.40509	-0.513539	0.608997	0.848208	-5.09037
ENSG00000242265	ENSG00000242265	PEG10	paternally expressed 10 [Source:HGNC Symbol;Acc:14005]	0.165695	-0.476497	0.807887	11.7892	0.513506	0.60902	0.848208	-7.38574
ENSG00000232662	ENSG00000232662	LDHBP1	lactate dehydrogenase B pseudogene 1 [Source:HGNC Symbol;Acc:6542]	-0.195416	-0.952833	0.562002	-2.13004	-0.513482	0.609037	0.848208	-5.43506
ENSG00000199961	ENSG00000199961	SNORD1B	small nucleolar RNA, C/D box 1B [Source:HGNC Symbol;Acc:32676]	-0.315292	-1.53868	0.908094	-3.59515	-0.512922	0.609426	0.848584	-5.0704
ENSG00000122824	ENSG00000122824	NUDT10	nudix (nucleoside diphosphate linked moiety X)-type motif 10 [Source:HGNC Symbol;Acc:17621]	0.14488	-0.417316	0.707077	3.31066	0.512889	0.60945	0.848584	-6.28675
ENSG00000249715	ENSG00000249715	FER1L5	fer-1-like 5 (C. elegans) [Source:HGNC Symbol;Acc:19044]	0.336326	-0.968782	1.64143	-3.98748	0.51288	0.609456	0.848584	-5.12547
ENSG00000092036	ENSG00000092036	HAUS4	HAUS augmin-like complex, subunit 4 [Source:HGNC Symbol;Acc:20163]	0.139568	-0.402088	0.681224	0.909073	0.512818	0.609499	0.848584	-5.82101
ENSG00000015153	ENSG00000015153	YAF2	YY1 associated factor 2 [Source:HGNC Symbol;Acc:17363]	-0.0421659	-0.205817	0.121485	6.30276	-0.512795	0.609515	0.848584	-6.83511
ENSG00000260912	ENSG00000260912	RP11-363E7.4		0.116085	-0.334458	0.566629	1.74637	0.512794	0.609516	0.848584	-5.96752
ENSG00000104722	ENSG00000104722	NEFM	neurofilament, medium polypeptide [Source:HGNC Symbol;Acc:7734]	0.14509	-0.418054	0.708233	5.24034	0.512766	0.609535	0.848584	-6.67865
ENSG00000138796	ENSG00000138796	HADH	hydroxyacyl-CoA dehydrogenase [Source:HGNC Symbol;Acc:4799]	0.0525836	-0.15156	0.256727	4.10197	0.512646	0.609619	0.848606	-6.46992
ENSG00000173482	ENSG00000173482	PTPRM	protein tyrosine phosphatase, receptor type, M [Source:HGNC Symbol;Acc:9675]	0.0565155	-0.162919	0.27595	5.59475	0.512584	0.609662	0.848606	-6.68763
ENSG00000218175	ENSG00000218175	AC016739.2		-0.348323	-1.70079	1.00414	-2.81066	-0.512575	0.609668	0.848606	-5.17083
ENSG00000254154	ENSG00000254154	RP4-798P15.3		-0.219885	-1.07373	0.633964	-1.04636	-0.512526	0.609703	0.848606	-5.46007
ENSG00000146618	ENSG00000146618	FERD3L	Fer3-like (Drosophila) [Source:HGNC Symbol;Acc:16660]	-0.369156	-1.80294	1.06462	-2.78972	-0.512424	0.609773	0.848606	-5.17567
ENSG00000259314	ENSG00000259314	CTD-3065B20.3		0.272833	-0.787172	1.33284	-2.82467	0.51226	0.609888	0.848606	-5.1506
ENSG00000145375	ENSG00000145375	SPATA5	spermatogenesis associated 5 [Source:HGNC Symbol;Acc:18119]	0.0531575	-0.153373	0.259688	5.04198	0.512251	0.609894	0.848606	-6.66436
ENSG00000233966	ENSG00000233966	UBE2SP1	ubiquitin-conjugating enzyme E2S pseudogene 1 [Source:HGNC Symbol;Acc:30864]	0.135307	-0.390432	0.661046	-0.275176	0.512214	0.60992	0.848606	-5.63248
ENSG00000131018	ENSG00000131018	SYNE1	spectrin repeat containing, nuclear envelope 1 [Source:HGNC Symbol;Acc:17089]	-0.171664	-0.838676	0.495348	8.71427	-0.512208	0.609924	0.848606	-7.09649
ENSG00000235822	ENSG00000235822	RP11-207N4.3		-0.426169	-2.08214	1.22981	-5.07334	-0.512189	0.609937	0.848606	-4.93903
ENSG00000164073	ENSG00000164073	MFSD8	major facilitator superfamily domain containing 8 [Source:HGNC Symbol;Acc:28486]	-0.0628675	-0.307157	0.181422	5.35058	-0.51218	0.609943	0.848606	-6.72958
ENSG00000198597	ENSG00000198597	ZNF536	zinc finger protein 536 [Source:HGNC Symbol;Acc:29025]	0.0793038	-0.228854	0.387462	6.87971	0.51218	0.609944	0.848606	-6.87358
ENSG00000247775	ENSG00000247775	RP11-67M1.1		0.45834	-1.32329	2.23997	-3.62788	0.512002	0.610068	0.848733	-5.0902
ENSG00000228057	ENSG00000228057	SEC63P1	SEC63 homolog (S. cerevisiae) pseudogene 1 [Source:HGNC Symbol;Acc:41953]	0.498005	-1.43823	2.43424	-3.46826	0.511891	0.610145	0.848794	-4.99717
ENSG00000151617	ENSG00000151617	EDNRA	endothelin receptor type A [Source:HGNC Symbol;Acc:3179]	0.236926	-0.684567	1.15842	-2.23724	0.511708	0.610273	0.848927	-5.38496
ENSG00000169314	ENSG00000169314	C22orf15	chromosome 22 open reading frame 15 [Source:HGNC Symbol;Acc:15558]	0.436165	-1.26046	2.13279	-4.03304	0.511642	0.610318	0.848945	-5.0089
ENSG00000139055	ENSG00000139055	ERP27	endoplasmic reticulum protein 27 [Source:HGNC Symbol;Acc:26495]	-0.527102	-2.578	1.5238	-5.27227	-0.511507	0.610412	0.848989	-4.87557
ENSG00000148832	ENSG00000148832	PAOX	polyamine oxidase (exo-N4-amino) [Source:HGNC Symbol;Acc:20837]	0.0722028	-0.208755	0.35316	2.42111	0.511464	0.610442	0.848989	-6.1383
ENSG00000205913	ENSG00000205913	SRRM2-AS1	SRRM2 antisense RNA 1 [Source:HGNC Symbol;Acc:44162]	-0.0951487	-0.465456	0.275158	1.26865	-0.511379	0.610502	0.848989	-5.94197
ENSG00000197977	ENSG00000197977	ELOVL2	ELOVL fatty acid elongase 2 [Source:HGNC Symbol;Acc:14416]	-0.0852143	-0.416893	0.246465	4.04883	-0.511324	0.61054	0.848989	-6.489
ENSG00000200834	ENSG00000200834	Y_RNA	Y RNA [Source:RFAM;Acc:RF00019]	-0.214541	-1.04961	0.620528	-2.11161	-0.511316	0.610545	0.848989	-5.32287
ENSG00000253270	ENSG00000253270	RP11-1105O14.1		0.511608	-1.47975	2.50297	-4.68404	0.511316	0.610546	0.848989	-5.04015
ENSG00000165959	ENSG00000165959	CLMN	calmin (calponin-like, transmembrane) [Source:HGNC Symbol;Acc:19972]	0.108291	-0.313301	0.529883	3.03564	0.511211	0.610619	0.849004	-6.32045
ENSG00000075651	ENSG00000075651	PLD1	phospholipase D1, phosphatidylcholine-specific [Source:HGNC Symbol;Acc:9067]	0.116047	-0.335747	0.567841	2.73115	0.511206	0.610623	0.849004	-6.18135
ENSG00000227179	ENSG00000227179	PGCP1	progastricsin (pepsinogen C) pseudogene 1 [Source:HGNC Symbol;Acc:39503]	-0.206019	-1.00831	0.59627	-2.55697	-0.511067	0.610719	0.849045	-5.39383
ENSG00000107201	ENSG00000107201	DDX58	DEAD (Asp-Glu-Ala-Asp) box polypeptide 58 [Source:HGNC Symbol;Acc:19102]	0.0523165	-0.151423	0.256056	3.94439	0.511053	0.610729	0.849045	-6.45802
ENSG00000212932	ENSG00000212932	RPL23AP4	ribosomal protein L23a pseudogene 4 [Source:HGNC Symbol;Acc:10321]	0.26713	-0.773238	1.3075	-3.50625	0.511019	0.610752	0.849045	-5.21796
ENSG00000232862	ENSG00000232862	RP4-665N4.4		-0.424342	-2.07713	1.22844	-3.41149	-0.510976	0.610782	0.849045	-5.04498
ENSG00000269883	ENSG00000269883	AC007375.1	Uncharacterized protein; cDNA FLJ43210 fis, clone FEBRA2020582 [Source:UniProtKB/TrEMBL;Acc:Q6ZUY4]	0.12083	-0.349954	0.591615	0.430966	0.510806	0.610901	0.849164	-5.78246
ENSG00000008710	ENSG00000008710	PKD1	polycystic kidney disease 1 (autosomal dominant) [Source:HGNC Symbol;Acc:9008]	-0.0337502	-0.165262	0.0977613	8.44727	-0.510757	0.610935	0.849166	-7.03806
ENSG00000130675	ENSG00000130675	MNX1	motor neuron and pancreas homeobox 1 [Source:HGNC Symbol;Acc:4979]	-0.111712	-0.547054	0.323629	1.28814	-0.510709	0.610969	0.849167	-6.01034
ENSG00000262728	ENSG00000262728	AC123768.4		-0.138057	-0.676156	0.400043	-0.546271	-0.510618	0.611032	0.849209	-5.5477
ENSG00000140750	ENSG00000140750	ARHGAP17	Rho GTPase activating protein 17 [Source:HGNC Symbol;Acc:18239]	0.0441062	-0.127844	0.216056	5.94249	0.510504	0.611111	0.849275	-6.77634
ENSG00000179046	ENSG00000179046	TRIML2	tripartite motif family-like 2 [Source:HGNC Symbol;Acc:26378]	-0.346878	-1.69965	1.0059	-3.69349	-0.510332	0.611231	0.849396	-5.21901
ENSG00000136305	ENSG00000136305	CIDEB	cell death-inducing DFFA-like effector b [Source:HGNC Symbol;Acc:1977]	-0.3404	-1.66847	0.98767	-4.59151	-0.510118	0.611381	0.849523	-5.1221
ENSG00000254332	ENSG00000254332	GS1-44D20.1		0.196544	-0.570289	0.963378	-2.01203	0.510107	0.611389	0.849523	-5.36628
ENSG00000160200	ENSG00000160200	CBS	cystathionine-beta-synthase [Source:HGNC Symbol;Acc:1550]	-0.0732393	-0.359142	0.212663	2.88726	-0.509833	0.61158	0.849712	-6.27757
ENSG00000185666	ENSG00000185666	SYN3	synapsin III [Source:HGNC Symbol;Acc:11496]	0.0926162	-0.268937	0.45417	4.02168	0.509819	0.611589	0.849712	-6.56307
ENSG00000100154	ENSG00000100154	TTC28	tetratricopeptide repeat domain 28 [Source:HGNC Symbol;Acc:29179]	0.0327589	-0.09516	0.160678	7.43308	0.509679	0.611687	0.849802	-6.92489
ENSG00000070731	ENSG00000070731	ST6GALNAC2	ST6 (alpha-N-acetyl-neuraminyl-2,3-beta-galactosyl-1,3)-N-acetylgalactosaminide alpha-2,6-sialyltransferase 2 [Source:HGNC Symbol;Acc:10867]	-0.243081	-1.1929	0.70674	0.0741264	-0.509344	0.611921	0.850065	-5.66021
ENSG00000227544	ENSG00000227544	AC018647.3		0.377071	-1.0965	1.85064	-2.0543	0.509277	0.611967	0.850065	-5.24631
ENSG00000167306	ENSG00000167306	MYO5B	myosin VB [Source:HGNC Symbol;Acc:7603]	0.162602	-0.47285	0.798054	5.18035	0.509267	0.611974	0.850065	-6.67275
ENSG00000260604	ENSG00000260604	RP1-140K8.5		-0.159976	-0.785346	0.465394	0.543747	-0.509119	0.612077	0.850133	-5.7856
ENSG00000200304	ENSG00000200304	RNU6-1255P	RNA, U6 small nuclear 1255, pseudogene [Source:HGNC Symbol;Acc:48218]	-0.382029	-1.87556	1.1115	-4.16067	-0.509077	0.612107	0.850133	-4.99534
ENSG00000129167	ENSG00000129167	TPH1	tryptophan hydroxylase 1 [Source:HGNC Symbol;Acc:12008]	0.0895906	-0.260676	0.439857	2.39844	0.509056	0.612122	0.850133	-6.27786
ENSG00000207142	ENSG00000207142	Y_RNA	Y RNA [Source:RFAM;Acc:RF00019]	-0.224163	-1.10073	0.652402	-2.81282	-0.508957	0.61219	0.850183	-5.24394
ENSG00000171791	ENSG00000171791	BCL2	B-cell CLL/lymphoma 2 [Source:HGNC Symbol;Acc:990]	-0.0814576	-0.400022	0.237107	5.33294	-0.508904	0.612227	0.850188	-6.6557
ENSG00000175093	ENSG00000175093	SPSB4	splA/ryanodine receptor domain and SOCS box containing 4 [Source:HGNC Symbol;Acc:30630]	0.0799294	-0.232708	0.392567	3.45345	0.508824	0.612284	0.850221	-6.33524
ENSG00000120837	ENSG00000120837	NFYB	nuclear transcription factor Y, beta [Source:HGNC Symbol;Acc:7805]	-0.0719441	-0.353454	0.209565	4.62811	-0.508632	0.612417	0.85033	-6.56546
ENSG00000141068	ENSG00000141068	KSR1	kinase suppressor of ras 1 [Source:HGNC Symbol;Acc:6465]	-0.0473415	-0.232589	0.137906	6.61498	-0.508618	0.612427	0.85033	-6.8381
ENSG00000131931	ENSG00000131931	THAP1	THAP domain containing, apoptosis associated protein 1 [Source:HGNC Symbol;Acc:20856]	0.0715319	-0.208556	0.35162	4.82185	0.508284	0.61266	0.850607	-6.65859
ENSG00000101825	ENSG00000101825	MXRA5	matrix-remodelling associated 5 [Source:HGNC Symbol;Acc:7539]	-0.343954	-1.691	1.00309	-1.72452	-0.508182	0.612731	0.850633	-5.29902
ENSG00000156172	ENSG00000156172	C8orf37	chromosome 8 open reading frame 37 [Source:HGNC Symbol;Acc:27232]	-0.078824	-0.38757	0.229922	3.21629	-0.508112	0.61278	0.850633	-6.34098
ENSG00000169019	ENSG00000169019	COMMD8	COMM domain containing 8 [Source:HGNC Symbol;Acc:26036]	-0.0663021	-0.326008	0.193404	2.85004	-0.508097	0.612791	0.850633	-6.28822
ENSG00000161640	ENSG00000161640	SIGLEC11	sialic acid binding Ig-like lectin 11 [Source:HGNC Symbol;Acc:15622]	0.341045	-0.994904	1.67699	-4.36852	0.50807	0.61281	0.850633	-5.06183
ENSG00000272501	ENSG00000272501	XXbac-BPG299F13.17		0.14367	-0.419226	0.706567	-0.061384	0.507973	0.612877	0.850681	-5.659
ENSG00000059804	ENSG00000059804	SLC2A3	solute carrier family 2 (facilitated glucose transporter), member 3 [Source:HGNC Symbol;Acc:11007]	0.165858	-0.484057	0.815773	7.12965	0.507904	0.612925	0.850682	-6.90844
ENSG00000049089	ENSG00000049089	COL9A2	collagen, type IX, alpha 2 [Source:HGNC Symbol;Acc:2218]	0.142901	-0.417084	0.702885	2.84697	0.507878	0.612943	0.850682	-6.13553
ENSG00000149531	ENSG00000149531	FRG1B	FSHD region gene 1 family, member B [Source:HGNC Symbol;Acc:15792]	0.0764084	-0.223064	0.37588	2.83341	0.507793	0.613003	0.85072	-6.23188
ENSG00000104112	ENSG00000104112	SCG3	secretogranin III [Source:HGNC Symbol;Acc:13707]	0.0592076	-0.172878	0.291293	6.51575	0.507729	0.613048	0.850736	-6.82289
ENSG00000115137	ENSG00000115137	DNAJC27	DnaJ (Hsp40) homolog, subfamily C, member 27 [Source:HGNC Symbol;Acc:30290]	-0.0651941	-0.320799	0.190411	4.35867	-0.507623	0.613122	0.850793	-6.55005
ENSG00000114423	ENSG00000114423	CBLB	Cbl proto-oncogene B, E3 ubiquitin protein ligase [Source:HGNC Symbol;Acc:1542]	-0.0721932	-0.355304	0.210917	5.78146	-0.507507	0.613203	0.85086	-6.73995
ENSG00000151131	ENSG00000151131	C12orf45	chromosome 12 open reading frame 45 [Source:HGNC Symbol;Acc:28628]	0.0895147	-0.26158	0.44061	6.26864	0.507424	0.613261	0.850895	-6.80562
ENSG00000254109	ENSG00000254109	RBPMS-AS1	RBPMS antisense RNA 1 [Source:HGNC Symbol;Acc:48721]	0.35277	-1.03108	1.73662	-3.40913	0.507347	0.613314	0.850924	-5.12636
ENSG00000198618	ENSG00000198618	PPIAP22	peptidylprolyl isomerase A (cyclophilin A) pseudogene 22 [Source:HGNC Symbol;Acc:17236]	0.115341	-0.337284	0.567967	1.31917	0.507163	0.613443	0.850973	-5.95329
ENSG00000161558	ENSG00000161558	TMEM143	transmembrane protein 143 [Source:HGNC Symbol;Acc:25603]	0.0962532	-0.281472	0.473978	0.934274	0.507156	0.613448	0.850973	-5.84714
ENSG00000226580	ENSG00000226580	RPL39P40	ribosomal protein L39 pseudogene 40 [Source:HGNC Symbol;Acc:35823]	0.301551	-0.882195	1.4853	-3.69133	0.506996	0.61356	0.850973	-5.14773
ENSG00000169184	ENSG00000169184	MN1	meningioma (disrupted in balanced translocation) 1 [Source:HGNC Symbol;Acc:7180]	0.158851	-0.464729	0.782432	4.21863	0.50699	0.613564	0.850973	-6.44125
ENSG00000175309	ENSG00000175309	PHYKPL	5-phosphohydroxy-L-lysine phospho-lyase [Source:HGNC Symbol;Acc:28249]	-0.0600253	-0.295667	0.175617	4.42536	-0.506971	0.613577	0.850973	-6.54652
ENSG00000121211	ENSG00000121211	MND1	meiotic nuclear divisions 1 homolog (S. cerevisiae) [Source:HGNC Symbol;Acc:24839]	-0.111581	-0.549631	0.326468	0.788234	-0.506955	0.613588	0.850973	-5.88634
ENSG00000070748	ENSG00000070748	CHAT	choline O-acetyltransferase [Source:HGNC Symbol;Acc:1912]	-0.17818	-0.87771	0.521351	-2.01452	-0.506936	0.613601	0.850973	-5.62733
ENSG00000138767	ENSG00000138767	CNOT6L	CCR4-NOT transcription complex, subunit 6-like [Source:HGNC Symbol;Acc:18042]	-0.0476852	-0.234902	0.139532	6.81306	-0.50692	0.613612	0.850973	-6.88525
ENSG00000153404	ENSG00000153404	PLEKHG4B	pleckstrin homology domain containing, family G (with RhoGef domain) member 4B [Source:HGNC Symbol;Acc:29399]	0.120229	-0.351846	0.592304	6.62267	0.506875	0.613644	0.850973	-6.83319
ENSG00000139508	ENSG00000139508	SLC46A3	solute carrier family 46, member 3 [Source:HGNC Symbol;Acc:27501]	-0.186528	-0.919239	0.546182	-0.291091	-0.506657	0.613796	0.851138	-5.63813
ENSG00000266946	ENSG00000266946	MRPL37P1	mitochondrial ribosomal protein L37 pseudogene 1 [Source:HGNC Symbol;Acc:31003]	-0.196763	-0.969928	0.576403	-0.517556	-0.506492	0.613912	0.851253	-5.64118
ENSG00000224383	ENSG00000224383	C17orf72	chromosome 17 open reading frame 72 [Source:HGNC Symbol;Acc:25673]	0.281862	-0.82631	1.39003	-0.214805	0.506211	0.614108	0.851479	-5.56826
ENSG00000130208	ENSG00000130208	APOC1	apolipoprotein C-I [Source:HGNC Symbol;Acc:607]	-0.2584	-1.27456	0.757764	-2.48053	-0.506094	0.61419	0.851547	-5.21742
ENSG00000184574	ENSG00000184574	LPAR5	lysophosphatidic acid receptor 5 [Source:HGNC Symbol;Acc:13307]	0.0828	-0.242873	0.408472	3.13778	0.506	0.614255	0.851592	-6.6051
ENSG00000226359	ENSG00000226359	AC055811.5		0.218587	-0.64142	1.07859	-1.78607	0.505853	0.614358	0.851645	-5.38638
ENSG00000243431	ENSG00000243431	RPL5P30	ribosomal protein L5 pseudogene 30 [Source:HGNC Symbol;Acc:35837]	-0.0637692	-0.314693	0.187155	2.38971	-0.50579	0.614402	0.851645	-6.26467
ENSG00000111877	ENSG00000111877	MCM9	minichromosome maintenance complex component 9 [Source:HGNC Symbol;Acc:21484]	-0.0595309	-0.29378	0.174718	3.79452	-0.505785	0.614406	0.851645	-6.4452
ENSG00000132000	ENSG00000132000	PODNL1	podocan-like 1 [Source:HGNC Symbol;Acc:26275]	0.152238	-0.446837	0.751312	1.1092	0.505758	0.614424	0.851645	-5.84648
ENSG00000200090	ENSG00000200090	Y_RNA	Y RNA [Source:RFAM;Acc:RF00019]	-0.17966	-0.886787	0.527468	-2.15174	-0.505655	0.614496	0.851699	-5.37478
ENSG00000229043	ENSG00000229043	AC091729.9		0.0968299	-0.28436	0.47802	1.2976	0.505556	0.614566	0.85175	-5.89882
ENSG00000213740	ENSG00000213740	SERBP1P1	SERPINE1 mRNA binding protein 1 pseudogene 1 [Source:HGNC Symbol;Acc:32247]	-0.305966	-1.51065	0.898715	-3.3212	-0.505479	0.61462	0.851779	-5.18703
ENSG00000197361	ENSG00000197361	FBXL22	F-box and leucine-rich repeat protein 22 [Source:HGNC Symbol;Acc:27537]	-0.47713	-2.35649	1.40223	-3.91041	-0.505275	0.614762	0.851865	-5.01607
ENSG00000109705	ENSG00000109705	NKX3-2	NK3 homeobox 2 [Source:HGNC Symbol;Acc:951]	0.121388	-0.356787	0.599563	0.980991	0.505232	0.614792	0.851865	-5.94761
ENSG00000140006	ENSG00000140006	WDR89	WD repeat domain 89 [Source:HGNC Symbol;Acc:20489]	0.0475956	-0.139906	0.235097	4.02477	0.505201	0.614814	0.851865	-6.4965
ENSG00000007372	ENSG00000007372	PAX6	paired box 6 [Source:HGNC Symbol;Acc:8620]	-0.137973	-0.68158	0.405634	4.20452	-0.50514	0.614856	0.851865	-6.46259
ENSG00000131979	ENSG00000131979	GCH1	GTP cyclohydrolase 1 [Source:HGNC Symbol;Acc:4193]	-0.0985363	-0.486789	0.289716	1.81157	-0.505108	0.614879	0.851865	-6.04625
ENSG00000171451	ENSG00000171451	DSEL	dermatan sulfate epimerase-like [Source:HGNC Symbol;Acc:18144]	0.0844823	-0.248396	0.41736	5.74862	0.505106	0.61488	0.851865	-6.76982
ENSG00000144029	ENSG00000144029	MRPS5	mitochondrial ribosomal protein S5 [Source:HGNC Symbol;Acc:14498]	0.0446946	-0.13143	0.220819	5.58716	0.505053	0.614917	0.851865	-6.7452
ENSG00000213171	ENSG00000213171	LINGO4	leucine rich repeat and Ig domain containing 4 [Source:HGNC Symbol;Acc:31814]	0.188573	-0.554619	0.931764	-0.798957	0.504986	0.614964	0.851865	-5.5409
ENSG00000232063	ENSG00000232063	RP11-307E17.8		-0.264567	-1.3074	0.778265	-1.61129	-0.50492	0.61501	0.851865	-5.43142
ENSG00000267750	ENSG00000267750	AC003102.3		-0.0835021	-0.412654	0.24565	1.46661	-0.504897	0.615026	0.851865	-6.02426
ENSG00000168724	ENSG00000168724	DNAJC21	DnaJ (Hsp40) homolog, subfamily C, member 21 [Source:HGNC Symbol;Acc:27030]	-0.0381759	-0.188666	0.112314	5.04307	-0.504874	0.615042	0.851865	-6.66034
ENSG00000137757	ENSG00000137757	CASP5	caspase 5, apoptosis-related cysteine peptidase [Source:HGNC Symbol;Acc:1506]	0.444435	-1.30827	2.19714	-4.93662	0.504662	0.615191	0.85196	-4.93653
ENSG00000143401	ENSG00000143401	ANP32E	acidic (leucine-rich) nuclear phosphoprotein 32 family, member E [Source:HGNC Symbol;Acc:16673]	0.0866744	-0.255182	0.42853	4.8625	0.504603	0.615232	0.85196	-6.59896
ENSG00000113494	ENSG00000113494	PRLR	prolactin receptor [Source:HGNC Symbol;Acc:9446]	-0.11049	-0.54629	0.32531	1.68977	-0.504589	0.615242	0.85196	-5.98963
ENSG00000258081	ENSG00000258081	RP11-384J4.2		-0.239757	-1.18542	0.705904	-3.4075	-0.504589	0.615242	0.85196	-5.20343
ENSG00000102230	ENSG00000102230	PCYT1B	phosphate cytidylyltransferase 1, choline, beta [Source:HGNC Symbol;Acc:8755]	0.106857	-0.314712	0.528425	3.12434	0.50447	0.615325	0.851989	-6.24321
ENSG00000231407	ENSG00000231407	RP11-576I22.2		0.206181	-0.607248	1.01961	-2.02985	0.504464	0.615329	0.851989	-5.35696
ENSG00000135454	ENSG00000135454	B4GALNT1	beta-1,4-N-acetyl-galactosaminyl transferase 1 [Source:HGNC Symbol;Acc:4117]	-0.0502996	-0.248782	0.148182	5.6686	-0.504365	0.615398	0.852009	-6.72035
ENSG00000103253	ENSG00000103253	HAGHL	hydroxyacylglutathione hydrolase-like [Source:HGNC Symbol;Acc:14177]	0.0573057	-0.168829	0.28344	4.19992	0.50435	0.615409	0.852009	-6.56097
ENSG00000178977	ENSG00000178977	LINC00324	long intergenic non-protein coding RNA 324 [Source:HGNC Symbol;Acc:26628]	-0.147509	-0.729999	0.434982	-0.443757	-0.503999	0.615654	0.852068	-5.55511
ENSG00000201901	ENSG00000201901	RN7SKP48	RNA, 7SK small nuclear pseudogene 48 [Source:HGNC Symbol;Acc:45772]	0.440257	-1.29827	2.17878	-3.61471	0.503997	0.615656	0.852068	-5.05622
ENSG00000201407	ENSG00000201407	SNORA68	Small nucleolar RNA SNORA68 [Source:RFAM;Acc:RF00263]	-0.271424	-1.34327	0.80042	-3.61795	-0.503986	0.615664	0.852068	-5.19705
ENSG00000141837	ENSG00000141837	CACNA1A	calcium channel, voltage-dependent, P/Q type, alpha 1A subunit [Source:HGNC Symbol;Acc:1388]	-0.0909424	-0.45011	0.268225	6.42157	-0.503931	0.615702	0.852068	-6.85567
ENSG00000198695	ENSG00000198695	MT-ND6	mitochondrially encoded NADH dehydrogenase 6 [Source:HGNC Symbol;Acc:7462]	0.115043	-0.33941	0.569496	4.56932	0.503818	0.615781	0.852068	-6.52459
ENSG00000108797	ENSG00000108797	CNTNAP1	contactin associated protein 1 [Source:HGNC Symbol;Acc:8011]	0.0769737	-0.227111	0.381058	5.50365	0.503791	0.6158	0.852068	-6.71112
ENSG00000123119	ENSG00000123119	NECAB1	N-terminal EF-hand calcium binding protein 1 [Source:HGNC Symbol;Acc:20983]	-0.153065	-0.757824	0.451694	3.12451	-0.503728	0.615844	0.852068	-6.35658
ENSG00000128573	ENSG00000128573	FOXP2	forkhead box P2 [Source:HGNC Symbol;Acc:13875]	-0.173101	-0.85702	0.510819	3.73282	-0.503728	0.615844	0.852068	-6.41229
ENSG00000147180	ENSG00000147180	ZNF711	zinc finger protein 711 [Source:HGNC Symbol;Acc:13128]	-0.0483971	-0.239631	0.142837	7.26262	-0.503681	0.615877	0.852068	-6.93239
ENSG00000068650	ENSG00000068650	ATP11A	ATPase, class VI, type 11A [Source:HGNC Symbol;Acc:13552]	0.0683091	-0.201617	0.338235	5.51727	0.503657	0.615894	0.852068	-6.70643
ENSG00000116584	ENSG00000116584	ARHGEF2	Rho/Rac guanine nucleotide exchange factor (GEF) 2 [Source:HGNC Symbol;Acc:682]	0.0673599	-0.198818	0.333538	6.75677	0.503652	0.615897	0.852068	-6.8676
ENSG00000241081	ENSG00000241081	RP11-488C13.1		0.174402	-0.514879	0.863682	-1.8627	0.503566	0.615957	0.852068	-5.54088
ENSG00000243094	ENSG00000243094	RP11-1084A12.1		-0.188683	-0.934427	0.557061	-2.08404	-0.503552	0.615967	0.852068	-5.31346
ENSG00000253824	ENSG00000253824	KB-173C10.2		0.381678	-1.12691	1.89027	-2.5	0.503532	0.615981	0.852068	-5.26382
ENSG00000006611	ENSG00000006611	USH1C	Usher syndrome 1C (autosomal recessive, severe) [Source:HGNC Symbol;Acc:12597]	0.354817	-1.04762	1.75726	-1.59877	0.503526	0.615985	0.852068	-5.51714
ENSG00000184164	ENSG00000184164	CRELD2	cysteine-rich with EGF-like domains 2 [Source:HGNC Symbol;Acc:28150]	0.200499	-0.59199	0.992987	4.07309	0.503524	0.615987	0.852068	-6.41967
ENSG00000032742	ENSG00000032742	IFT88	intraflagellar transport 88 homolog (Chlamydomonas) [Source:HGNC Symbol;Acc:20606]	0.0649706	-0.191848	0.321789	4.09929	0.503491	0.61601	0.852068	-6.4715
ENSG00000243404	ENSG00000243404	RPL35AP32	ribosomal protein L35a pseudogene 32 [Source:HGNC Symbol;Acc:36269]	-0.283772	-1.40578	0.838232	-3.63279	-0.503358	0.616103	0.852145	-5.18458
ENSG00000085721	ENSG00000085721	RRN3	RRN3 RNA polymerase I transcription factor homolog (S. cerevisiae) [Source:HGNC Symbol;Acc:30346]	0.0389747	-0.115144	0.193093	6.91602	0.503304	0.616141	0.852145	-6.91718
ENSG00000198569	ENSG00000198569	SLC34A3	solute carrier family 34 (type II sodium/phosphate contransporter), member 3 [Source:HGNC Symbol;Acc:20305]	-0.284579	-1.41001	0.840857	-2.51105	-0.503249	0.616179	0.852145	-5.32952
ENSG00000177108	ENSG00000177108	ZDHHC22	zinc finger, DHHC-type containing 22 [Source:HGNC Symbol;Acc:20106]	0.0806749	-0.23839	0.39974	4.38794	0.503224	0.616197	0.852145	-6.48054
ENSG00000147654	ENSG00000147654	EBAG9	estrogen receptor binding site associated, antigen, 9 [Source:HGNC Symbol;Acc:3123]	0.069235	-0.204662	0.343132	4.31403	0.503084	0.616294	0.852165	-6.53618
ENSG00000179335	ENSG00000179335	CLK3	CDC-like kinase 3 [Source:HGNC Symbol;Acc:2071]	0.0320501	-0.0947427	0.158843	6.15203	0.503079	0.616298	0.852165	-6.81652
ENSG00000170634	ENSG00000170634	ACYP2	acylphosphatase 2, muscle type [Source:HGNC Symbol;Acc:180]	-0.0442836	-0.219486	0.130919	4.03145	-0.503043	0.616323	0.852165	-6.48328
ENSG00000188467	ENSG00000188467	SLC24A5	solute carrier family 24, member 5 [Source:HGNC Symbol;Acc:20611]	-0.430691	-2.1349	1.27352	-4.12582	-0.502974	0.616372	0.852165	-5.06342
ENSG00000271857	ENSG00000271857	RP1-244F24.1		0.418717	-1.23813	2.07556	-3.41915	0.502968	0.616376	0.852165	-5.13444
ENSG00000259502	ENSG00000259502	RP11-643G16.3		0.232573	-0.687814	1.15296	-2.3947	0.50291	0.616416	0.852166	-5.26395
ENSG00000136527	ENSG00000136527	TRA2B	transformer 2 beta homolog (Drosophila) [Source:HGNC Symbol;Acc:10781]	0.0502294	-0.148563	0.249022	8.42311	0.502874	0.616442	0.852166	-7.06527
ENSG00000156970	ENSG00000156970	BUB1B	BUB1 mitotic checkpoint serine/threonine kinase B [Source:HGNC Symbol;Acc:1149]	-0.100605	-0.498836	0.297625	2.30685	-0.502793	0.616499	0.852199	-6.25031
ENSG00000197713	ENSG00000197713	RPE	ribulose-5-phosphate-3-epimerase [Source:HGNC Symbol;Acc:10293]	-0.0368972	-0.182964	0.109169	5.91899	-0.502741	0.616535	0.852204	-6.78252
ENSG00000267072	ENSG00000267072	RP11-165E7.1		-0.263597	-1.30775	0.780559	-2.36666	-0.502432	0.616751	0.852428	-5.25678
ENSG00000169439	ENSG00000169439	SDC2	syndecan 2 [Source:HGNC Symbol;Acc:10659]	0.134401	-0.398049	0.666851	6.63305	0.502372	0.616793	0.852428	-6.81666
ENSG00000101004	ENSG00000101004	NINL	ninein-like [Source:HGNC Symbol;Acc:29163]	-0.0354764	-0.176022	0.10507	5.47725	-0.502369	0.616795	0.852428	-6.6845
ENSG00000250377	ENSG00000250377	CTC-467M3.3		0.222726	-0.659784	1.10523	-2.19534	0.502288	0.616852	0.852447	-5.39271
ENSG00000253704	ENSG00000253704	RP11-267M23.4		-0.1647	-0.817337	0.487937	-0.657175	-0.502256	0.616875	0.852447	-5.50491
ENSG00000236735	ENSG00000236735	RPL31P63	ribosomal protein L31 pseudogene 63 [Source:HGNC Symbol;Acc:35666]	-0.282054	-1.4	0.835895	-3.87007	-0.502126	0.616966	0.85252	-5.20585
ENSG00000232827	ENSG00000232827	RP11-211N8.7		0.404673	-1.19941	2.00876	-4.88147	0.502086	0.616993	0.85252	-5.02626
ENSG00000165899	ENSG00000165899	OTOGL	otogelin-like [Source:HGNC Symbol;Acc:26901]	0.134343	-0.398398	0.667085	0.0635043	0.501882	0.617136	0.852644	-5.74833
ENSG00000178162	ENSG00000178162	AC140481.1		-0.153047	-0.759978	0.453885	0.395747	-0.501864	0.617149	0.852644	-5.72559
ENSG00000186523	ENSG00000186523	FAM86B1	family with sequence similarity 86, member B1 [Source:HGNC Symbol;Acc:28268]	-0.12573	-0.624574	0.373113	1.17382	-0.501623	0.617318	0.852788	-6.01051
ENSG00000215196	ENSG00000215196	AC091878.1		-0.0706755	-0.351086	0.209735	2.04308	-0.501621	0.617319	0.852788	-6.12151
ENSG00000236565	ENSG00000236565	HNRNPA3P5	heterogeneous nuclear ribonucleoprotein A3 pseudogene 5 [Source:HGNC Symbol;Acc:39774]	-0.451542	-2.24373	1.34064	-3.76897	-0.501438	0.617448	0.85281	-5.04863
ENSG00000207088	ENSG00000207088	SNORA7B	small nucleolar RNA, H/ACA box 7B [Source:HGNC Symbol;Acc:32593]	-0.190089	-0.944637	0.564459	-2.28984	-0.501385	0.617484	0.85281	-5.28492
ENSG00000160223	ENSG00000160223	ICOSLG	inducible T-cell co-stimulator ligand [Source:HGNC Symbol;Acc:17087]	0.19412	-0.576457	0.964697	-1.11231	0.501366	0.617497	0.85281	-5.55164
ENSG00000181322	ENSG00000181322	NME9	NME/NM23 family member 9 [Source:HGNC Symbol;Acc:21343]	-0.133729	-0.66463	0.397172	0.690561	-0.501318	0.617531	0.85281	-5.75903
ENSG00000147274	ENSG00000147274	RBMX	RNA binding motif protein, X-linked [Source:HGNC Symbol;Acc:9910]	0.0446713	-0.132697	0.222039	7.67217	0.50125	0.617579	0.85281	-6.95992
ENSG00000231294	ENSG00000231294	AC006994.2		-0.315755	-1.56949	0.937983	-3.00115	-0.50124	0.617586	0.85281	-5.08156
ENSG00000163577	ENSG00000163577	EIF5A2	eukaryotic translation initiation factor 5A2 [Source:HGNC Symbol;Acc:3301]	0.0945562	-0.280904	0.470016	2.59471	0.50122	0.6176	0.85281	-6.16218
ENSG00000225302	ENSG00000225302	RP11-539I5.1		-0.277229	-1.3781	0.823646	1.89698	-0.50119	0.617621	0.85281	-6.14477
ENSG00000197024	ENSG00000197024	ZNF398	zinc finger protein 398 [Source:HGNC Symbol;Acc:18373]	0.0351172	-0.104352	0.174586	6.82261	0.501123	0.617668	0.85281	-6.88589
ENSG00000259803	ENSG00000259803	SLC22A31	solute carrier family 22, member 31 [Source:HGNC Symbol;Acc:27091]	0.313418	-0.93134	1.55818	-3.52312	0.50112	0.61767	0.85281	-5.15527
ENSG00000267790	ENSG00000267790	RP11-316M20.1		0.430332	-1.27908	2.13975	-4.61453	0.501023	0.617738	0.85281	-4.97216
ENSG00000186300	ENSG00000186300	ZNF555	zinc finger protein 555 [Source:HGNC Symbol;Acc:28382]	0.0670956	-0.199448	0.333639	5.44236	0.500988	0.617763	0.85281	-6.72147
ENSG00000223820	ENSG00000223820	CFL1P1	cofilin 1 (non-muscle) pseudogene 1 [Source:HGNC Symbol;Acc:28560]	-0.0593021	-0.294889	0.176284	2.28559	-0.500981	0.617767	0.85281	-6.19688
ENSG00000087495	ENSG00000087495	PHACTR3	phosphatase and actin regulator 3 [Source:HGNC Symbol;Acc:15833]	0.0689051	-0.2049	0.34271	4.87204	0.500855	0.617855	0.85281	-6.6207
ENSG00000200156	ENSG00000200156	RNU5B-1	RNA, U5B small nuclear 1 [Source:HGNC Symbol;Acc:10212]	0.453832	-1.34959	2.25726	-3.97136	0.500841	0.617866	0.85281	-4.9886
ENSG00000132872	ENSG00000132872	SYT4	synaptotagmin IV [Source:HGNC Symbol;Acc:11512]	0.0766526	-0.227956	0.381262	6.84953	0.500825	0.617877	0.85281	-6.86944
ENSG00000146826	ENSG00000146826	C7orf43	chromosome 7 open reading frame 43 [Source:HGNC Symbol;Acc:25604]	0.0421517	-0.125363	0.209666	5.1925	0.500801	0.617893	0.85281	-6.68579
ENSG00000171388	ENSG00000171388	APLN	apelin [Source:HGNC Symbol;Acc:16665]	0.221641	-0.659371	1.10265	1.43285	0.500691	0.61797	0.85287	-6.16024
ENSG00000143442	ENSG00000143442	POGZ	pogo transposable element with ZNF domain [Source:HGNC Symbol;Acc:18801]	0.0358105	-0.106549	0.17817	8.42606	0.50064	0.618006	0.85287	-7.05019
ENSG00000222430	ENSG00000222430	Y_RNA	Y RNA [Source:RFAM;Acc:RF00019]	-0.363076	-1.80666	1.08051	-4.36747	-0.50056	0.618062	0.85287	-5.04692
ENSG00000106948	ENSG00000106948	AKNA	AT-hook transcription factor [Source:HGNC Symbol;Acc:24108]	0.105853	-0.315042	0.526748	4.10833	0.500531	0.618083	0.85287	-6.43697
ENSG00000267767	ENSG00000267767	CTC-523E23.4		0.180228	-0.536493	0.896949	-0.690784	0.500465	0.618129	0.85287	-5.60994
ENSG00000166888	ENSG00000166888	STAT6	signal transducer and activator of transcription 6, interleukin-4 induced [Source:HGNC Symbol;Acc:11368]	0.0863721	-0.257113	0.429857	2.90157	0.500458	0.618134	0.85287	-6.24546
ENSG00000007384	ENSG00000007384	RHBDF1	rhomboid 5 homolog 1 (Drosophila) [Source:HGNC Symbol;Acc:20561]	0.0814404	-0.242711	0.405592	4.04475	0.500027	0.618436	0.853241	-6.48333
ENSG00000272425	ENSG00000272425	RP11-363E6.4		-0.197164	-0.982322	0.587995	-0.022245	-0.499771	0.618615	0.853444	-5.62324
ENSG00000163009	ENSG00000163009	C2orf48	chromosome 2 open reading frame 48 [Source:HGNC Symbol;Acc:26322]	-0.293652	-1.46357	0.876269	-2.88742	-0.49955	0.61877	0.853562	-5.27451
ENSG00000267289	ENSG00000267289	CTD-2623N2.11		-0.450053	-2.24309	1.34299	-4.0399	-0.499546	0.618773	0.853562	-4.98914
ENSG00000105929	ENSG00000105929	ATP6V0A4	ATPase, H+ transporting, lysosomal V0 subunit a4 [Source:HGNC Symbol;Acc:866]	-0.150118	-0.748258	0.448021	-0.303928	-0.499497	0.618807	0.853562	-5.76013
ENSG00000219626	ENSG00000219626	FAM228B	family with sequence similarity 228, member B [Source:HGNC Symbol;Acc:24736]	-0.0483296	-0.240917	0.144258	3.83795	-0.499445	0.618844	0.853562	-6.45479
ENSG00000174963	ENSG00000174963	ZIC4	Zic family member 4 [Source:HGNC Symbol;Acc:20393]	0.077348	-0.230892	0.385588	1.86999	0.499414	0.618865	0.853562	-6.13857
ENSG00000265511	ENSG00000265511	RP11-524F11.1		-0.302865	-1.50999	0.904261	-3.19333	-0.499342	0.618916	0.853587	-5.23187
ENSG00000160318	ENSG00000160318	CLDND2	claudin domain containing 2 [Source:HGNC Symbol;Acc:28511]	0.321221	-0.959347	1.60179	-3.24814	0.499233	0.618992	0.853646	-5.11717
ENSG00000134901	ENSG00000134901	KDELC1	KDEL (Lys-Asp-Glu-Leu) containing 1 [Source:HGNC Symbol;Acc:19350]	0.101696	-0.303806	0.507199	3.04768	0.499128	0.619066	0.853675	-6.27657
ENSG00000228360	ENSG00000228360	RP11-365F18.1		0.29704	-0.88742	1.4815	-2.66528	0.49911	0.619079	0.853675	-5.18335
ENSG00000111783	ENSG00000111783	RFX4	regulatory factor X, 4 (influences HLA class II expression) [Source:HGNC Symbol;Acc:9985]	0.161784	-0.48344	0.807007	6.88638	0.49903	0.619135	0.853707	-6.82111
ENSG00000255475	ENSG00000255475	RP11-687M24.4		-0.51785	-2.58448	1.54878	-4.57764	-0.498705	0.619363	0.85389	-4.93867
ENSG00000248901	ENSG00000248901	AC008834.1		-0.298473	-1.48962	0.892673	-4.37919	-0.498703	0.619365	0.85389	-5.09689
ENSG00000260077	ENSG00000260077	RP11-254F7.2		0.0934982	-0.279636	0.466633	1.69252	0.4987	0.619366	0.85389	-6.08732
ENSG00000255317	ENSG00000255317	RP11-688I9.2		-0.462347	-2.30772	1.38302	-4.50629	-0.498639	0.619409	0.853893	-5.08359
ENSG00000244945	ENSG00000244945	RP11-1379J22.2		0.171115	-0.511956	0.854186	-1.14373	0.498567	0.61946	0.853893	-5.51909
ENSG00000223692	ENSG00000223692	DIP2A-IT1	DIP2A intronic transcript 1 (non-protein coding) [Source:HGNC Symbol;Acc:41430]	-0.157282	-0.785149	0.470584	-1.36532	-0.498556	0.619467	0.853893	-5.44546
ENSG00000111596	ENSG00000111596	CNOT2	CCR4-NOT transcription complex, subunit 2 [Source:HGNC Symbol;Acc:7878]	-0.0329245	-0.164409	0.0985598	6.59405	-0.498364	0.619602	0.85398	-6.85293
ENSG00000099246	ENSG00000099246	RAB18	RAB18, member RAS oncogene family [Source:HGNC Symbol;Acc:14244]	0.0346349	-0.103684	0.172954	7.21191	0.49835	0.619612	0.85398	-6.92977
ENSG00000105865	ENSG00000105865	DUS4L	dihydrouridine synthase 4-like (S. cerevisiae) [Source:HGNC Symbol;Acc:21517]	0.0613146	-0.183565	0.306194	2.96315	0.498326	0.619629	0.85398	-6.28378
ENSG00000231435	ENSG00000231435	AC011747.3		0.323415	-0.968563	1.61539	-4.25604	0.498203	0.619715	0.854017	-5.01909
ENSG00000263567	ENSG00000263567	RP11-805L22.3		0.376469	-1.12748	1.88042	-5.69945	0.498193	0.619722	0.854017	-4.86996
ENSG00000174059	ENSG00000174059	CD34	CD34 molecule [Source:HGNC Symbol;Acc:1662]	0.135982	-0.407391	0.679355	5.79584	0.498065	0.619812	0.854028	-6.75722
ENSG00000261868	ENSG00000261868	RP11-104O19.2		0.461337	-1.38213	2.30481	-4.98342	0.498063	0.619813	0.854028	-4.98133
ENSG00000127990	ENSG00000127990	SGCE	sarcoglycan, epsilon [Source:HGNC Symbol;Acc:10808]	0.0520521	-0.155954	0.260058	5.69477	0.49804	0.61983	0.854028	-6.74566
ENSG00000147434	ENSG00000147434	CHRNA6	cholinergic receptor, nicotinic, alpha 6 (neuronal) [Source:HGNC Symbol;Acc:15963]	-0.22891	-1.14374	0.685923	-1.88988	-0.497995	0.619861	0.854028	-5.29846
ENSG00000077327	ENSG00000077327	SPAG6	sperm associated antigen 6 [Source:HGNC Symbol;Acc:11215]	0.119198	-0.357252	0.595648	3.05519	0.497914	0.619918	0.854061	-6.25932
ENSG00000169783	ENSG00000169783	LINGO1	leucine rich repeat and Ig domain containing 1 [Source:HGNC Symbol;Acc:21205]	0.0642222	-0.192507	0.320951	5.62941	0.497865	0.619952	0.854062	-6.70871
ENSG00000174792	ENSG00000174792	C4orf26	chromosome 4 open reading frame 26 [Source:HGNC Symbol;Acc:26300]	0.102103	-0.306117	0.510323	0.202143	0.497789	0.620005	0.854091	-5.90005
ENSG00000260209	ENSG00000260209	RP11-680F20.10		-0.373674	-1.86848	1.12113	-3.33115	-0.497519	0.620195	0.854307	-5.12394
ENSG00000241978	ENSG00000241978	AKAP2	A kinase (PRKA) anchor protein 2 [Source:HGNC Symbol;Acc:372]	0.123208	-0.369845	0.616261	0.27676	0.497333	0.620326	0.854405	-5.76718
ENSG00000197375	ENSG00000197375	SLC22A5	solute carrier family 22 (organic cation/carnitine transporter), member 5 [Source:HGNC Symbol;Acc:10969]	0.0618991	-0.185832	0.30963	3.42266	0.497286	0.620358	0.854405	-6.33648
ENSG00000137502	ENSG00000137502	RAB30	RAB30, member RAS oncogene family [Source:HGNC Symbol;Acc:9770]	0.0491395	-0.147539	0.245818	7.79491	0.49725	0.620384	0.854405	-7.00162
ENSG00000176194	ENSG00000176194	CIDEA	cell death-inducing DFFA-like effector a [Source:HGNC Symbol;Acc:1976]	0.280429	-0.842021	1.40288	-2.58264	0.49723	0.620398	0.854405	-5.29445
ENSG00000062038	ENSG00000062038	CDH3	cadherin 3, type 1, P-cadherin (placental) [Source:HGNC Symbol;Acc:1762]	0.140475	-0.421873	0.702824	4.54338	0.49716	0.620447	0.854425	-6.6316
ENSG00000175857	ENSG00000175857	GAPT	GRB2-binding adaptor protein, transmembrane [Source:HGNC Symbol;Acc:26588]	-0.500565	-2.5046	1.50347	-4.88114	-0.497115	0.620479	0.854425	-4.97756
ENSG00000229901	ENSG00000229901	RP11-399E6.4		-0.384769	-1.92563	1.1561	-4.16578	-0.496978	0.620575	0.854443	-5.00513
ENSG00000255201	ENSG00000255201	RP11-350N15.4		-0.166846	-0.835008	0.501315	-2.44197	-0.496978	0.620575	0.854443	-5.47058
ENSG00000206149	ENSG00000206149	HERC2P9	hect domain and RLD 2 pseudogene 9 [Source:HGNC Symbol;Acc:30495]	-0.059151	-0.296048	0.177746	5.58688	-0.49694	0.620601	0.854443	-6.74502
ENSG00000144648	ENSG00000144648	ACKR2	atypical chemokine receptor 2 [Source:HGNC Symbol;Acc:1565]	0.239812	-0.720686	1.20031	-2.43793	0.496909	0.620623	0.854443	-5.21678
ENSG00000187140	ENSG00000187140	FOXD3	forkhead box D3 [Source:HGNC Symbol;Acc:3804]	0.269321	-0.809523	1.34816	-2.43248	0.496837	0.620674	0.854468	-5.32743
ENSG00000238282	ENSG00000238282	RP5-1164C1.2		-0.271354	-1.35872	0.816012	-3.88824	-0.496663	0.620796	0.85459	-5.08279
ENSG00000269892	ENSG00000269892	RP4-761J14.10		-0.100584	-0.50373	0.302562	0.0817296	-0.496557	0.62087	0.854647	-5.77888
ENSG00000112851	ENSG00000112851	ERBB2IP	erbb2 interacting protein [Source:HGNC Symbol;Acc:15842]	-0.0819091	-0.410242	0.246424	7.28002	-0.4965	0.62091	0.854657	-6.92353
ENSG00000237121	ENSG00000237121	PIEZO1P2	piezo-type mechanosensitive ion channel component 1 pseudogene 2 [Source:HGNC Symbol;Acc:42861]	-0.253548	-1.27008	0.762984	-3.34297	-0.49641	0.620973	0.854699	-5.30881
ENSG00000177409	ENSG00000177409	SAMD9L	sterile alpha motif domain containing 9-like [Source:HGNC Symbol;Acc:1349]	0.149482	-0.449897	0.74886	0.246938	0.49635	0.621016	0.854712	-5.73942
ENSG00000115523	ENSG00000115523	GNLY	granulysin [Source:HGNC Symbol;Acc:4414]	-0.132091	-0.661796	0.397615	0.0581823	-0.496295	0.621055	0.85472	-5.93089
ENSG00000241489	ENSG00000241489	AF011889.5		-0.205726	-1.03092	0.619468	-1.73949	-0.496174	0.621139	0.854782	-5.3622
ENSG00000260479	ENSG00000260479	RP11-556H2.3		-0.478674	-2.39885	1.4415	-4.21131	-0.496136	0.621166	0.854782	-5.05157
ENSG00000265799	ENSG00000265799	RP11-387H17.6		-0.218255	-1.09407	0.657563	-2.78096	-0.495966	0.621286	0.854853	-5.33528
ENSG00000068615	ENSG00000068615	REEP1	receptor accessory protein 1 [Source:HGNC Symbol;Acc:25786]	-0.0639466	-0.320564	0.192671	5.83663	-0.495944	0.621301	0.854853	-6.73915
ENSG00000234857	ENSG00000234857	RP11-831H9.16	HCG2044799; Uncharacterized protein [Source:UniProtKB/TrEMBL;Acc:H3BQZ7]	-0.216027	-1.083	0.650944	-2.71459	-0.495912	0.621323	0.854853	-5.22406
ENSG00000196357	ENSG00000196357	ZNF565	zinc finger protein 565 [Source:HGNC Symbol;Acc:26726]	0.058343	-0.175841	0.292527	3.6277	0.495831	0.62138	0.854853	-6.42535
ENSG00000176563	ENSG00000176563	CNTD1	cyclin N-terminal domain containing 1 [Source:HGNC Symbol;Acc:26847]	-0.205908	-1.03247	0.620655	-1.70443	-0.495791	0.621408	0.854853	-5.3503
ENSG00000251613	ENSG00000251613	CTC-347C20.1		0.288535	-0.869877	1.44695	-3.19981	0.495722	0.621457	0.854853	-5.19407
ENSG00000260139	ENSG00000260139	RP11-114H24.1		0.354536	-1.06893	1.778	-3.98623	0.495697	0.621474	0.854853	-5.08055
ENSG00000242435	ENSG00000242435	UPK3BP1	uroplakin 3B pseudogene 1 [Source:HGNC Symbol;Acc:42353]	-0.409006	-2.05119	1.23318	-4.24121	-0.495688	0.621481	0.854853	-4.98248
ENSG00000188916	ENSG00000188916	FAM196A	family with sequence similarity 196, member A [Source:HGNC Symbol;Acc:33859]	0.10843	-0.327133	0.543992	2.3033	0.49545	0.621648	0.855	-6.10183
ENSG00000237864	ENSG00000237864	LINC00322	long intergenic non-protein coding RNA 322 [Source:HGNC Symbol;Acc:33698]	-0.423641	-2.12551	1.27823	-3.08652	-0.495421	0.621668	0.855	-5.17768
ENSG00000172493	ENSG00000172493	AFF1	AF4/FMR2 family, member 1 [Source:HGNC Symbol;Acc:7135]	0.0822382	-0.248179	0.412655	6.34968	0.495351	0.621717	0.855	-6.78848
ENSG00000255959	ENSG00000255959	RP11-804A23.2		-0.191183	-0.959323	0.576957	-2.5416	-0.495348	0.621719	0.855	-5.44372
ENSG00000261622	ENSG00000261622	RP11-484P15.1		-0.168599	-0.84626	0.509061	-0.670232	-0.49516	0.621852	0.855082	-5.52976
ENSG00000183527	ENSG00000183527	PSMG1	proteasome (prosome, macropain) assembly chaperone 1 [Source:HGNC Symbol;Acc:3043]	-0.0496801	-0.249366	0.150006	4.18721	-0.495149	0.621859	0.855082	-6.54359
ENSG00000267781	ENSG00000267781	SLC25A36P1	SLC25A36 pseudogene 1 [Source:HGNC Symbol;Acc:48935]	0.237765	-0.717969	1.1935	-4.19618	0.495122	0.621878	0.855082	-5.27117
ENSG00000106631	ENSG00000106631	MYL7	myosin, light chain 7, regulatory [Source:HGNC Symbol;Acc:21719]	-0.213403	-1.0715	0.644691	-1.9826	-0.494957	0.621994	0.855196	-5.4413
ENSG00000254370	ENSG00000254370	RP11-181B11.1		-0.147967	-0.743145	0.447211	0.119555	-0.494789	0.622113	0.855216	-5.7472
ENSG00000133678	ENSG00000133678	TMEM254	transmembrane protein 254 [Source:HGNC Symbol;Acc:25804]	0.111685	-0.337558	0.560927	3.1852	0.494783	0.622117	0.855216	-6.26042
ENSG00000261466	ENSG00000261466	RP11-23E10.2		0.197833	-0.597952	0.993618	-3.88046	0.494771	0.622125	0.855216	-5.15059
ENSG00000240449	ENSG00000240449	RP4-584D14.5		0.289392	-0.874756	1.45354	-2.80366	0.494743	0.622144	0.855216	-5.13479
ENSG00000109775	ENSG00000109775	UFSP2	UFM1-specific peptidase 2 [Source:HGNC Symbol;Acc:25640]	0.0520338	-0.157302	0.26137	4.9543	0.494702	0.622173	0.855216	-6.65265
ENSG00000130287	ENSG00000130287	NCAN	neurocan [Source:HGNC Symbol;Acc:2465]	0.0620663	-0.187676	0.311809	7.34032	0.494613	0.622236	0.855219	-6.912
ENSG00000119878	ENSG00000119878	CRIPT	cysteine-rich PDZ-binding protein [Source:HGNC Symbol;Acc:14312]	-0.03536	-0.177652	0.106932	5.01509	-0.494576	0.622262	0.855219	-6.6686
ENSG00000105819	ENSG00000105819	PMPCB	peptidase (mitochondrial processing) beta [Source:HGNC Symbol;Acc:9119]	0.0343144	-0.103775	0.172404	5.88013	0.494559	0.622274	0.855219	-6.77807
ENSG00000188404	ENSG00000188404	SELL	selectin L [Source:HGNC Symbol;Acc:10720]	0.360792	-1.09149	1.81307	-2.41828	0.494435	0.622361	0.855267	-5.22158
ENSG00000005156	ENSG00000005156	LIG3	ligase III, DNA, ATP-dependent [Source:HGNC Symbol;Acc:6600]	-0.0428844	-0.215512	0.129743	5.82224	-0.494416	0.622375	0.855267	-6.75593
ENSG00000261737	ENSG00000261737	RP4-612B15.3		-0.123692	-0.621707	0.374324	0.124566	-0.49431	0.622449	0.855309	-5.69036
ENSG00000235192	ENSG00000235192	AC009495.2		-0.384711	-1.93376	1.16434	-4.71333	-0.494278	0.622472	0.855309	-5.02312
ENSG00000087077	ENSG00000087077	TRIP6	thyroid hormone receptor interactor 6 [Source:HGNC Symbol;Acc:12311]	0.103548	-0.313442	0.520539	5.69862	0.494218	0.622514	0.855309	-6.74252
ENSG00000160182	ENSG00000160182	TFF1	trefoil factor 1 [Source:HGNC Symbol;Acc:11755]	-0.338861	-1.7037	1.02598	-4.31405	-0.494131	0.622575	0.855309	-5.14017
ENSG00000079156	ENSG00000079156	OSBPL6	oxysterol binding protein-like 6 [Source:HGNC Symbol;Acc:16388]	-0.0906292	-0.455671	0.274412	6.2497	-0.494115	0.622586	0.855309	-6.84016
ENSG00000134815	ENSG00000134815	DHX34	DEAH (Asp-Glu-Ala-His) box polypeptide 34 [Source:HGNC Symbol;Acc:16719]	0.0368241	-0.111505	0.185153	5.20508	0.494091	0.622603	0.855309	-6.70209
ENSG00000187764	ENSG00000187764	SEMA4D	sema domain, immunoglobulin domain (Ig), transmembrane domain (TM) and short cytoplasmic domain, (semaphorin) 4D [Source:HGNC Symbol;Acc:10732]	0.0467163	-0.141481	0.234914	5.53292	0.494033	0.622644	0.855314	-6.71732
ENSG00000169246	ENSG00000169246	NPIPB3	nuclear pore complex interacting protein family, member B3 [Source:HGNC Symbol;Acc:28989]	-0.0684209	-0.344079	0.207237	2.4967	-0.493993	0.622672	0.855314	-6.27526
ENSG00000160613	ENSG00000160613	PCSK7	proprotein convertase subtilisin/kexin type 7 [Source:HGNC Symbol;Acc:8748]	-0.0274104	-0.137882	0.0830614	6.08121	-0.493817	0.622796	0.855438	-6.79822
ENSG00000151748	ENSG00000151748	SAV1	salvador homolog 1 (Drosophila) [Source:HGNC Symbol;Acc:17795]	0.0658245	-0.199537	0.331186	3.83236	0.493687	0.622887	0.855482	-6.4139
ENSG00000256552	ENSG00000256552	RP11-113C12.4		0.154926	-0.469647	0.779499	-0.351395	0.493677	0.622894	0.855482	-5.8051
ENSG00000147160	ENSG00000147160	AWAT2	acyl-CoA wax alcohol acyltransferase 2 [Source:HGNC Symbol;Acc:23251]	0.295865	-0.897408	1.48914	-3.66821	0.493464	0.623044	0.855612	-5.18959
ENSG00000118407	ENSG00000118407	FILIP1	filamin A interacting protein 1 [Source:HGNC Symbol;Acc:21015]	-0.08668	-0.436286	0.262926	3.56705	-0.493449	0.623055	0.855612	-6.5142
ENSG00000249655	ENSG00000249655	CTC-325J23.2		-0.381145	-1.91869	1.1564	-3.93112	-0.49336	0.623117	0.855653	-5.04161
ENSG00000225980	ENSG00000225980	OR7E19P	olfactory receptor, family 7, subfamily E, member 19 pseudogene [Source:HGNC Symbol;Acc:8390]	0.386547	-1.17334	1.94643	-3.93489	0.493187	0.623238	0.855745	-5.23855
ENSG00000110911	ENSG00000110911	SLC11A2	solute carrier family 11 (proton-coupled divalent metal ion transporters), member 2 [Source:HGNC Symbol;Acc:10908]	-0.0507213	-0.255414	0.153972	5.3457	-0.493162	0.623256	0.855745	-6.68678
ENSG00000178732	ENSG00000178732	GP5	glycoprotein V (platelet) [Source:HGNC Symbol;Acc:4443]	-0.256778	-1.29313	0.779577	-2.43638	-0.493118	0.623287	0.855745	-5.30182
ENSG00000237813	ENSG00000237813	AC002066.1		0.321055	-0.974853	1.61696	-3.60717	0.493068	0.623322	0.855745	-5.1631
ENSG00000133812	ENSG00000133812	SBF2	SET binding factor 2 [Source:HGNC Symbol;Acc:2135]	0.0390696	-0.118664	0.196803	7.3558	0.492964	0.623395	0.855745	-6.9363
ENSG00000206885	ENSG00000206885	SNORA75	small nucleolar RNA, H/ACA box 75 [Source:HGNC Symbol;Acc:32661]	0.217804	-0.661573	1.09718	-2.2795	0.492939	0.623413	0.855745	-5.28015
ENSG00000006327	ENSG00000006327	TNFRSF12A	tumor necrosis factor receptor superfamily, member 12A [Source:HGNC Symbol;Acc:18152]	0.102462	-0.311233	0.516157	5.74466	0.492928	0.623421	0.855745	-6.82394
ENSG00000267317	ENSG00000267317	CTB-25B13.12		0.0860294	-0.261359	0.433418	2.97206	0.492871	0.623461	0.855745	-6.37282
ENSG00000040341	ENSG00000040341	STAU2	staufen double-stranded RNA binding protein 2 [Source:HGNC Symbol;Acc:11371]	0.03577	-0.10869	0.18023	6.36257	0.492803	0.623509	0.855745	-6.81632
ENSG00000228950	ENSG00000228950	AC023137.2		-0.212863	-1.07254	0.646814	-2.45312	-0.492796	0.623514	0.855745	-5.30794
ENSG00000270277	ENSG00000270277	RP11-65L3.2		-0.242379	-1.22156	0.7368	-1.4869	-0.492646	0.623619	0.855844	-5.5491
ENSG00000233121	ENSG00000233121	VN1R20P	vomeronasal 1 receptor 20 pseudogene [Source:HGNC Symbol;Acc:37335]	0.366439	-1.11412	1.84699	-3.00952	0.492582	0.623664	0.855861	-5.10565
ENSG00000196639	ENSG00000196639	HRH1	histamine receptor H1 [Source:HGNC Symbol;Acc:5182]	0.233612	-0.710621	1.17784	1.07041	0.492399	0.623793	0.855954	-5.96504
ENSG00000113368	ENSG00000113368	LMNB1	lamin B1 [Source:HGNC Symbol;Acc:6637]	-0.042435	-0.213963	0.129093	5.32165	-0.492369	0.623814	0.855954	-6.69282
ENSG00000138134	ENSG00000138134	STAMBPL1	STAM binding protein-like 1 [Source:HGNC Symbol;Acc:24105]	-0.12216	-0.616026	0.371705	3.69684	-0.492292	0.623868	0.855954	-6.44829
ENSG00000112333	ENSG00000112333	NR2E1	nuclear receptor subfamily 2, group E, member 1 [Source:HGNC Symbol;Acc:7973]	-0.188966	-0.952931	0.574999	-1.64326	-0.49228	0.623877	0.855954	-5.63933
ENSG00000162825	ENSG00000162825	NBPF8	neuroblastoma breakpoint family, member 8 [Source:HGNC Symbol;Acc:31990]	-0.062663	-0.316016	0.19069	3.23822	-0.492252	0.623897	0.855954	-6.36702
ENSG00000231983	ENSG00000231983	LINC00415	long intergenic non-protein coding RNA 415 [Source:HGNC Symbol;Acc:42748]	-0.164786	-0.831108	0.501536	-2.59726	-0.492196	0.623936	0.855962	-5.38458
ENSG00000137074	ENSG00000137074	APTX	aprataxin [Source:HGNC Symbol;Acc:15984]	0.0352167	-0.107224	0.177657	4.95394	0.492059	0.624032	0.856005	-6.66819
ENSG00000272123	ENSG00000272123	CTD-2366F13.2		0.291364	-0.887114	1.46984	-3.25713	0.492058	0.624033	0.856005	-5.19208
ENSG00000138686	ENSG00000138686	BBS7	Bardet-Biedl syndrome 7 [Source:HGNC Symbol;Acc:18758]	-0.0544104	-0.274575	0.165754	5.62396	-0.491855	0.624176	0.856155	-6.77136
ENSG00000114107	ENSG00000114107	CEP70	centrosomal protein 70kDa [Source:HGNC Symbol;Acc:29972]	0.048278	-0.147169	0.243724	4.16233	0.491613	0.624346	0.856322	-6.4962
ENSG00000242829	ENSG00000242829	RPS26P21	ribosomal protein S26 pseudogene 21 [Source:HGNC Symbol;Acc:36469]	0.339833	-1.03609	1.71576	-3.85872	0.491555	0.624387	0.856322	-5.06202
ENSG00000224775	ENSG00000224775	BRAFP1	v-raf murine sarcoma viral oncogene homolog B pseudogene 1 [Source:HGNC Symbol;Acc:18615]	-0.255583	-1.29053	0.779365	-2.26708	-0.49149	0.624433	0.856322	-5.30173
ENSG00000090615	ENSG00000090615	GOLGA3	golgin A3 [Source:HGNC Symbol;Acc:4426]	0.0367961	-0.112206	0.185798	6.8886	0.491485	0.624436	0.856322	-6.89064
ENSG00000254495	ENSG00000254495	AP000487.4		0.154115	-0.47006	0.778289	-1.60811	0.491405	0.624492	0.856322	-5.55406
ENSG00000125846	ENSG00000125846	ZNF133	zinc finger protein 133 [Source:HGNC Symbol;Acc:12917]	0.0407867	-0.124403	0.205977	4.78623	0.491401	0.624495	0.856322	-6.61821
ENSG00000158985	ENSG00000158985	CDC42SE2	CDC42 small effector 2 [Source:HGNC Symbol;Acc:18547]	0.0832667	-0.25407	0.420604	4.93926	0.491258	0.624596	0.856412	-6.59746
ENSG00000249680	ENSG00000249680	TUBA3GP	tubulin, alpha 3g, pseudogene [Source:HGNC Symbol;Acc:44096]	-0.205795	-1.0396	0.628012	-2.07598	-0.491215	0.624626	0.856412	-5.43177
ENSG00000186973	ENSG00000186973	FAM183A	family with sequence similarity 183, member A [Source:HGNC Symbol;Acc:34347]	0.20854	-0.636748	1.05383	-0.300842	0.491006	0.624774	0.856531	-5.6045
ENSG00000090520	ENSG00000090520	DNAJB11	DnaJ (Hsp40) homolog, subfamily B, member 11 [Source:HGNC Symbol;Acc:14889]	0.133948	-0.409056	0.676953	5.17516	0.490947	0.624815	0.856531	-6.66406
ENSG00000116954	ENSG00000116954	RRAGC	Ras-related GTP binding C [Source:HGNC Symbol;Acc:19902]	-0.0583192	-0.294795	0.178157	5.06664	-0.490825	0.624901	0.856531	-6.68858
ENSG00000231355	ENSG00000231355	AP000302.58		0.158869	-0.485407	0.803145	-1.00552	0.490761	0.624946	0.856531	-5.53877
ENSG00000266932	ENSG00000266932	AC006116.13		0.227519	-0.695175	1.15021	-4.41658	0.490752	0.624953	0.856531	-5.17717
ENSG00000197841	ENSG00000197841	ZNF181	zinc finger protein 181 [Source:HGNC Symbol;Acc:12971]	0.0386124	-0.117979	0.195204	4.79344	0.490749	0.624954	0.856531	-6.62543
ENSG00000222000	ENSG00000222000	AC092675.3	Uncharacterized protein [Source:UniProtKB/TrEMBL;Acc:B8ZZY5]	-0.177761	-0.898684	0.543161	-0.454486	-0.490739	0.624961	0.856531	-5.60176
ENSG00000227256	ENSG00000227256	MIS18A-AS1	MIS18A antisense RNA 1 [Source:HGNC Symbol;Acc:40106]	0.355531	-1.08647	1.79753	-3.22126	0.490697	0.624991	0.856531	-5.03525
ENSG00000149100	ENSG00000149100	EIF3M	eukaryotic translation initiation factor 3, subunit M [Source:HGNC Symbol;Acc:24460]	0.0310652	-0.0949565	0.157087	7.03586	0.490604	0.625057	0.856531	-6.91938
ENSG00000230797	ENSG00000230797	YY2	YY2 transcription factor [Source:HGNC Symbol;Acc:31684]	0.0974044	-0.297747	0.492556	0.237949	0.490587	0.625068	0.856531	-5.76314
ENSG00000058056	ENSG00000058056	USP13	ubiquitin specific peptidase 13 (isopeptidase T-3) [Source:HGNC Symbol;Acc:12611]	-0.065823	-0.332879	0.201233	5.20677	-0.490543	0.6251	0.856531	-6.69126
ENSG00000260633	ENSG00000260633	RP11-375I20.6		-0.100509	-0.50832	0.307302	1.36135	-0.490511	0.625122	0.856531	-6.08966
ENSG00000120658	ENSG00000120658	ENOX1	ecto-NOX disulfide-thiol exchanger 1 [Source:HGNC Symbol;Acc:25474]	0.0691146	-0.211331	0.34956	4.94346	0.490482	0.625142	0.856531	-6.64209
ENSG00000229372	ENSG00000229372	SZT2-AS1	SZT2 antisense RNA 1 [Source:HGNC Symbol;Acc:41225]	-0.232299	-1.17503	0.710436	-2.14509	-0.49041	0.625193	0.856551	-5.28569
ENSG00000123685	ENSG00000123685	BATF3	basic leucine zipper transcription factor, ATF-like 3 [Source:HGNC Symbol;Acc:28915]	0.0876116	-0.267978	0.443201	2.70901	0.49036	0.625229	0.856551	-6.3349
ENSG00000164403	ENSG00000164403	SHROOM1	shroom family member 1 [Source:HGNC Symbol;Acc:24084]	0.0745329	-0.227998	0.377063	2.29206	0.490321	0.625256	0.856551	-6.16737
ENSG00000251003	ENSG00000251003	RP11-152P17.2		0.307104	-0.939585	1.55379	-2.24448	0.490263	0.625297	0.856562	-5.26742
ENSG00000197535	ENSG00000197535	MYO5A	myosin VA (heavy chain 12, myoxin) [Source:HGNC Symbol;Acc:7602]	-0.0410111	-0.207574	0.125552	8.27116	-0.490032	0.625459	0.856739	-7.03302
ENSG00000207093	ENSG00000207093	SNORD116-8	small nucleolar RNA, C/D box 116-8 [Source:HGNC Symbol;Acc:33074]	-0.17191	-0.870262	0.526441	-1.48079	-0.489925	0.625535	0.856798	-5.39045
ENSG00000105778	ENSG00000105778	AVL9	AVL9 homolog (S. cerevisiase) [Source:HGNC Symbol;Acc:28994]	0.0392067	-0.120094	0.198507	7.73382	0.48983	0.625602	0.856844	-6.99762
ENSG00000151893	ENSG00000151893	CACUL1	CDK2-associated, cullin domain 1 [Source:HGNC Symbol;Acc:23727]	-0.0253019	-0.12812	0.0775162	7.47255	-0.489762	0.62565	0.856864	-6.97121
ENSG00000226690	ENSG00000226690	AC005281.1		-0.476445	-2.41291	1.46002	-5.10115	-0.489673	0.625712	0.85689	-4.88344
ENSG00000092148	ENSG00000092148	HECTD1	HECT domain containing E3 ubiquitin protein ligase 1 [Source:HGNC Symbol;Acc:20157]	0.0382883	-0.11734	0.193917	8.22679	0.489642	0.625734	0.85689	-7.03505
ENSG00000136859	ENSG00000136859	ANGPTL2	angiopoietin-like 2 [Source:HGNC Symbol;Acc:490]	0.0927349	-0.284334	0.469804	5.21749	0.489468	0.625857	0.856946	-6.70578
ENSG00000234219	ENSG00000234219	RP11-454L1.2		0.18165	-0.556987	0.920286	-1.22587	0.489447	0.625872	0.856946	-5.37071
ENSG00000179846	ENSG00000179846	NKPD1	NTPase, KAP family P-loop domain containing 1 [Source:HGNC Symbol;Acc:24739]	0.107953	-0.33105	0.546955	0.997152	0.489405	0.625901	0.856946	-5.99283
ENSG00000207612	ENSG00000207612	MIR604	microRNA 604 [Source:HGNC Symbol;Acc:32860]	-0.334243	-1.69351	1.02502	-3.5562	-0.489396	0.625908	0.856946	-5.09219
ENSG00000129422	ENSG00000129422	MTUS1	microtubule associated tumor suppressor 1 [Source:HGNC Symbol;Acc:29789]	0.065711	-0.20156	0.332982	4.32819	0.489314	0.625965	0.85698	-6.48908
ENSG00000224281	ENSG00000224281	SLC25A5-AS1	SLC25A5 antisense RNA 1 [Source:HGNC Symbol;Acc:43438]	-0.132253	-0.670355	0.40585	0.216868	-0.489149	0.626082	0.857094	-5.70644
ENSG00000236947	ENSG00000236947	RP11-98G7.1		0.14257	-0.437677	0.722817	-0.96244	0.48901	0.62618	0.857183	-5.45751
ENSG00000226468	ENSG00000226468	AC018641.7		-0.227456	-1.1533	0.698389	-2.87839	-0.488946	0.626224	0.857199	-5.3113
ENSG00000271971	ENSG00000271971	CTD-2006H14.2		-0.0867082	-0.439687	0.266271	1.27494	-0.488892	0.626263	0.857207	-5.99509
ENSG00000100077	ENSG00000100077	ADRBK2	adrenergic, beta, receptor kinase 2 [Source:HGNC Symbol;Acc:290]	0.0465014	-0.142884	0.235887	5.94011	0.488676	0.626415	0.857292	-6.78288
ENSG00000234616	ENSG00000234616	JRK	jerky homolog (mouse) [Source:HGNC Symbol;Acc:6199]	-0.175601	-0.890783	0.53958	0.529344	-0.488668	0.626421	0.857292	-5.77998
ENSG00000197959	ENSG00000197959	DNM3	dynamin 3 [Source:HGNC Symbol;Acc:29125]	0.0553965	-0.170222	0.281015	6.5289	0.488663	0.626424	0.857292	-6.83936
ENSG00000214289	ENSG00000214289	RPL39P5	ribosomal protein L39 pseudogene 5 [Source:HGNC Symbol;Acc:26015]	-0.0981924	-0.498183	0.301798	-0.481641	-0.488573	0.626487	0.857333	-5.72948
ENSG00000132164	ENSG00000132164	SLC6A11	solute carrier family 6 (neurotransmitter transporter, GABA), member 11 [Source:HGNC Symbol;Acc:11044]	0.230869	-0.709954	1.17169	-1.82247	0.488381	0.626623	0.857473	-5.32216
ENSG00000151090	ENSG00000151090	THRB	thyroid hormone receptor, beta [Source:HGNC Symbol;Acc:11799]	-0.148613	-0.754639	0.457414	3.82892	-0.488052	0.626855	0.857635	-6.48026
ENSG00000151835	ENSG00000151835	SACS	spastic ataxia of Charlevoix-Saguenay (sacsin) [Source:HGNC Symbol;Acc:10519]	0.0573569	-0.176542	0.291256	8.56149	0.488043	0.626861	0.857635	-7.07909
ENSG00000260822	ENSG00000260822	GS1-358P8.4		0.0809743	-0.249239	0.411188	3.61858	0.488038	0.626865	0.857635	-6.43749
ENSG00000056277	ENSG00000056277	ZNF280C	zinc finger protein 280C [Source:HGNC Symbol;Acc:25955]	-0.0719544	-0.365392	0.221483	3.28199	-0.488026	0.626873	0.857635	-6.33076
ENSG00000236296	ENSG00000236296	GUSBP5	glucuronidase, beta pseudogene 5 [Source:HGNC Symbol;Acc:42319]	-0.1744	-0.885762	0.536962	-1.65268	-0.48793	0.626941	0.857678	-5.48581
ENSG00000236268	ENSG00000236268	RP11-170N11.1		-0.255076	-1.29567	0.785521	-2.82804	-0.487852	0.626996	0.857678	-5.30679
ENSG00000249028	ENSG00000249028	RP5-951N9.1		-0.375538	-1.9076	1.15653	-4.23064	-0.487842	0.627003	0.857678	-5.07493
ENSG00000250159	ENSG00000250159	RP11-381K20.2		0.0951372	-0.293047	0.483321	0.936616	0.487769	0.627054	0.857702	-5.85519
ENSG00000001629	ENSG00000001629	ANKIB1	ankyrin repeat and IBR domain containing 1 [Source:HGNC Symbol;Acc:22215]	0.0498074	-0.153505	0.25312	6.70624	0.487565	0.627199	0.857775	-6.84972
ENSG00000214188	ENSG00000214188	ST7-OT4	ST7 overlapping transcript 4 [Source:HGNC Symbol;Acc:18835]	-0.234478	-1.19164	0.722681	-1.79139	-0.487551	0.627208	0.857775	-5.40264
ENSG00000110811	ENSG00000110811	LEPREL2	leprecan-like 2 [Source:HGNC Symbol;Acc:19318]	0.110358	-0.340205	0.560921	4.258	0.487472	0.627264	0.857775	-6.53979
ENSG00000144827	ENSG00000144827	ABHD10	abhydrolase domain containing 10 [Source:HGNC Symbol;Acc:25656]	0.0541995	-0.167092	0.275491	5.48086	0.487453	0.627277	0.857775	-6.72426
ENSG00000231367	ENSG00000231367	AC016995.3		-0.275329	-1.39963	0.848973	-2.04695	-0.487383	0.627327	0.857775	-5.35456
ENSG00000207588	ENSG00000207588	MIR593	microRNA 593 [Source:HGNC Symbol;Acc:32849]	0.337728	-1.04149	1.71694	-3.73297	0.487344	0.627354	0.857775	-5.01684
ENSG00000172572	ENSG00000172572	PDE3A	phosphodiesterase 3A, cGMP-inhibited [Source:HGNC Symbol;Acc:8778]	-0.105121	-0.534419	0.324177	8.34185	-0.48734	0.627357	0.857775	-7.04171
ENSG00000089775	ENSG00000089775	ZBTB25	zinc finger and BTB domain containing 25 [Source:HGNC Symbol;Acc:13112]	-0.0896291	-0.455694	0.276435	5.55685	-0.487296	0.627388	0.857775	-6.71812
ENSG00000213853	ENSG00000213853	EMP2	epithelial membrane protein 2 [Source:HGNC Symbol;Acc:3334]	0.0720468	-0.222259	0.366353	4.39062	0.487212	0.627448	0.857775	-6.52256
ENSG00000138448	ENSG00000138448	ITGAV	integrin, alpha V [Source:HGNC Symbol;Acc:6150]	0.0715526	-0.220741	0.363846	6.41568	0.4872	0.627456	0.857775	-6.83171
ENSG00000249222	ENSG00000249222	ATP5L2	ATP synthase, H+ transporting, mitochondrial Fo complex, subunit G2 [Source:HGNC Symbol;Acc:13213]	-0.235061	-1.19553	0.725411	-2.27005	-0.487077	0.627543	0.857775	-5.28687
ENSG00000124253	ENSG00000124253	PCK1	phosphoenolpyruvate carboxykinase 1 (soluble) [Source:HGNC Symbol;Acc:8724]	-0.271763	-1.3823	0.838774	-2.07778	-0.487034	0.627573	0.857775	-5.26568
ENSG00000105245	ENSG00000105245	NUMBL	numb homolog (Drosophila)-like [Source:HGNC Symbol;Acc:8061]	0.0450119	-0.138939	0.228963	5.82177	0.486999	0.627598	0.857775	-6.77189
ENSG00000231827	ENSG00000231827	RP11-216N14.5		0.167002	-0.515508	0.849512	-0.565234	0.486984	0.627609	0.857775	-5.58211
ENSG00000271078	ENSG00000271078	RP13-395E19.4		-0.376882	-1.9175	1.16374	-3.99971	-0.486869	0.62769	0.857775	-5.05446
ENSG00000226520	ENSG00000226520	KIRREL-IT1	KIRREL intronic transcript 1 (non-protein coding) [Source:HGNC Symbol;Acc:41412]	-0.192954	-0.981725	0.595817	-1.24872	-0.486861	0.627695	0.857775	-5.42679
ENSG00000213999	ENSG00000213999	MEF2B	myocyte enhancer factor 2B [Source:HGNC Symbol;Acc:6995]	-0.194779	-0.991024	0.601466	-1.98635	-0.486852	0.627702	0.857775	-5.36786
ENSG00000198863	ENSG00000198863	RUNDC1	RUN domain containing 1 [Source:HGNC Symbol;Acc:25418]	0.0339679	-0.104891	0.172827	6.17179	0.48685	0.627703	0.857775	-6.83136
ENSG00000259335	ENSG00000259335	HNRNPMP1	heterogeneous nuclear ribonucleoprotein M pseudogene 1 [Source:HGNC Symbol;Acc:48745]	-0.397039	-2.02039	1.22631	-4.53298	-0.486769	0.62776	0.857808	-5.06965
ENSG00000224632	ENSG00000224632	LL0XNC01-73E8.1		-0.290713	-1.47973	0.898306	-3.74076	-0.486607	0.627875	0.857861	-5.22452
ENSG00000109654	ENSG00000109654	TRIM2	tripartite motif containing 2 [Source:HGNC Symbol;Acc:15974]	-0.0540656	-0.275202	0.167071	8.29053	-0.486589	0.627887	0.857861	-7.03402
ENSG00000197114	ENSG00000197114	ZGPAT	zinc finger, CCCH-type with G patch domain [Source:HGNC Symbol;Acc:15948]	-0.0635162	-0.323378	0.196346	2.38285	-0.486456	0.627981	0.857861	-6.18957
ENSG00000065717	ENSG00000065717	TLE2	transducin-like enhancer of split 2 (E(sp1) homolog, Drosophila) [Source:HGNC Symbol;Acc:11838]	0.0768961	-0.23771	0.391502	1.8501	0.486451	0.627985	0.857861	-6.35305
ENSG00000259205	ENSG00000259205	PRKXP1	protein kinase, X-linked, pseudogene 1 [Source:HGNC Symbol;Acc:9442]	-0.125375	-0.638365	0.387615	1.93243	-0.486413	0.628012	0.857861	-6.26052
ENSG00000261997	ENSG00000261997	RP11-212I21.4		-0.233826	-1.19065	0.722996	-1.7804	-0.486366	0.628044	0.857861	-5.36086
ENSG00000196503	ENSG00000196503	ARL9	ADP-ribosylation factor-like 9 [Source:HGNC Symbol;Acc:23592]	-0.102754	-0.523237	0.317729	0.588969	-0.486353	0.628053	0.857861	-5.99309
ENSG00000117069	ENSG00000117069	ST6GALNAC5	ST6 (alpha-N-acetyl-neuraminyl-2,3-beta-galactosyl-1,3)-N-acetylgalactosaminide alpha-2,6-sialyltransferase 5 [Source:HGNC Symbol;Acc:19342]	0.0651315	-0.201407	0.33167	3.70638	0.486332	0.628068	0.857861	-6.42929
ENSG00000163328	ENSG00000163328	GPR155	G protein-coupled receptor 155 [Source:HGNC Symbol;Acc:22951]	0.170865	-0.52843	0.870159	5.22223	0.486289	0.628099	0.857861	-6.67672
ENSG00000120337	ENSG00000120337	TNFSF18	tumor necrosis factor (ligand) superfamily, member 18 [Source:HGNC Symbol;Acc:11932]	-0.31583	-1.60853	0.976872	-3.36889	-0.486247	0.628129	0.857861	-5.23429
ENSG00000136021	ENSG00000136021	SCYL2	SCY1-like 2 (S. cerevisiae) [Source:HGNC Symbol;Acc:19286]	0.0476862	-0.147541	0.242913	7.73668	0.486133	0.628209	0.857926	-6.99865
ENSG00000087884	ENSG00000087884	AAMDC	adipogenesis associated, Mth938 domain containing [Source:HGNC Symbol;Acc:30205]	0.0826829	-0.255866	0.421232	2.31436	0.486067	0.628255	0.857944	-6.14135
ENSG00000152377	ENSG00000152377	SPOCK1	sparc/osteonectin, cwcv and kazal-like domains proteoglycan (testican) 1 [Source:HGNC Symbol;Acc:11251]	0.148202	-0.458911	0.755315	6.69382	0.485834	0.62842	0.858098	-6.83263
ENSG00000253020	ENSG00000253020	RN7SKP40	RNA, 7SK small nuclear pseudogene 40 [Source:HGNC Symbol;Acc:45764]	0.41414	-1.28264	2.11092	-5.2901	0.485761	0.628471	0.858098	-4.90845
ENSG00000236908	ENSG00000236908	RP5-1063M23.2		-0.155337	-0.791775	0.4811	-0.909759	-0.48576	0.628472	0.858098	-5.69235
ENSG00000232479	ENSG00000232479	AC010900.2		-0.281536	-1.43522	0.872146	-2.14118	-0.48568	0.628529	0.858098	-5.29265
ENSG00000225649	ENSG00000225649	AC064875.2		0.130279	-0.403589	0.664148	-0.152123	0.485672	0.628534	0.858098	-5.77868
ENSG00000226556	ENSG00000226556	NPM1P49	nucleophosmin 1 (nucleolar phosphoprotein B23, numatrin) pseudogene 49 [Source:HGNC Symbol;Acc:45228]	-0.144845	-0.738649	0.448958	-1.45353	-0.485472	0.628675	0.858216	-5.51118
ENSG00000138271	ENSG00000138271	GPR87	G protein-coupled receptor 87 [Source:HGNC Symbol;Acc:4538]	0.51843	-1.60698	2.64384	-4.96061	0.485454	0.628688	0.858216	-4.96537
ENSG00000117616	ENSG00000117616	C1orf63	chromosome 1 open reading frame 63 [Source:HGNC Symbol;Acc:25234]	0.054561	-0.169144	0.278266	5.13279	0.48541	0.628719	0.858216	-6.64591
ENSG00000207024	ENSG00000207024	Y_RNA	Y RNA [Source:RFAM;Acc:RF00019]	-0.259997	-1.32619	0.806201	-3.47277	-0.485325	0.628779	0.858232	-5.19475
ENSG00000166833	ENSG00000166833	NAV2	neuron navigator 2 [Source:HGNC Symbol;Acc:15997]	0.0836019	-0.259251	0.426455	8.36617	0.4853	0.628797	0.858232	-7.05261
ENSG00000135951	ENSG00000135951	TSGA10	testis specific, 10 [Source:HGNC Symbol;Acc:14927]	-0.102285	-0.52193	0.317361	3.77833	-0.485098	0.62894	0.858333	-6.46084
ENSG00000173145	ENSG00000173145	NOC3L	nucleolar complex associated 3 homolog (S. cerevisiae) [Source:HGNC Symbol;Acc:24034]	-0.0548347	-0.279811	0.170141	5.54423	-0.485088	0.628946	0.858333	-6.76371
ENSG00000272112	ENSG00000272112	CTB-113P19.5		-0.369726	-1.88675	1.1473	-3.55431	-0.485054	0.62897	0.858333	-5.08382
ENSG00000226889	ENSG00000226889	RP11-474I16.8		-0.310482	-1.58481	0.963848	-3.39353	-0.484905	0.629076	0.85843	-5.17466
ENSG00000117480	ENSG00000117480	FAAH	fatty acid amide hydrolase [Source:HGNC Symbol;Acc:3553]	-0.0498982	-0.254732	0.154936	3.03833	-0.484824	0.629133	0.85843	-6.29601
ENSG00000179981	ENSG00000179981	TSHZ1	teashirt zinc finger homeobox 1 [Source:HGNC Symbol;Acc:10669]	-0.0550778	-0.2812	0.171045	4.29738	-0.484768	0.629172	0.85843	-6.52946
ENSG00000082516	ENSG00000082516	GEMIN5	gem (nuclear organelle) associated protein 5 [Source:HGNC Symbol;Acc:20043]	0.104645	-0.324988	0.534277	5.80134	0.484754	0.629182	0.85843	-6.77209
ENSG00000267185	ENSG00000267185	PTP4A2P1	protein tyrosine phosphatase type IVA, member 2 pseudogene 1 [Source:HGNC Symbol;Acc:9637]	-0.14102	-0.720076	0.438035	-0.824018	-0.48469	0.629228	0.85843	-5.57426
ENSG00000180537	ENSG00000180537	RNF182	ring finger protein 182 [Source:HGNC Symbol;Acc:28522]	0.125966	-0.391297	0.643229	4.01334	0.484666	0.629245	0.85843	-6.44817
ENSG00000234698	ENSG00000234698	RP11-112L6.2		-0.389301	-1.98807	1.20946	-3.98299	-0.484622	0.629276	0.85843	-5.01636
ENSG00000092051	ENSG00000092051	JPH4	junctophilin 4 [Source:HGNC Symbol;Acc:20156]	0.0434388	-0.13497	0.221847	5.76224	0.484579	0.629306	0.85843	-6.75085
ENSG00000168140	ENSG00000168140	VASN	vasorin [Source:HGNC Symbol;Acc:18517]	0.159265	-0.495	0.81353	3.6671	0.484473	0.629381	0.858451	-6.3777
ENSG00000213693	ENSG00000213693	SEC14L1P1	SEC14-like 1 pseudogene 1 [Source:HGNC Symbol;Acc:44189]	0.106584	-0.331341	0.544508	0.18318	0.484388	0.629441	0.858451	-5.7298
ENSG00000055208	ENSG00000055208	TAB2	TGF-beta activated kinase 1/MAP3K7 binding protein 2 [Source:HGNC Symbol;Acc:17075]	0.0544351	-0.169246	0.278116	7.28919	0.484342	0.629473	0.858451	-6.93571
ENSG00000200792	ENSG00000200792	SNORA80	small nucleolar RNA, H/ACA box 80 [Source:HGNC Symbol;Acc:32666]	0.224984	-0.699536	1.1495	-2.70736	0.484326	0.629485	0.858451	-5.21799
ENSG00000188801	ENSG00000188801	ZNF322P1	zinc finger protein 322 pseudogene 1 [Source:HGNC Symbol;Acc:14003]	-0.215374	-1.10046	0.669711	-2.3092	-0.484295	0.629506	0.858451	-5.26497
ENSG00000120156	ENSG00000120156	TEK	TEK tyrosine kinase, endothelial [Source:HGNC Symbol;Acc:11724]	0.17738	-0.551594	0.906354	1.11161	0.484277	0.629519	0.858451	-5.92156
ENSG00000170545	ENSG00000170545	SMAGP	small cell adhesion glycoprotein [Source:HGNC Symbol;Acc:26918]	0.193371	-0.601553	0.988296	-1.35119	0.484137	0.629618	0.858453	-5.4665
ENSG00000271980	ENSG00000271980	CTD-2256P15.4		-0.256559	-1.31131	0.798194	-2.77105	-0.484103	0.629642	0.858453	-5.2268
ENSG00000120992	ENSG00000120992	LYPLA1	lysophospholipase I [Source:HGNC Symbol;Acc:6737]	0.0704285	-0.219119	0.359976	4.22728	0.484095	0.629648	0.858453	-6.50084
ENSG00000136897	ENSG00000136897	MRPL50	mitochondrial ribosomal protein L50 [Source:HGNC Symbol;Acc:16654]	0.0338423	-0.105293	0.172978	5.58321	0.484088	0.629653	0.858453	-6.75573
ENSG00000260495	ENSG00000260495	RP11-55K13.1		-0.126287	-0.645773	0.393199	1.24678	-0.483823	0.62984	0.858616	-5.94748
ENSG00000234396	ENSG00000234396	RP11-181G12.4		-0.293871	-1.50281	0.915064	-3.33132	-0.483788	0.629865	0.858616	-5.18344
ENSG00000212371	ENSG00000212371	SNORA46	Small nucleolar RNA SNORA46 [Source:RFAM;Acc:RF00404]	-0.253552	-1.29665	0.789542	-3.328	-0.483778	0.629872	0.858616	-5.12802
ENSG00000261183	ENSG00000261183	RP11-532F12.5		0.42379	-1.32041	2.168	-4.88511	0.483566	0.630022	0.858775	-4.99367
ENSG00000181404	ENSG00000181404	XXyac-YRM2039.2		0.0574194	-0.178991	0.29383	3.56698	0.483385	0.63015	0.858904	-6.47178
ENSG00000179520	ENSG00000179520	SLC17A8	solute carrier family 17 (sodium-dependent inorganic phosphate cotransporter), member 8 [Source:HGNC Symbol;Acc:20151]	-0.23523	-1.20401	0.733554	-0.594625	-0.483246	0.630248	0.858953	-5.49509
ENSG00000113552	ENSG00000113552	GNPDA1	glucosamine-6-phosphate deaminase 1 [Source:HGNC Symbol;Acc:4417]	0.07816	-0.243831	0.400151	5.27859	0.483106	0.630347	0.858953	-6.66974
ENSG00000188611	ENSG00000188611	ASAH2	N-acylsphingosine amidohydrolase (non-lysosomal ceramidase) 2 [Source:HGNC Symbol;Acc:18860]	-0.0668538	-0.342271	0.208563	1.4166	-0.4831	0.630351	0.858953	-6.03117
ENSG00000225193	ENSG00000225193	RPS12P26	ribosomal protein S12 pseudogene 26 [Source:HGNC Symbol;Acc:36320]	-0.202761	-1.03817	0.632646	-1.35145	-0.483045	0.63039	0.858953	-5.32747
ENSG00000188613	ENSG00000188613	NANOS1	nanos homolog 1 (Drosophila) [Source:HGNC Symbol;Acc:23044]	0.0829751	-0.258914	0.424864	4.83158	0.48302	0.630408	0.858953	-6.60773
ENSG00000257723	ENSG00000257723	CHCHD3P2	coiled-coil-helix-coiled-coil-helix domain containing 3 pseudogene 2 [Source:HGNC Symbol;Acc:44698]	-0.426345	-2.18311	1.33042	-4.9598	-0.483001	0.630421	0.858953	-4.96662
ENSG00000213943	ENSG00000213943	KRT18P17	keratin 18 pseudogene 17 [Source:HGNC Symbol;Acc:33385]	-0.39325	-2.01377	1.22727	-3.34205	-0.482966	0.630445	0.858953	-5.19443
ENSG00000102967	ENSG00000102967	DHODH	dihydroorotate dehydrogenase (quinone) [Source:HGNC Symbol;Acc:2867]	0.0642052	-0.200401	0.328811	3.18266	0.482917	0.63048	0.858953	-6.36171
ENSG00000214185	ENSG00000214185	XPOTP1	exportin, tRNA (nuclear export receptor for tRNAs) pseudogene 1 [Source:HGNC Symbol;Acc:16586]	0.348276	-1.08712	1.78367	-2.90653	0.482897	0.630494	0.858953	-5.21191
ENSG00000226746	ENSG00000226746	SMCR5	Smith-Magenis syndrome chromosome region, candidate 5 (non-protein coding) [Source:HGNC Symbol;Acc:17918]	-0.27356	-1.40109	0.85397	-1.6466	-0.482866	0.630517	0.858953	-5.35962
ENSG00000189350	ENSG00000189350	FAM179A	family with sequence similarity 179, member A [Source:HGNC Symbol;Acc:33715]	-0.155234	-0.795207	0.484739	1.29216	-0.482754	0.630596	0.859016	-5.9322
ENSG00000247626	ENSG00000247626	MARS2	methionyl-tRNA synthetase 2, mitochondrial [Source:HGNC Symbol;Acc:25133]	0.0424271	-0.132523	0.217377	3.8151	0.482648	0.630671	0.859029	-6.48549
ENSG00000198673	ENSG00000198673	FAM19A2	family with sequence similarity 19 (chemokine (C-C motif)-like), member A2 [Source:HGNC Symbol;Acc:21589]	0.0643079	-0.200887	0.329502	2.77616	0.482616	0.630693	0.859029	-6.30279
ENSG00000152582	ENSG00000152582	SPEF2	sperm flagellar 2 [Source:HGNC Symbol;Acc:26293]	-0.0762322	-0.390611	0.238146	4.34557	-0.4826	0.630705	0.859029	-6.56667
ENSG00000237379	ENSG00000237379	CBX1P3	chromobox homolog 1 pseudogene 3 [Source:HGNC Symbol;Acc:38657]	-0.189616	-0.971701	0.592469	-2.15696	-0.482528	0.630755	0.859053	-5.40662
ENSG00000267325	ENSG00000267325	RP11-397A16.2		-0.115069	-0.589872	0.359734	0.68049	-0.482333	0.630893	0.859174	-5.8448
ENSG00000213399	ENSG00000213399	AC022210.2		0.513716	-1.60612	2.63355	-5.26613	0.482307	0.630912	0.859174	-4.8792
ENSG00000163684	ENSG00000163684	RPP14	ribonuclease P/MRP 14kDa subunit [Source:HGNC Symbol;Acc:30327]	-0.0417827	-0.214225	0.130659	5.66363	-0.482232	0.630965	0.859174	-6.79135
ENSG00000255260	ENSG00000255260	CTD-3224I3.3		-0.190838	-0.978473	0.596797	-2.04914	-0.482216	0.630976	0.859174	-5.42827
ENSG00000172216	ENSG00000172216	CEBPB	CCAAT/enhancer binding protein (C/EBP), beta [Source:HGNC Symbol;Acc:1834]	0.120311	-0.376353	0.616976	2.88372	0.482109	0.631052	0.859232	-6.30182
ENSG00000250105	ENSG00000250105	CTD-3074O7.2		-0.282184	-1.44728	0.882914	-3.52953	-0.482027	0.63111	0.859265	-5.25645
ENSG00000261609	ENSG00000261609	MIR4720	microRNA 4720 [Source:HGNC Symbol;Acc:41705]	-0.0382603	-0.196295	0.119775	7.19573	-0.481832	0.631247	0.859408	-6.92976
ENSG00000104442	ENSG00000104442	ARMC1	armadillo repeat containing 1 [Source:HGNC Symbol;Acc:17684]	0.0437283	-0.136921	0.224377	5.78663	0.481758	0.6313	0.859434	-6.77051
ENSG00000116962	ENSG00000116962	NID1	nidogen 1 [Source:HGNC Symbol;Acc:7821]	0.100345	-0.314355	0.515046	4.48467	0.481575	0.63143	0.859559	-6.54005
ENSG00000126226	ENSG00000126226	PCID2	PCI domain containing 2 [Source:HGNC Symbol;Acc:25653]	-0.0630504	-0.323655	0.197554	5.78409	-0.481513	0.631473	0.859559	-6.77428
ENSG00000185684	ENSG00000185684	EP400NL	EP400 N-terminal like [Source:HGNC Symbol;Acc:26602]	0.0582446	-0.182529	0.299018	5.63335	0.481447	0.63152	0.859559	-6.77323
ENSG00000258611	ENSG00000258611	RP11-368J22.2		0.157731	-0.49431	0.809772	0.212392	0.481441	0.631524	0.859559	-5.68322
ENSG00000205060	ENSG00000205060	SLC35B4	solute carrier family 35 (UDP-xylose/UDP-N-acetylglucosamine transporter), member B4 [Source:HGNC Symbol;Acc:20584]	0.0684803	-0.214659	0.351619	5.16021	0.481358	0.631583	0.859584	-6.66192
ENSG00000259498	ENSG00000259498	RP11-244F12.3		0.32252	-1.01119	1.65623	-3.45406	0.481279	0.631639	0.859584	-5.20793
ENSG00000224081	ENSG00000224081	RP11-86H7.1		0.148588	-0.465871	0.763047	1.38021	0.481275	0.631642	0.859584	-5.88497
ENSG00000152932	ENSG00000152932	RAB3C	RAB3C, member RAS oncogene family [Source:HGNC Symbol;Acc:30269]	0.0564659	-0.177094	0.290026	7.0232	0.48116	0.631723	0.859612	-6.86988
ENSG00000172339	ENSG00000172339	ALG14	ALG14, UDP-N-acetylglucosaminyltransferase subunit [Source:HGNC Symbol;Acc:28287]	0.072083	-0.226079	0.370245	3.1333	0.481152	0.631729	0.859612	-6.34323
ENSG00000101187	ENSG00000101187	SLCO4A1	solute carrier organic anion transporter family, member 4A1 [Source:HGNC Symbol;Acc:10953]	0.119784	-0.375773	0.615342	2.1373	0.48107	0.631787	0.859646	-6.21419
ENSG00000177359	ENSG00000177359	RP11-551L14.1		0.094488	-0.296457	0.485433	1.27655	0.48102	0.631822	0.859649	-5.95353
ENSG00000182326	ENSG00000182326	C1S	complement component 1, s subcomponent [Source:HGNC Symbol;Acc:1247]	-0.115483	-0.593574	0.362608	4.18855	-0.480737	0.632022	0.859847	-6.5728
ENSG00000202297	ENSG00000202297	Y_RNA	Y RNA [Source:RFAM;Acc:RF00019]	-0.26336	-1.35374	0.827022	-3.26579	-0.480698	0.63205	0.859847	-5.14379
ENSG00000253356	ENSG00000253356	RP11-90P5.2		-0.127975	-0.657893	0.401943	-1.10387	-0.480638	0.632092	0.859847	-5.69554
ENSG00000259361	ENSG00000259361	LINC00927	long intergenic non-protein coding RNA 927 [Source:HGNC Symbol;Acc:27522]	-0.206291	-1.06052	0.647938	-2.97561	-0.480627	0.6321	0.859847	-5.35289
ENSG00000229582	ENSG00000229582	RP11-423C15.3		0.362786	-1.14022	1.86579	-3.26557	0.480387	0.63227	0.86003	-5.06088
ENSG00000182601	ENSG00000182601	HS3ST4	heparan sulfate (glucosamine) 3-O-sulfotransferase 4 [Source:HGNC Symbol;Acc:5200]	0.114323	-0.359357	0.588004	0.889968	0.480343	0.632301	0.86003	-6.09104
ENSG00000240032	ENSG00000240032	RP11-274H2.3		0.227524	-0.715444	1.17049	-2.60522	0.480211	0.632394	0.860112	-5.27018
ENSG00000234690	ENSG00000234690	AC073283.4		-0.101979	-0.524702	0.320744	2.39899	-0.480126	0.632455	0.860149	-6.1623
ENSG00000134253	ENSG00000134253	TRIM45	tripartite motif containing 45 [Source:HGNC Symbol;Acc:19018]	0.111682	-0.351568	0.574932	2.33201	0.47981	0.632679	0.860408	-6.11489
ENSG00000184908	ENSG00000184908	CLCNKB	chloride channel, voltage-sensitive Kb [Source:HGNC Symbol;Acc:2027]	-0.215996	-1.11216	0.68017	-1.39996	-0.479688	0.632765	0.860481	-5.36206
ENSG00000133124	ENSG00000133124	IRS4	insulin receptor substrate 4 [Source:HGNC Symbol;Acc:6128]	-0.115308	-0.593937	0.36332	1.27044	-0.479473	0.632917	0.860643	-6.04027
ENSG00000137875	ENSG00000137875	BCL2L10	BCL2-like 10 (apoptosis facilitator) [Source:HGNC Symbol;Acc:993]	-0.118956	-0.612874	0.374963	-0.1353	-0.479326	0.633021	0.860732	-5.87451
ENSG00000118518	ENSG00000118518	RNF146	ring finger protein 146 [Source:HGNC Symbol;Acc:21336]	0.0432127	-0.13623	0.222655	5.77271	0.479279	0.633055	0.860732	-6.75301
ENSG00000110080	ENSG00000110080	ST3GAL4	ST3 beta-galactoside alpha-2,3-sialyltransferase 4 [Source:HGNC Symbol;Acc:10864]	0.0650019	-0.204943	0.334947	3.28657	0.47924	0.633082	0.860732	-6.32977
ENSG00000131849	ENSG00000131849	ZNF132	zinc finger protein 132 [Source:HGNC Symbol;Acc:12916]	-0.198908	-1.02546	0.627644	-1.47422	-0.478943	0.633293	0.860917	-5.4739
ENSG00000140090	ENSG00000140090	SLC24A4	solute carrier family 24 (sodium/potassium/calcium exchanger), member 4 [Source:HGNC Symbol;Acc:10978]	0.320597	-1.01164	1.65284	-2.71512	0.478937	0.633296	0.860917	-5.2227
ENSG00000249669	ENSG00000249669	MIR143HG	MIR143 host gene (non-protein coding) [Source:HGNC Symbol;Acc:42872]	0.314208	-0.991565	1.61998	-2.24958	0.478907	0.633318	0.860917	-5.28663
ENSG00000175267	ENSG00000175267	VWA3A	von Willebrand factor A domain containing 3A [Source:HGNC Symbol;Acc:27088]	-0.226829	-1.1697	0.716041	1.57762	-0.478794	0.633398	0.860926	-5.98292
ENSG00000187773	ENSG00000187773	FAM69C	family with sequence similarity 69, member C [Source:HGNC Symbol;Acc:31729]	0.481912	-1.52157	2.48539	-2.88572	0.478724	0.633448	0.860926	-5.008
ENSG00000164683	ENSG00000164683	HEY1	hairy/enhancer-of-split related with YRPW motif 1 [Source:HGNC Symbol;Acc:4880]	0.129336	-0.408365	0.667037	3.17354	0.478719	0.633451	0.860926	-6.29199
ENSG00000179776	ENSG00000179776	CDH5	cadherin 5, type 2 (vascular endothelium) [Source:HGNC Symbol;Acc:1764]	0.308695	-0.974695	1.59209	-1.38824	0.47871	0.633457	0.860926	-5.41972
ENSG00000200176	ENSG00000200176	RNU1-19P	RNA, U1 small nuclear 19, pseudogene [Source:HGNC Symbol;Acc:41945]	0.342151	-1.08081	1.76511	-4.61485	0.478551	0.633571	0.860956	-4.99079
ENSG00000231599	ENSG00000231599	RP11-445P19.1		-0.292822	-1.51063	0.924986	-4.76225	-0.478549	0.633572	0.860956	-5.07415
ENSG00000269176	ENSG00000269176	RP11-727F15.12		0.110231	-0.348244	0.568705	0.196382	0.478508	0.6336	0.860956	-5.71325
ENSG00000151651	ENSG00000151651	ADAM8	ADAM metallopeptidase domain 8 [Source:HGNC Symbol;Acc:215]	-0.0618055	-0.318892	0.195281	3.5194	-0.478464	0.633632	0.860956	-6.51706
ENSG00000127507	ENSG00000127507	EMR2	egf-like module containing, mucin-like, hormone receptor-like 2 [Source:HGNC Symbol;Acc:3337]	-0.315189	-1.6263	0.995924	-4.86176	-0.478446	0.633645	0.860956	-5.04153
ENSG00000248540	ENSG00000248540	RP11-247C2.2	HCG2004779; Uncharacterized protein [Source:UniProtKB/TrEMBL;Acc:H3BQQ5]	-0.108018	-0.557503	0.341468	-3.43821	-0.478278	0.633763	0.861072	-5.47744
ENSG00000239636	ENSG00000239636	RP4-728D4.2		0.0929243	-0.293795	0.479643	0.690415	0.478228	0.633799	0.861075	-5.90497
ENSG00000174206	ENSG00000174206	C12orf66	chromosome 12 open reading frame 66 [Source:HGNC Symbol;Acc:26517]	0.048749	-0.154255	0.251753	4.16749	0.477928	0.634012	0.861311	-6.56176
ENSG00000262304	ENSG00000262304	SHPK	transient receptor potential cation channel subfamily V member 1 [Source:RefSeq peptide;Acc:NP_542435]	0.315212	-0.997524	1.62795	-3.31592	0.477889	0.634039	0.861311	-5.16272
ENSG00000197385	ENSG00000197385	ZNF860	zinc finger protein 860 [Source:HGNC Symbol;Acc:34513]	-0.236323	-1.22103	0.748378	-2.19298	-0.477644	0.634213	0.861449	-5.33774
ENSG00000271969	ENSG00000271969	U47924.29		0.364338	-1.1538	1.88247	-3.95353	0.477635	0.63422	0.861449	-5.12315
ENSG00000182487	ENSG00000182487	NCF1B	neutrophil cytosolic factor 1B pseudogene [Source:HGNC Symbol;Acc:32522]	-0.176838	-0.913777	0.560101	-1.36902	-0.47758	0.634258	0.861449	-5.65452
ENSG00000267698	ENSG00000267698	AC002116.7		0.153072	-0.484869	0.791013	-0.964099	0.477548	0.634281	0.861449	-5.60978
ENSG00000269961	ENSG00000269961	CTD-2033C11.1		0.298881	-0.946825	1.54459	-3.13611	0.477512	0.634306	0.861449	-5.13618
ENSG00000176700	ENSG00000176700	SCAND2P	SCAN domain containing 2 pseudogene [Source:HGNC Symbol;Acc:10567]	-0.0439844	-0.227345	0.139376	4.6208	-0.477414	0.634376	0.861459	-6.59052
ENSG00000137075	ENSG00000137075	RNF38	ring finger protein 38 [Source:HGNC Symbol;Acc:18052]	0.0328267	-0.104033	0.169686	6.98675	0.477369	0.634408	0.861459	-6.8912
ENSG00000262583	ENSG00000262583	RP11-77K12.5		-0.127847	-0.66087	0.405176	-0.785949	-0.477361	0.634413	0.861459	-5.59425
ENSG00000259782	ENSG00000259782	CTD-2270L9.2		-0.209484	-1.08327	0.664299	-1.97655	-0.477145	0.634567	0.861622	-5.39831
ENSG00000111912	ENSG00000111912	NCOA7	nuclear receptor coactivator 7 [Source:HGNC Symbol;Acc:21081]	0.0578719	-0.183577	0.299321	5.2343	0.477028	0.634649	0.861689	-6.69489
ENSG00000215302	ENSG00000215302	CTD-3092A11.1		-0.14994	-0.77565	0.475771	1.05672	-0.476919	0.634727	0.861749	-5.87976
ENSG00000179873	ENSG00000179873	NLRP11	NLR family, pyrin domain containing 11 [Source:HGNC Symbol;Acc:22945]	-0.0784012	-0.405664	0.248861	2.10765	-0.476791	0.634817	0.86182	-6.19689
ENSG00000056050	ENSG00000056050	C4orf27	chromosome 4 open reading frame 27 [Source:HGNC Symbol;Acc:26051]	0.056014	-0.177833	0.289861	4.29512	0.476724	0.634865	0.86182	-6.5603
ENSG00000119673	ENSG00000119673	ACOT2	acyl-CoA thioesterase 2 [Source:HGNC Symbol;Acc:18431]	0.170575	-0.541569	0.88272	-1.36549	0.476705	0.634879	0.86182	-5.54634
ENSG00000258466	ENSG00000258466	RP11-1012A1.4		0.227017	-0.720948	1.17498	-2.94444	0.476615	0.634942	0.861861	-5.14217
ENSG00000115904	ENSG00000115904	SOS1	son of sevenless homolog 1 (Drosophila) [Source:HGNC Symbol;Acc:11187]	-0.0357849	-0.185234	0.113665	7.03071	-0.476548	0.63499	0.861881	-6.90851
ENSG00000174695	ENSG00000174695	TMEM167A	transmembrane protein 167A [Source:HGNC Symbol;Acc:28330]	0.0333355	-0.105903	0.172574	6.76672	0.476486	0.635034	0.861892	-6.87689
ENSG00000271970	ENSG00000271970	RP3-337H4.10		-0.124908	-0.64668	0.396864	-0.239642	-0.476443	0.635064	0.861892	-5.84162
ENSG00000103707	ENSG00000103707	MTFMT	mitochondrial methionyl-tRNA formyltransferase [Source:HGNC Symbol;Acc:29666]	0.045259	-0.143837	0.234355	3.66091	0.476348	0.635131	0.861898	-6.438
ENSG00000183628	ENSG00000183628	DGCR6	DiGeorge syndrome critical region gene 6 [Source:HGNC Symbol;Acc:2846]	0.0452654	-0.143859	0.23439	4.19048	0.476343	0.635136	0.861898	-6.5372
ENSG00000203883	ENSG00000203883	SOX18	SRY (sex determining region Y)-box 18 [Source:HGNC Symbol;Acc:11194]	0.231712	-0.736514	1.19994	0.284056	0.476293	0.635171	0.861901	-5.7741
ENSG00000123684	ENSG00000123684	LPGAT1	lysophosphatidylglycerol acyltransferase 1 [Source:HGNC Symbol;Acc:28985]	-0.0407181	-0.210891	0.129454	6.68471	-0.476211	0.635229	0.861935	-6.87294
ENSG00000100578	ENSG00000100578	KIAA0586	KIAA0586 [Source:HGNC Symbol;Acc:19960]	0.0419787	-0.1335	0.217458	5.71884	0.476108	0.635302	0.861943	-6.77355
ENSG00000023516	ENSG00000023516	AKAP11	A kinase (PRKA) anchor protein 11 [Source:HGNC Symbol;Acc:369]	0.0334494	-0.106388	0.173286	8.00366	0.476067	0.635331	0.861943	-7.01574
ENSG00000229932	ENSG00000229932	YWHAZP3	tyrosine 3-monooxygenase/tryptophan 5-monooxygenase activation protein, zeta pseudogene 3 [Source:HGNC Symbol;Acc:31101]	-0.143072	-0.741382	0.455238	-0.78431	-0.475915	0.635439	0.861943	-5.55999
ENSG00000134709	ENSG00000134709	HOOK1	hook homolog 1 (Drosophila) [Source:HGNC Symbol;Acc:19884]	0.10187	-0.324176	0.527916	4.08615	0.475874	0.635468	0.861943	-6.53831
ENSG00000217159	ENSG00000217159	LARP1P1	La ribonucleoprotein domain family, member 1 pseudogene 1 [Source:HGNC Symbol;Acc:23183]	-0.142774	-0.7399	0.454352	-0.812889	-0.475866	0.635474	0.861943	-5.67449
ENSG00000265442	ENSG00000265442	MIR3941	microRNA 3941 [Source:HGNC Symbol;Acc:38949]	0.340615	-1.08395	1.76518	-4.45732	0.475864	0.635475	0.861943	-5.00854
ENSG00000232053	ENSG00000232053	AC009784.3		0.350947	-1.117	1.8189	-3.79648	0.475808	0.635514	0.861943	-5.09237
ENSG00000197272	ENSG00000197272	IL27	interleukin 27 [Source:HGNC Symbol;Acc:19157]	0.237783	-0.756839	1.2324	-4.40969	0.475801	0.63552	0.861943	-5.13098
ENSG00000139372	ENSG00000139372	TDG	thymine-DNA glycosylase [Source:HGNC Symbol;Acc:11700]	0.105054	-0.334394	0.544502	5.09903	0.475781	0.635534	0.861943	-6.6725
ENSG00000258999	ENSG00000258999	RP11-114N19.3		-0.288177	-1.49398	0.917622	-2.44633	-0.475649	0.635628	0.861974	-5.25957
ENSG00000114115	ENSG00000114115	RBP1	retinol binding protein 1, cellular [Source:HGNC Symbol;Acc:9919]	0.12994	-0.413776	0.673657	4.62167	0.475635	0.635638	0.861974	-6.57967
ENSG00000204084	ENSG00000204084	INPP5B	inositol polyphosphate-5-phosphatase, 75kDa [Source:HGNC Symbol;Acc:6077]	0.0659472	-0.210014	0.341908	4.89819	0.475609	0.635656	0.861974	-6.64174
ENSG00000213930	ENSG00000213930	GALT	galactose-1-phosphate uridylyltransferase [Source:HGNC Symbol;Acc:4135]	-0.0927011	-0.480699	0.295297	1.80181	-0.475507	0.635728	0.862027	-6.05419
ENSG00000232471	ENSG00000232471	RP11-241F15.7		0.300877	-0.958721	1.56048	-3.39677	0.4754	0.635804	0.862064	-5.11088
ENSG00000166676	ENSG00000166676	TVP23A	trans-golgi network vesicle protein 23 homolog A (S. cerevisiae) [Source:HGNC Symbol;Acc:20398]	-0.2158	-1.11929	0.687688	2.45791	-0.475369	0.635826	0.862064	-6.26956
ENSG00000271947	ENSG00000271947	RP11-439M11.1		-0.138216	-0.716935	0.440503	-1.65875	-0.475328	0.635856	0.862064	-5.61996
ENSG00000251866	ENSG00000251866	SCARNA21	Small Cajal body specific RNA 21 [Source:RFAM;Acc:RF00602]	-0.336552	-1.74586	1.07275	-4.2055	-0.47528	0.635889	0.862065	-5.06203
ENSG00000187688	ENSG00000187688	TRPV2	transient receptor potential cation channel, subfamily V, member 2 [Source:HGNC Symbol;Acc:18082]	-0.207204	-1.07504	0.660634	-1.31577	-0.475184	0.635958	0.862076	-5.51934
ENSG00000270210	ENSG00000270210	RP11-373D23.3		-0.146348	-0.75935	0.466654	-0.0477979	-0.475145	0.635985	0.862076	-5.81356
ENSG00000253108	ENSG00000253108	RP1-84O15.2		-0.292622	-1.51836	0.933117	-3.54543	-0.475128	0.635997	0.862076	-5.23674
ENSG00000234275	ENSG00000234275	AC017053.1		-0.208396	-1.08164	0.66485	-3.61184	-0.474957	0.636119	0.86208	-5.29898
ENSG00000225973	ENSG00000225973	RP11-139H15.1		-0.0822022	-0.426668	0.262263	1.23546	-0.474941	0.63613	0.86208	-5.94062
ENSG00000117461	ENSG00000117461	PIK3R3	phosphoinositide-3-kinase, regulatory subunit 3 (gamma) [Source:HGNC Symbol;Acc:8981]	0.0720282	-0.229857	0.373913	5.17949	0.474857	0.63619	0.86208	-6.61894
ENSG00000141682	ENSG00000141682	PMAIP1	phorbol-12-myristate-13-acetate-induced protein 1 [Source:HGNC Symbol;Acc:9108]	0.110653	-0.353116	0.574421	2.52312	0.474856	0.63619	0.86208	-6.28037
ENSG00000263989	ENSG00000263989	RN7SL615P	RNA, 7SL, cytoplasmic 615, pseudogene [Source:HGNC Symbol;Acc:46631]	-0.28853	-1.49784	0.920777	-3.54565	-0.474849	0.636195	0.86208	-5.11492
ENSG00000247033	ENSG00000247033	RP11-252E2.1		-0.376039	-1.95214	1.20006	-3.50653	-0.474843	0.636199	0.86208	-5.08413
ENSG00000219545	ENSG00000219545	AC006465.3	Uncharacterized protein [Source:UniProtKB/TrEMBL;Acc:C9J7I0]	-0.0556905	-0.289179	0.177798	3.29835	-0.474698	0.636302	0.862175	-6.37093
ENSG00000250602	ENSG00000250602	RP11-517I3.1		0.236565	-0.755594	1.22872	-3.29506	0.474538	0.636416	0.862284	-5.29254
ENSG00000122025	ENSG00000122025	FLT3	fms-related tyrosine kinase 3 [Source:HGNC Symbol;Acc:3765]	0.16629	-0.531245	0.863825	1.18126	0.474462	0.63647	0.8623	-6.10799
ENSG00000244112	ENSG00000244112	RN7SL508P	RNA, 7SL, cytoplasmic 508, pseudogene [Source:HGNC Symbol;Acc:46524]	0.239363	-0.764823	1.24355	-2.19941	0.4744	0.636514	0.8623	-5.30285
ENSG00000164007	ENSG00000164007	CLDN19	claudin 19 [Source:HGNC Symbol;Acc:2040]	0.424935	-1.35791	2.20778	-0.969226	0.474362	0.636541	0.8623	-5.50454
ENSG00000255008	ENSG00000255008	AP000442.4		0.309134	-0.988174	1.60644	-2.4975	0.474248	0.636622	0.8623	-5.32925
ENSG00000101222	ENSG00000101222	SPEF1	sperm flagellar 1 [Source:HGNC Symbol;Acc:15874]	-0.172903	-0.898556	0.55275	2.19503	-0.474215	0.636645	0.8623	-6.15776
ENSG00000154447	ENSG00000154447	SH3RF1	SH3 domain containing ring finger 1 [Source:HGNC Symbol;Acc:17650]	-0.12806	-0.665699	0.409579	5.97735	-0.47405	0.636762	0.8623	-6.78025
ENSG00000005471	ENSG00000005471	ABCB4	ATP-binding cassette, sub-family B (MDR/TAP), member 4 [Source:HGNC Symbol;Acc:45]	0.185427	-0.593072	0.963926	1.15327	0.474043	0.636767	0.8623	-5.8532
ENSG00000213312	ENSG00000213312	RPL7AP34	ribosomal protein L7a pseudogene 34 [Source:HGNC Symbol;Acc:36778]	-0.335492	-1.74407	1.07309	-2.5123	-0.474026	0.63678	0.8623	-5.28909
ENSG00000144837	ENSG00000144837	PLA1A	phospholipase A1 member A [Source:HGNC Symbol;Acc:17661]	-0.20075	-1.04363	0.642127	-1.9987	-0.474016	0.636787	0.8623	-5.47276
ENSG00000227411	ENSG00000227411	BAATP1	bile acid CoA: amino acid N-acyltransferase pseudogene 1 [Source:HGNC Symbol;Acc:34504]	0.171784	-0.549591	0.893158	-2.05176	0.473939	0.636841	0.8623	-5.47748
ENSG00000168566	ENSG00000168566	SNRNP48	small nuclear ribonucleoprotein 48kDa (U11/U12) [Source:HGNC Symbol;Acc:21368]	0.0436141	-0.139547	0.226775	4.89089	0.473909	0.636862	0.8623	-6.68004
ENSG00000214646	ENSG00000214646	RP11-114H24.4		0.365995	-1.17106	1.90305	-3.93443	0.4739	0.636869	0.8623	-5.03841
ENSG00000269693	ENSG00000269693	CTD-2192J16.20		-0.0802096	-0.417082	0.256663	1.55408	-0.473873	0.636888	0.8623	-6.01072
ENSG00000196557	ENSG00000196557	CACNA1H	calcium channel, voltage-dependent, T type, alpha 1H subunit [Source:HGNC Symbol;Acc:1395]	0.0653244	-0.209044	0.339693	6.89905	0.473852	0.636903	0.8623	-6.88977
ENSG00000171365	ENSG00000171365	CLCN5	chloride channel, voltage-sensitive 5 [Source:HGNC Symbol;Acc:2023]	0.0615263	-0.196909	0.319961	5.4562	0.473818	0.636927	0.8623	-6.73588
ENSG00000226161	ENSG00000226161	EIF4A1P5	eukaryotic translation initiation factor 4A1 pseudogene 5 [Source:HGNC Symbol;Acc:37924]	0.237146	-0.759057	1.23335	-3.02905	0.473773	0.636959	0.8623	-5.24947
ENSG00000140577	ENSG00000140577	CRTC3	CREB regulated transcription coactivator 3 [Source:HGNC Symbol;Acc:26148]	0.0625934	-0.200424	0.325611	6.72708	0.473636	0.637056	0.862386	-6.85639
ENSG00000233131	ENSG00000233131	AC096649.1		-0.342954	-1.78467	1.09876	-4.48483	-0.473432	0.637201	0.862487	-5.0494
ENSG00000108669	ENSG00000108669	CYTH1	cytohesin 1 [Source:HGNC Symbol;Acc:9501]	-0.0395274	-0.205697	0.126642	5.62272	-0.473422	0.637208	0.862487	-6.74017
ENSG00000145087	ENSG00000145087	STXBP5L	syntaxin binding protein 5-like [Source:HGNC Symbol;Acc:30757]	-0.08549	-0.444906	0.273926	5.7074	-0.47339	0.637231	0.862487	-6.76807
ENSG00000175344	ENSG00000175344	CHRNA7	cholinergic receptor, nicotinic, alpha 7 (neuronal) [Source:HGNC Symbol;Acc:1960]	-0.100045	-0.520746	0.320656	1.60187	-0.473286	0.637305	0.862543	-5.96047
ENSG00000244041	ENSG00000244041	RP1-90J20.7		0.146736	-0.470473	0.763945	-0.147121	0.473159	0.637395	0.86262	-5.60516
ENSG00000138617	ENSG00000138617	PARP16	poly (ADP-ribose) polymerase family, member 16 [Source:HGNC Symbol;Acc:26040]	0.0562641	-0.180564	0.293093	3.83873	0.472824	0.637633	0.862897	-6.47324
ENSG00000010219	ENSG00000010219	DYRK4	dual-specificity tyrosine-(Y)-phosphorylation regulated kinase 4 [Source:HGNC Symbol;Acc:3095]	0.0771509	-0.247908	0.402209	3.10091	0.472369	0.637956	0.863152	-6.27938
ENSG00000166596	ENSG00000166596	WDR16	WD repeat domain 16 [Source:HGNC Symbol;Acc:16053]	0.289692	-0.931057	1.51044	0.0984329	0.472293	0.63801	0.863152	-5.65355
ENSG00000155957	ENSG00000155957	TMBIM4	transmembrane BAX inhibitor motif containing 4 [Source:HGNC Symbol;Acc:24257]	-0.0990851	-0.516636	0.318466	2.44906	-0.472281	0.638019	0.863152	-6.17694
ENSG00000165417	ENSG00000165417	GTF2A1	general transcription factor IIA, 1, 19/37kDa [Source:HGNC Symbol;Acc:4646]	0.0408715	-0.13138	0.213123	7.03345	0.472238	0.638049	0.863152	-6.91864
ENSG00000271749	ENSG00000271749	RP11-269G24.7		-0.231429	-1.20685	0.743995	-1.08804	-0.4722	0.638077	0.863152	-5.48263
ENSG00000233695	ENSG00000233695	GAS6-AS1	GAS6 antisense RNA 1 [Source:HGNC Symbol;Acc:39826]	-0.160926	-0.839244	0.517392	0.992922	-0.472165	0.638101	0.863152	-5.83926
ENSG00000107371	ENSG00000107371	EXOSC3	exosome component 3 [Source:HGNC Symbol;Acc:17944]	-0.0383706	-0.200111	0.12337	4.63103	-0.472152	0.63811	0.863152	-6.62612
ENSG00000129566	ENSG00000129566	TEP1	telomerase-associated protein 1 [Source:HGNC Symbol;Acc:11726]	0.0689201	-0.221598	0.359438	3.96231	0.472144	0.638116	0.863152	-6.48068
ENSG00000141441	ENSG00000141441	GAREM	GRB2 associated, regulator of MAPK1 [Source:HGNC Symbol;Acc:26136]	0.0921562	-0.296336	0.480648	3.42199	0.472111	0.63814	0.863152	-6.33336
ENSG00000166860	ENSG00000166860	ZBTB39	zinc finger and BTB domain containing 39 [Source:HGNC Symbol;Acc:29014]	0.0575656	-0.185117	0.300249	4.56139	0.472091	0.638154	0.863152	-6.57514
ENSG00000101464	ENSG00000101464	PIGU	phosphatidylinositol glycan anchor biosynthesis, class U [Source:HGNC Symbol;Acc:15791]	0.0483837	-0.155701	0.252468	4.76292	0.471836	0.638335	0.863307	-6.63077
ENSG00000227486	ENSG00000227486	RP13-188A5.1		0.353257	-1.13695	1.84346	-3.58585	0.471787	0.63837	0.863307	-5.10235
ENSG00000141446	ENSG00000141446	ESCO1	establishment of sister chromatid cohesion N-acetyltransferase 1 [Source:HGNC Symbol;Acc:24645]	0.0367964	-0.118451	0.192044	5.74307	0.471719	0.638418	0.863307	-6.77651
ENSG00000169860	ENSG00000169860	P2RY1	purinergic receptor P2Y, G-protein coupled, 1 [Source:HGNC Symbol;Acc:8539]	-0.146843	-0.766405	0.472718	3.00017	-0.471707	0.638427	0.863307	-6.22217
ENSG00000171840	ENSG00000171840	NINJ2	ninjurin 2 [Source:HGNC Symbol;Acc:7825]	-0.432396	-2.25681	1.39201	-5.13935	-0.471695	0.638435	0.863307	-4.9313
ENSG00000144909	ENSG00000144909	OSBPL11	oxysterol binding protein-like 11 [Source:HGNC Symbol;Acc:16397]	0.044016	-0.141738	0.22977	5.47772	0.4716	0.638503	0.863354	-6.72157
ENSG00000123600	ENSG00000123600	METTL8	methyltransferase like 8 [Source:HGNC Symbol;Acc:25856]	0.071782	-0.231187	0.374751	4.52545	0.471541	0.638545	0.863355	-6.58377
ENSG00000137221	ENSG00000137221	TJAP1	tight junction associated protein 1 (peripheral) [Source:HGNC Symbol;Acc:17949]	0.0394347	-0.127059	0.205928	5.14014	0.471394	0.638649	0.863355	-6.69294
ENSG00000247345	ENSG00000247345	RP11-266N13.2		0.226351	-0.729383	1.18208	-2.57692	0.471353	0.638678	0.863355	-5.32938
ENSG00000250290	ENSG00000250290	CTC-820M8.1		-0.39495	-2.06258	1.27268	-4.48126	-0.471352	0.638679	0.863355	-5.01206
ENSG00000184956	ENSG00000184956	MUC6	mucin 6, oligomeric mucus/gel-forming [Source:HGNC Symbol;Acc:7517]	-0.389896	-2.03667	1.25688	-4.21508	-0.471212	0.638778	0.863355	-5.10295
ENSG00000173114	ENSG00000173114	LRRN3	leucine rich repeat neuronal 3 [Source:HGNC Symbol;Acc:17200]	0.0855889	-0.275921	0.447098	5.78193	0.471194	0.638792	0.863355	-6.74731
ENSG00000201581	ENSG00000201581	RN7SKP78	RNA, 7SK small nuclear pseudogene 78 [Source:HGNC Symbol;Acc:45802]	-0.250402	-1.30831	0.807507	-2.9667	-0.471077	0.638875	0.863355	-5.26359
ENSG00000155008	ENSG00000155008	APOOL	apolipoprotein O-like [Source:HGNC Symbol;Acc:24009]	0.0307161	-0.0990675	0.1605	5.25227	0.471029	0.638909	0.863355	-6.70477
ENSG00000167635	ENSG00000167635	ZNF146	zinc finger protein 146 [Source:HGNC Symbol;Acc:12931]	0.0327752	-0.105713	0.171263	6.63939	0.471016	0.638918	0.863355	-6.87339
ENSG00000112539	ENSG00000112539	C6orf118	chromosome 6 open reading frame 118 [Source:HGNC Symbol;Acc:21233]	-0.105348	-0.550579	0.339882	2.83659	-0.470917	0.638988	0.863355	-6.23033
ENSG00000139914	ENSG00000139914	FITM1	fat storage-inducing transmembrane protein 1 [Source:HGNC Symbol;Acc:33714]	-0.18266	-0.954675	0.589355	-1.45238	-0.47089	0.639008	0.863355	-5.491
ENSG00000161395	ENSG00000161395	PGAP3	post-GPI attachment to proteins 3 [Source:HGNC Symbol;Acc:23719]	0.108544	-0.350226	0.567314	2.65219	0.470883	0.639012	0.863355	-6.18799
ENSG00000224020	ENSG00000224020	MIR181A2HG	MIR181A2 host gene (non-protein coding) [Source:HGNC Symbol;Acc:37188]	0.259961	-0.838835	1.35876	-1.15285	0.470861	0.639028	0.863355	-5.43324
ENSG00000138050	ENSG00000138050	THUMPD2	THUMP domain containing 2 [Source:HGNC Symbol;Acc:14890]	-0.105954	-0.553888	0.341981	3.67235	-0.470765	0.639096	0.863355	-6.51401
ENSG00000106078	ENSG00000106078	COBL	cordon-bleu WH2 repeat protein [Source:HGNC Symbol;Acc:22199]	0.134261	-0.433348	0.701869	4.07017	0.470762	0.639099	0.863355	-6.52075
ENSG00000100554	ENSG00000100554	ATP6V1D	ATPase, H+ transporting, lysosomal 34kDa, V1 subunit D [Source:HGNC Symbol;Acc:13527]	0.0460431	-0.14864	0.240726	6.35352	0.470694	0.639147	0.863355	-6.84109
ENSG00000234664	ENSG00000234664	HMGN2P5	high mobility group nucleosomal binding domain 2 pseudogene 5 [Source:HGNC Symbol;Acc:33568]	0.285568	-0.921982	1.49312	-3.10288	0.470659	0.639172	0.863355	-5.16429
ENSG00000165188	ENSG00000165188	RNF183	ring finger protein 183 [Source:HGNC Symbol;Acc:28721]	-0.222049	-1.16108	0.716986	-3.02858	-0.470619	0.6392	0.863355	-5.29558
ENSG00000234362	ENSG00000234362	AC104654.2		0.266051	-0.85918	1.39128	-1.50146	0.470571	0.639235	0.863355	-5.43123
ENSG00000116191	ENSG00000116191	RALGPS2	Ral GEF with PH domain and SH3 binding motif 2 [Source:HGNC Symbol;Acc:30279]	-0.0543293	-0.284117	0.175458	6.75195	-0.470555	0.639246	0.863355	-6.87811
ENSG00000237989	ENSG00000237989	AP001046.5		-0.28406	-1.48551	0.917386	-2.29077	-0.470552	0.639248	0.863355	-5.35088
ENSG00000119041	ENSG00000119041	GTF3C3	general transcription factor IIIC, polypeptide 3, 102kDa [Source:HGNC Symbol;Acc:4666]	-0.0307499	-0.160812	0.099312	5.57535	-0.470539	0.639257	0.863355	-6.76682
ENSG00000166479	ENSG00000166479	TMX3	thioredoxin-related transmembrane protein 3 [Source:HGNC Symbol;Acc:24718]	0.0336431	-0.108661	0.175947	6.00642	0.470522	0.639269	0.863355	-6.80032
ENSG00000142634	ENSG00000142634	EFHD2	EF-hand domain family, member D2 [Source:HGNC Symbol;Acc:28670]	0.0413299	-0.13354	0.216199	4.87321	0.470383	0.639368	0.863358	-6.65047
ENSG00000175806	ENSG00000175806	MSRA	methionine sulfoxide reductase A [Source:HGNC Symbol;Acc:7377]	-0.0876571	-0.458551	0.283237	4.46321	-0.47037	0.639377	0.863358	-6.56522
ENSG00000260101	ENSG00000260101	RP11-568N6.1		-0.143119	-0.748761	0.462522	0.368829	-0.47031	0.63942	0.863358	-5.76132
ENSG00000107611	ENSG00000107611	CUBN	cubilin (intrinsic factor-cobalamin receptor) [Source:HGNC Symbol;Acc:2548]	-0.0935931	-0.489666	0.302479	5.51015	-0.470296	0.63943	0.863358	-6.7595
ENSG00000185808	ENSG00000185808	PIGP	phosphatidylinositol glycan anchor biosynthesis, class P [Source:HGNC Symbol;Acc:3046]	-0.0468814	-0.245281	0.151518	3.39394	-0.470285	0.639437	0.863358	-6.39961
ENSG00000260896	ENSG00000260896	RP11-314O13.1		0.147395	-0.47647	0.771261	-0.802891	0.470213	0.639489	0.863383	-5.62688
ENSG00000186715	ENSG00000186715	MST1L	macrophage stimulating 1-like [Source:HGNC Symbol;Acc:7390]	0.272642	-0.881805	1.42709	-3.02972	0.470025	0.639623	0.863491	-5.2311
ENSG00000118898	ENSG00000118898	PPL	periplakin [Source:HGNC Symbol;Acc:9273]	0.103438	-0.334566	0.541443	4.07111	0.470008	0.639635	0.863491	-6.57756
ENSG00000124222	ENSG00000124222	STX16	syntaxin 16 [Source:HGNC Symbol;Acc:11431]	-0.0538054	-0.281695	0.174084	5.70597	-0.469898	0.639713	0.863494	-6.75553
ENSG00000253261	ENSG00000253261	CTC-280C13.1		0.323517	-1.04677	1.69381	-4.07306	0.469879	0.639727	0.863494	-5.12444
ENSG00000115966	ENSG00000115966	ATF2	activating transcription factor 2 [Source:HGNC Symbol;Acc:784]	0.0379638	-0.122841	0.198769	7.25295	0.469864	0.639737	0.863494	-6.94343
ENSG00000153531	ENSG00000153531	ADPRHL1	ADP-ribosylhydrolase like 1 [Source:HGNC Symbol;Acc:21303]	0.0824231	-0.266765	0.431612	5.1254	0.469776	0.6398	0.863513	-6.72016
ENSG00000176261	ENSG00000176261	ZBTB8OS	zinc finger and BTB domain containing 8 opposite strand [Source:HGNC Symbol;Acc:24094]	0.0355473	-0.11508	0.186175	4.35311	0.469682	0.639867	0.863513	-6.58427
ENSG00000230982	ENSG00000230982	DSTNP1	destrin (actin depolymerizing factor) pseudogene 1 [Source:HGNC Symbol;Acc:23769]	0.422752	-1.36865	2.21415	-4.71627	0.469672	0.639873	0.863513	-4.99789
ENSG00000259062	ENSG00000259062	ACTN1-AS1	ACTN1 antisense RNA 1 [Source:HGNC Symbol;Acc:20131]	-0.229964	-1.20446	0.744535	-2.12442	-0.469657	0.639884	0.863513	-5.35148
ENSG00000261231	ENSG00000261231	RP11-523L20.2		-0.208597	-1.09271	0.675517	-2.55186	-0.469571	0.639946	0.863523	-5.28865
ENSG00000120729	ENSG00000120729	MYOT	myotilin [Source:HGNC Symbol;Acc:12399]	0.561614	-1.8194	2.94263	-4.69015	0.469438	0.64004	0.863523	-4.90434
ENSG00000267547	ENSG00000267547	RP11-686D22.4		0.199403	-0.646032	1.04484	-1.06551	0.469411	0.640059	0.863523	-5.53471
ENSG00000112297	ENSG00000112297	AIM1	absent in melanoma 1 [Source:HGNC Symbol;Acc:356]	0.151118	-0.489618	0.791854	1.01865	0.469395	0.640071	0.863523	-5.99438
ENSG00000173517	ENSG00000173517	PEAK1	Homo sapiens NKF3 kinase family member (PEAK1), mRNA. [Source:RefSeq mRNA;Acc:NM_024776]	-0.0542845	-0.284454	0.175885	6.67686	-0.469385	0.640078	0.863523	-6.8684
ENSG00000247853	ENSG00000247853	RP5-940J5.6		-0.16157	-0.846684	0.523544	-1.67384	-0.469353	0.6401	0.863523	-5.44187
ENSG00000243709	ENSG00000243709	LEFTY1	left-right determination factor 1 [Source:HGNC Symbol;Acc:6552]	-0.0999305	-0.523702	0.323841	0.346766	-0.469319	0.640125	0.863523	-5.84341
ENSG00000186184	ENSG00000186184	POLR1D	polymerase (RNA) I polypeptide D, 16kDa [Source:HGNC Symbol;Acc:20422]	0.0484166	-0.156931	0.253765	5.96304	0.469252	0.640173	0.863543	-6.79001
ENSG00000235568	ENSG00000235568	NFAM1	NFAT activating protein with ITAM motif 1 [Source:HGNC Symbol;Acc:29872]	-0.200189	-1.04961	0.649235	-0.0526807	-0.469049	0.640317	0.863693	-5.77013
ENSG00000128692	ENSG00000128692	EIF2S2P4	eukaryotic translation initiation factor 2, subunit 2 beta pseudogene 4 [Source:HGNC Symbol;Acc:37626]	0.160674	-0.521379	0.842727	-1.02088	0.468846	0.640462	0.863843	-5.5127
ENSG00000141294	ENSG00000141294	LRRC46	leucine rich repeat containing 46 [Source:HGNC Symbol;Acc:25047]	0.161588	-0.524721	0.847898	0.0492577	0.468589	0.640645	0.864027	-5.64593
ENSG00000159648	ENSG00000159648	TEPP	testis, prostate and placenta expressed [Source:HGNC Symbol;Acc:33745]	0.366156	-1.1891	1.92141	-3.82722	0.468561	0.640664	0.864027	-5.02451
ENSG00000141298	ENSG00000141298	SSH2	slingshot protein phosphatase 2 [Source:HGNC Symbol;Acc:30580]	0.0435068	-0.14134	0.228353	6.247	0.468432	0.640756	0.864084	-6.81556
ENSG00000163347	ENSG00000163347	CLDN1	claudin 1 [Source:HGNC Symbol;Acc:2032]	0.113046	-0.367276	0.593368	4.28059	0.468408	0.640773	0.864084	-6.63745
ENSG00000157693	ENSG00000157693	C9orf91	chromosome 9 open reading frame 91 [Source:HGNC Symbol;Acc:24513]	0.0609476	-0.198122	0.320017	4.22513	0.468211	0.640914	0.864158	-6.52489
ENSG00000188517	ENSG00000188517	COL25A1	collagen, type XXV, alpha 1 [Source:HGNC Symbol;Acc:18603]	0.105425	-0.342718	0.553569	1.99651	0.468198	0.640923	0.864158	-6.11472
ENSG00000230084	ENSG00000230084	RP4-613B23.1		0.0972246	-0.316066	0.510516	0.702143	0.46819	0.640929	0.864158	-5.89754
ENSG00000130032	ENSG00000130032	PRRG3	proline rich Gla (G-carboxyglutamic acid) 3 (transmembrane) [Source:HGNC Symbol;Acc:30798]	0.241648	-0.785789	1.26909	-3.31004	0.468091	0.640999	0.864189	-5.28997
ENSG00000178125	ENSG00000178125	PPP1R42	protein phosphatase 1, regulatory subunit 42 [Source:HGNC Symbol;Acc:33732]	-0.14466	-0.759777	0.470457	0.38153	-0.468051	0.641028	0.864189	-5.74901
ENSG00000168216	ENSG00000168216	LMBRD1	LMBR1 domain containing 1 [Source:HGNC Symbol;Acc:23038]	0.0907581	-0.295267	0.476784	4.8074	0.46792	0.641121	0.864189	-6.6156
ENSG00000146094	ENSG00000146094	DOK3	docking protein 3 [Source:HGNC Symbol;Acc:24583]	-0.0779006	-0.409251	0.25345	3.91943	-0.467902	0.641134	0.864189	-6.55633
ENSG00000173040	ENSG00000173040	EVC2	Ellis van Creveld syndrome 2 [Source:HGNC Symbol;Acc:19747]	0.18469	-0.600918	0.970299	-1.10741	0.467886	0.641145	0.864189	-5.6121
ENSG00000117020	ENSG00000117020	AKT3	v-akt murine thymoma viral oncogene homolog 3 [Source:HGNC Symbol;Acc:393]	0.0275724	-0.0897157	0.144861	7.99622	0.467868	0.641158	0.864189	-7.00423
ENSG00000237953	ENSG00000237953	AC013267.1		-0.319932	-1.68104	1.04118	-3.32902	-0.467806	0.641202	0.864189	-5.04173
ENSG00000236556	ENSG00000236556	RP11-443O13.3		-0.280423	-1.47363	0.912784	-3.75961	-0.467735	0.641253	0.864189	-5.18748
ENSG00000229525	ENSG00000229525	AC053503.4		-0.296882	-1.56017	0.966403	-2.64283	-0.467718	0.641265	0.864189	-5.22531
ENSG00000132680	ENSG00000132680	KIAA0907	KIAA0907 [Source:HGNC Symbol;Acc:29145]	0.0408154	-0.132882	0.214513	7.30058	0.467664	0.641303	0.864189	-6.97376
ENSG00000226791	ENSG00000226791	AC109826.1		0.386199	-1.25747	2.02986	-4.34255	0.467627	0.641329	0.864189	-5.01803
ENSG00000115902	ENSG00000115902	SLC1A4	solute carrier family 1 (glutamate/neutral amino acid transporter), member 4 [Source:HGNC Symbol;Acc:10942]	0.148522	-0.483636	0.780679	7.28017	0.467591	0.641355	0.864189	-6.92739
ENSG00000141255	ENSG00000141255	SPATA22	spermatogenesis associated 22 [Source:HGNC Symbol;Acc:30705]	-0.266614	-1.40171	0.868482	-3.30594	-0.467469	0.641442	0.864189	-5.32232
ENSG00000117597	ENSG00000117597	DIEXF	digestive organ expansion factor homolog (zebrafish) [Source:HGNC Symbol;Acc:28440]	0.0435109	-0.141746	0.228768	6.20591	0.467439	0.641463	0.864189	-6.85967
ENSG00000023839	ENSG00000023839	ABCC2	ATP-binding cassette, sub-family C (CFTR/MRP), member 2 [Source:HGNC Symbol;Acc:53]	0.0845302	-0.275385	0.444445	1.5801	0.467427	0.641472	0.864189	-6.11531
ENSG00000205583	ENSG00000205583	STAG3L1	stromal antigen 3-like 1 (pseudogene) [Source:HGNC Symbol;Acc:33852]	0.0710272	-0.231504	0.373558	1.48624	0.467257	0.641593	0.864189	-6.017
ENSG00000254470	ENSG00000254470	AP5B1	adaptor-related protein complex 5, beta 1 subunit [Source:HGNC Symbol;Acc:25104]	0.042928	-0.139969	0.225825	4.97377	0.467128	0.641685	0.864189	-6.67263
ENSG00000151233	ENSG00000151233	GXYLT1	glucoside xylosyltransferase 1 [Source:HGNC Symbol;Acc:27482]	0.064483	-0.210274	0.33924	4.01052	0.467087	0.641714	0.864189	-6.48091
ENSG00000135541	ENSG00000135541	AHI1	Abelson helper integration site 1 [Source:HGNC Symbol;Acc:21575]	-0.0622349	-0.327415	0.202945	5.97126	-0.467084	0.641716	0.864189	-6.79362
ENSG00000100297	ENSG00000100297	MCM5	minichromosome maintenance complex component 5 [Source:HGNC Symbol;Acc:6948]	0.0925949	-0.301949	0.487138	3.26887	0.467083	0.641717	0.864189	-6.39734
ENSG00000123080	ENSG00000123080	CDKN2C	cyclin-dependent kinase inhibitor 2C (p18, inhibits CDK4) [Source:HGNC Symbol;Acc:1789]	0.111324	-0.363071	0.585719	2.06352	0.467038	0.641749	0.864189	-6.12479
ENSG00000163959	ENSG00000163959	SLC51A	solute carrier family 51, alpha subunit [Source:HGNC Symbol;Acc:29955]	0.499756	-1.63015	2.62966	-4.21878	0.466981	0.641789	0.864189	-4.97864
ENSG00000206652	ENSG00000206652	RNU1-1	RNA, U1 small nuclear 1 [Source:HGNC Symbol;Acc:10120]	0.185348	-0.604651	0.975346	-1.14937	0.466942	0.641817	0.864189	-5.37893
ENSG00000272247	ENSG00000272247	RP11-379F4.9		0.381862	-1.24587	2.00959	-3.26144	0.466903	0.641845	0.864189	-5.08495
ENSG00000232774	ENSG00000232774	RP11-47I22.3	Uncharacterized protein [Source:UniProtKB/TrEMBL;Acc:G3V2X1]	0.449622	-1.46697	2.36622	-5.43605	0.466894	0.641851	0.864189	-4.92542
ENSG00000238193	ENSG00000238193	RP11-555H23.1		0.163646	-0.534197	0.861489	-1.66763	0.466713	0.641981	0.864189	-5.46494
ENSG00000187175	ENSG00000187175	KRTAP12-1	keratin associated protein 12-1 [Source:HGNC Symbol;Acc:20529]	-0.289654	-1.52484	0.945536	-4.46754	-0.46671	0.641982	0.864189	-5.11469
ENSG00000169213	ENSG00000169213	RAB3B	RAB3B, member RAS oncogene family [Source:HGNC Symbol;Acc:9778]	0.0657125	-0.214514	0.345939	5.31937	0.466702	0.641988	0.864189	-6.67961
ENSG00000166862	ENSG00000166862	CACNG2	calcium channel, voltage-dependent, gamma subunit 2 [Source:HGNC Symbol;Acc:1406]	-0.0973239	-0.512373	0.317725	1.20414	-0.466683	0.642002	0.864189	-5.99264
ENSG00000100147	ENSG00000100147	CCDC134	coiled-coil domain containing 134 [Source:HGNC Symbol;Acc:26185]	0.0782617	-0.255511	0.412034	2.38372	0.46666	0.642018	0.864189	-6.17651
ENSG00000137507	ENSG00000137507	LRRC32	leucine rich repeat containing 32 [Source:HGNC Symbol;Acc:4161]	0.245522	-0.801783	1.29283	-2.24497	0.466573	0.64208	0.864189	-5.3758
ENSG00000145692	ENSG00000145692	BHMT	betaine--homocysteine S-methyltransferase [Source:HGNC Symbol;Acc:1047]	0.21231	-0.693437	1.11806	-0.67777	0.466515	0.642121	0.864189	-5.5665
ENSG00000239473	ENSG00000239473	RP1-170B16.1		-0.226592	-1.19329	0.740105	-2.9657	-0.466506	0.642128	0.864189	-5.32948
ENSG00000100027	ENSG00000100027	YPEL1	yippee-like 1 (Drosophila) [Source:HGNC Symbol;Acc:12845]	-0.0878621	-0.462745	0.287021	3.35736	-0.466453	0.642166	0.864189	-6.2577
ENSG00000224986	ENSG00000224986	PPP1R8P1	protein phosphatase 1, regulatory subunit 8 pseudogene 1 [Source:HGNC Symbol;Acc:9297]	-0.316865	-1.66903	1.0353	-2.20121	-0.466385	0.642214	0.864189	-5.34163
ENSG00000185022	ENSG00000185022	MAFF	v-maf avian musculoaponeurotic fibrosarcoma oncogene homolog F [Source:HGNC Symbol;Acc:6780]	0.0712399	-0.232804	0.375284	6.36881	0.466325	0.642257	0.864189	-6.91336
ENSG00000162066	ENSG00000162066	AMDHD2	amidohydrolase domain containing 2 [Source:HGNC Symbol;Acc:24262]	0.0572843	-0.187211	0.301779	4.56301	0.466302	0.642273	0.864189	-6.60125
ENSG00000185737	ENSG00000185737	NRG3	neuregulin 3 [Source:HGNC Symbol;Acc:7999]	-0.0872766	-0.459803	0.28525	2.69248	-0.466275	0.642292	0.864189	-6.27997
ENSG00000249884	ENSG00000249884	RNF103-CHMP3	RNF103-CHMP3 readthrough [Source:HGNC Symbol;Acc:38847]	0.141431	-0.462258	0.745121	-0.601039	0.466265	0.642299	0.864189	-5.61279
ENSG00000162976	ENSG00000162976	PQLC3	PQ loop repeat containing 3 [Source:HGNC Symbol;Acc:28503]	0.117202	-0.383069	0.617473	1.05341	0.466262	0.642302	0.864189	-5.86549
ENSG00000227879	ENSG00000227879	PSPC1P1	paraspeckle component 1 pseudogene 1 [Source:HGNC Symbol;Acc:42033]	-0.166191	-0.875674	0.543292	-1.3271	-0.466193	0.642351	0.864189	-5.45872
ENSG00000127586	ENSG00000127586	CHTF18	CTF18, chromosome transmission fidelity factor 18 homolog (S. cerevisiae) [Source:HGNC Symbol;Acc:18435]	-0.0825868	-0.43519	0.270016	2.39273	-0.466151	0.642381	0.864189	-6.19042
ENSG00000164304	ENSG00000164304	CAGE1	cancer antigen 1 [Source:HGNC Symbol;Acc:21622]	-0.178185	-0.939128	0.582759	-1.36557	-0.466036	0.642463	0.864189	-5.40017
ENSG00000248553	ENSG00000248553	OR52H2P	olfactory receptor, family 52, subfamily H, member 2 pseudogene [Source:HGNC Symbol;Acc:15219]	-0.474388	-2.50028	1.55151	-4.33124	-0.466035	0.642464	0.864189	-4.97495
ENSG00000255277	ENSG00000255277	ABCC6P2	ATP-binding cassette, sub-family C, member 6 pseudogene 2 [Source:HGNC Symbol;Acc:33353]	0.297091	-0.971824	1.56601	-2.53592	0.46597	0.64251	0.864189	-5.22831
ENSG00000226355	ENSG00000226355	RP11-65J3.2		-0.345666	-1.82207	1.13073	-3.79682	-0.465966	0.642512	0.864189	-5.089
ENSG00000125266	ENSG00000125266	EFNB2	ephrin-B2 [Source:HGNC Symbol;Acc:3227]	0.124371	-0.406889	0.65563	7.50306	0.465922	0.642544	0.864189	-6.98682
ENSG00000088538	ENSG00000088538	DOCK3	dedicator of cytokinesis 3 [Source:HGNC Symbol;Acc:2989]	0.0385664	-0.126193	0.203326	6.98879	0.465866	0.642584	0.864189	-6.89911
ENSG00000004455	ENSG00000004455	AK2	adenylate kinase 2 [Source:HGNC Symbol;Acc:362]	-0.0301384	-0.158905	0.0986279	5.53757	-0.465821	0.642616	0.864189	-6.75015
ENSG00000145431	ENSG00000145431	PDGFC	platelet derived growth factor C [Source:HGNC Symbol;Acc:8801]	-0.115104	-0.606885	0.376678	4.57798	-0.465821	0.642616	0.864189	-6.61898
ENSG00000124496	ENSG00000124496	TRERF1	transcriptional regulating factor 1 [Source:HGNC Symbol;Acc:18273]	0.0870336	-0.28489	0.458957	4.98916	0.46573	0.642681	0.864218	-6.6502
ENSG00000026559	ENSG00000026559	KCNG1	potassium voltage-gated channel, subfamily G, member 1 [Source:HGNC Symbol;Acc:6248]	0.186145	-0.609436	0.981727	3.56002	0.465661	0.64273	0.864218	-6.31369
ENSG00000250508	ENSG00000250508	RP11-757G1.6		0.297213	-0.973095	1.56752	-3.95774	0.465651	0.642737	0.864218	-5.09806
ENSG00000223390	ENSG00000223390	RP11-91A18.4		0.165755	-0.542895	0.874405	-1.84173	0.465519	0.642831	0.864299	-5.53421
ENSG00000183808	ENSG00000183808	RBM12B	RNA binding motif protein 12B [Source:HGNC Symbol;Acc:32310]	-0.0527811	-0.278464	0.172902	6.12401	-0.465459	0.642874	0.864313	-6.81485
ENSG00000150630	ENSG00000150630	VEGFC	vascular endothelial growth factor C [Source:HGNC Symbol;Acc:12682]	0.228926	-0.750084	1.20794	0.99824	0.465382	0.642929	0.864342	-5.92637
ENSG00000170088	ENSG00000170088	TMEM192	transmembrane protein 192 [Source:HGNC Symbol;Acc:26775]	0.035131	-0.115141	0.185403	5.64927	0.465281	0.643001	0.864372	-6.76229
ENSG00000198467	ENSG00000198467	TPM2	tropomyosin 2 (beta) [Source:HGNC Symbol;Acc:12011]	0.0915565	-0.300123	0.483236	3.9948	0.465222	0.643043	0.864372	-6.52915
ENSG00000267244	ENSG00000267244	CTB-31O20.4		0.326282	-1.06959	1.72216	-3.1567	0.46521	0.643052	0.864372	-5.15276
ENSG00000127314	ENSG00000127314	RAP1B	RAP1B, member of RAS oncogene family [Source:HGNC Symbol;Acc:9857]	0.0858135	-0.281478	0.453105	5.59848	0.464993	0.643206	0.864535	-6.74656
ENSG00000205078	ENSG00000205078	SYCE1L	synaptonemal complex central element protein 1-like [Source:HGNC Symbol;Acc:37236]	0.107703	-0.353378	0.568784	0.471683	0.464892	0.643279	0.864588	-5.77121
ENSG00000165730	ENSG00000165730	STOX1	storkhead box 1 [Source:HGNC Symbol;Acc:23508]	0.0838164	-0.275105	0.442738	3.24821	0.464763	0.64337	0.864666	-6.34124
ENSG00000168795	ENSG00000168795	ZBTB5	zinc finger and BTB domain containing 5 [Source:HGNC Symbol;Acc:23836]	0.0496555	-0.163004	0.262315	5.83267	0.464713	0.643406	0.864669	-6.76196
ENSG00000165794	ENSG00000165794	SLC39A2	solute carrier family 39 (zinc transporter), member 2 [Source:HGNC Symbol;Acc:17127]	0.132773	-0.435989	0.701535	-0.82566	0.464602	0.643485	0.864712	-5.77196
ENSG00000250241	ENSG00000250241	RP11-9G1.3		-0.0904849	-0.478125	0.297155	1.17557	-0.464568	0.643509	0.864712	-5.9742
ENSG00000235436	ENSG00000235436	DPY19L2P4	dpy-19-like 2 pseudogene 4 (C. elegans) [Source:HGNC Symbol;Acc:22176]	-0.112214	-0.592991	0.368562	0.530881	-0.464522	0.643542	0.864712	-5.79694
ENSG00000233878	ENSG00000233878	AC073133.1		-0.178621	-0.943982	0.58674	-1.18853	-0.464482	0.643571	0.864712	-5.62897
ENSG00000106012	ENSG00000106012	IQCE	IQ motif containing E [Source:HGNC Symbol;Acc:29171]	0.0751418	-0.246956	0.397239	6.74653	0.464297	0.643702	0.864757	-6.88715
ENSG00000235888	ENSG00000235888	AF064858.8		-0.0942377	-0.498242	0.309766	-0.181272	-0.464238	0.643745	0.864757	-6.00275
ENSG00000006740	ENSG00000006740	ARHGAP44	Rho GTPase activating protein 44 [Source:HGNC Symbol;Acc:29096]	0.0752577	-0.247392	0.397907	4.35708	0.464218	0.643759	0.864757	-6.60589
ENSG00000154548	ENSG00000154548	SRSF12	serine/arginine-rich splicing factor 12 [Source:HGNC Symbol;Acc:21220]	0.0381643	-0.125461	0.20179	5.12086	0.464204	0.643769	0.864757	-6.70496
ENSG00000241939	ENSG00000241939	RN7SL517P	RNA, 7SL, cytoplasmic 517, pseudogene [Source:HGNC Symbol;Acc:46533]	-0.258434	-1.36649	0.849617	-1.96917	-0.464186	0.643782	0.864757	-5.32417
ENSG00000164946	ENSG00000164946	FREM1	FRAS1 related extracellular matrix 1 [Source:HGNC Symbol;Acc:23399]	-0.166723	-0.881774	0.548328	4.41097	-0.464046	0.643882	0.864757	-6.55627
ENSG00000181513	ENSG00000181513	ACBD4	acyl-CoA binding domain containing 4 [Source:HGNC Symbol;Acc:23337]	0.0807403	-0.265568	0.427048	1.66086	0.464013	0.643906	0.864757	-5.98588
ENSG00000162869	ENSG00000162869	PPP1R21	protein phosphatase 1, regulatory subunit 21 [Source:HGNC Symbol;Acc:30595]	0.0327054	-0.107578	0.172988	5.43186	0.463999	0.643915	0.864757	-6.73119
ENSG00000100170	ENSG00000100170	SLC5A1	solute carrier family 5 (sodium/glucose cotransporter), member 1 [Source:HGNC Symbol;Acc:11036]	0.220931	-0.72683	1.16869	-1.39427	0.463938	0.643958	0.864757	-5.51181
ENSG00000112273	ENSG00000112273	HDGFL1	hepatoma derived growth factor-like 1 [Source:HGNC Symbol;Acc:21095]	0.330001	-1.08569	1.7457	-4.23046	0.463925	0.643968	0.864757	-5.16804
ENSG00000188033	ENSG00000188033	ZNF490	zinc finger protein 490 [Source:HGNC Symbol;Acc:23705]	0.0545109	-0.179348	0.28837	3.48857	0.463907	0.643981	0.864757	-6.40113
ENSG00000147724	ENSG00000147724	FAM135B	family with sequence similarity 135, member B [Source:HGNC Symbol;Acc:28029]	-0.256409	-1.35652	0.843702	-3.64978	-0.463872	0.644006	0.864757	-5.15278
ENSG00000167065	ENSG00000167065	DUSP18	dual specificity phosphatase 18 [Source:HGNC Symbol;Acc:18484]	0.0730721	-0.240477	0.386621	3.23636	0.463819	0.644044	0.864757	-6.307
ENSG00000196793	ENSG00000196793	ZNF239	zinc finger protein 239 [Source:HGNC Symbol;Acc:13031]	0.0574438	-0.189067	0.303955	2.33584	0.463776	0.644074	0.864757	-6.22528
ENSG00000197934	ENSG00000197934	AP001597.1		-0.127997	-0.677328	0.421333	1.09339	-0.463734	0.644104	0.864757	-6.01912
ENSG00000148090	ENSG00000148090	AUH	AU RNA binding protein/enoyl-CoA hydratase [Source:HGNC Symbol;Acc:890]	-0.0523789	-0.277207	0.172449	4.21979	-0.463668	0.644151	0.864776	-6.56976
ENSG00000226091	ENSG00000226091	LINC00937	long intergenic non-protein coding RNA 937 [Source:HGNC Symbol;Acc:48629]	-0.107926	-0.571401	0.355549	1.01513	-0.463448	0.644308	0.864903	-5.83786
ENSG00000206687	ENSG00000206687	RNU1-109P	RNA, U1 small nuclear 109, pseudogene [Source:HGNC Symbol;Acc:48451]	-0.278953	-1.4769	0.918994	-3.59862	-0.463442	0.644313	0.864903	-5.10447
ENSG00000023318	ENSG00000023318	ERP44	endoplasmic reticulum protein 44 [Source:HGNC Symbol;Acc:18311]	-0.0409853	-0.217053	0.135082	6.46102	-0.463287	0.644423	0.865007	-6.8619
ENSG00000268041	ENSG00000268041	CTD-2575K13.6		0.0864953	-0.285142	0.458132	0.761024	0.463207	0.64448	0.865038	-5.98706
ENSG00000067167	ENSG00000067167	TRAM1	translocation associated membrane protein 1 [Source:HGNC Symbol;Acc:20568]	0.0906634	-0.298973	0.4803	6.23797	0.463099	0.644557	0.865059	-6.82831
ENSG00000232485	ENSG00000232485	AC098820.3		-0.147815	-0.783078	0.487448	-1.11152	-0.463092	0.644563	0.865059	-5.46316
ENSG00000227436	ENSG00000227436	FCF1P1	FCF1 pseudogene 1 [Source:HGNC Symbol;Acc:44613]	0.296879	-0.979367	1.57312	-2.41803	0.462963	0.644654	0.865094	-5.1753
ENSG00000124256	ENSG00000124256	ZBP1	Z-DNA binding protein 1 [Source:HGNC Symbol;Acc:16176]	0.290166	-0.957332	1.53766	-3.85854	0.462922	0.644683	0.865094	-5.14226
ENSG00000234518	ENSG00000234518	PTGES3P1	prostaglandin E synthase 3 (cytosolic) pseudogene 1 [Source:HGNC Symbol;Acc:43824]	-0.196006	-1.03875	0.64674	-2.3305	-0.462886	0.64471	0.865094	-5.33749
ENSG00000189319	ENSG00000189319	FAM53B	family with sequence similarity 53, member B [Source:HGNC Symbol;Acc:28968]	0.109686	-0.36198	0.581352	6.07529	0.462828	0.644751	0.865094	-6.78324
ENSG00000154309	ENSG00000154309	DISP1	dispatched homolog 1 (Drosophila) [Source:HGNC Symbol;Acc:19711]	-0.0816003	-0.432497	0.269297	2.43265	-0.462822	0.644755	0.865094	-6.15364
ENSG00000134853	ENSG00000134853	PDGFRA	platelet-derived growth factor receptor, alpha polypeptide [Source:HGNC Symbol;Acc:8803]	-0.168054	-0.890935	0.554827	1.25843	-0.462684	0.644854	0.865182	-6.37281
ENSG00000077348	ENSG00000077348	EXOSC5	exosome component 5 [Source:HGNC Symbol;Acc:24662]	0.0641355	-0.211843	0.340114	3.54119	0.462514	0.644975	0.865191	-6.45622
ENSG00000272081	ENSG00000272081	CTD-2376I4.2		0.315281	-1.04141	1.67197	-3.26249	0.462507	0.64498	0.865191	-5.03844
ENSG00000264370	ENSG00000264370	MIR3125	microRNA 3125 [Source:HGNC Symbol;Acc:38219]	-0.19668	-1.04304	0.649678	-2.59653	-0.462496	0.644988	0.865191	-5.20373
ENSG00000221540	ENSG00000221540	MIR1180	microRNA 1180 [Source:HGNC Symbol;Acc:35261]	-0.356674	-1.89167	1.17832	-3.89249	-0.462453	0.645018	0.865191	-5.02304
ENSG00000142765	ENSG00000142765	SYTL1	synaptotagmin-like 1 [Source:HGNC Symbol;Acc:15584]	-0.102502	-0.543641	0.338638	1.91788	-0.462441	0.645027	0.865191	-6.12121
ENSG00000231929	ENSG00000231929	HMGB3P31	high mobility group box 3 pseudogene 31 [Source:HGNC Symbol;Acc:39334]	0.480087	-1.58791	2.54809	-4.31198	0.462031	0.645319	0.865538	-5.00272
ENSG00000207105	ENSG00000207105	Y_RNA	Y RNA [Source:RFAM;Acc:RF00019]	0.337824	-1.11761	1.79326	-4.1842	0.461955	0.645374	0.865549	-5.01649
ENSG00000250496	ENSG00000250496	ABT1P1	activator of basal transcription 1 pseudogene 1 [Source:HGNC Symbol;Acc:39557]	-0.226698	-1.2035	0.750107	-2.90063	-0.461893	0.645418	0.865549	-5.36409
ENSG00000234899	ENSG00000234899	AC005152.2		-0.0854299	-0.453565	0.282705	1.27262	-0.461854	0.645446	0.865549	-5.94599
ENSG00000179611	ENSG00000179611	DGKZP1	diacylglycerol kinase, zeta pseudogene 1 [Source:HGNC Symbol;Acc:39263]	0.193154	-0.639257	1.02556	-2.17589	0.461815	0.645474	0.865549	-5.31489
ENSG00000185522	ENSG00000185522	C11orf35	chromosome 11 open reading frame 35 [Source:HGNC Symbol;Acc:28561]	-0.183164	-0.972645	0.606316	-1.45885	-0.461744	0.645525	0.865549	-5.35764
ENSG00000257135	ENSG00000257135	RP11-320M2.1		0.148882	-0.492896	0.790661	-0.784553	0.4617	0.645556	0.865549	-5.4862
ENSG00000199731	ENSG00000199731	RNU6-1079P	RNA, U6 small nuclear 1079, pseudogene [Source:HGNC Symbol;Acc:48042]	0.226131	-0.748653	1.20092	-3.50962	0.461693	0.645561	0.865549	-5.15427
ENSG00000137691	ENSG00000137691	C11orf70	chromosome 11 open reading frame 70 [Source:HGNC Symbol;Acc:28188]	0.105466	-0.349268	0.5602	2.38393	0.461591	0.645634	0.865556	-6.16912
ENSG00000135931	ENSG00000135931	ARMC9	armadillo repeat containing 9 [Source:HGNC Symbol;Acc:20730]	0.0766862	-0.253966	0.407338	4.74735	0.46158	0.645642	0.865556	-6.6268
ENSG00000269825	ENSG00000269825	CTD-3099C6.9		-0.117328	-0.623266	0.388611	2.46291	-0.461534	0.645675	0.865556	-6.18953
ENSG00000262890	ENSG00000262890	RP11-424M24.5		-0.173125	-0.919947	0.573696	-0.724686	-0.461366	0.645794	0.865556	-5.59306
ENSG00000147485	ENSG00000147485	PXDNL	peroxidasin homolog (Drosophila)-like [Source:HGNC Symbol;Acc:26359]	0.0950784	-0.315109	0.505266	2.97367	0.461318	0.645829	0.865556	-6.3755
ENSG00000120645	ENSG00000120645	IQSEC3	IQ motif and Sec7 domain 3 [Source:HGNC Symbol;Acc:29193]	0.100754	-0.333923	0.53543	4.86892	0.461313	0.645832	0.865556	-6.65418
ENSG00000229404	ENSG00000229404	LINC00858	long intergenic non-protein coding RNA 858 [Source:HGNC Symbol;Acc:27276]	-0.330861	-1.75834	1.09662	-4.01534	-0.461293	0.645847	0.865556	-5.07683
ENSG00000266144	ENSG00000266144	MIR4654	microRNA 4654 [Source:HGNC Symbol;Acc:41643]	-0.318849	-1.69464	1.05694	-4.07917	-0.46125	0.645877	0.865556	-5.09919
ENSG00000258099	ENSG00000258099	RP11-686G8.2		-0.140761	-0.748126	0.466605	-1.23572	-0.461246	0.64588	0.865556	-5.5003
ENSG00000184384	ENSG00000184384	MAML2	mastermind-like 2 (Drosophila) [Source:HGNC Symbol;Acc:16259]	0.07889	-0.261531	0.419311	5.64551	0.461219	0.6459	0.865556	-6.7453
ENSG00000255129	ENSG00000255129	RP11-839D17.3		0.261696	-0.86779	1.39118	-2.56188	0.461124	0.645967	0.865602	-5.27561
ENSG00000109674	ENSG00000109674	NEIL3	nei endonuclease VIII-like 3 (E. coli) [Source:HGNC Symbol;Acc:24573]	-0.0857813	-0.456124	0.284562	0.866253	-0.460989	0.646064	0.865677	-5.96977
ENSG00000136630	ENSG00000136630	HLX	H2.0-like homeobox [Source:HGNC Symbol;Acc:4978]	-0.216218	-1.14977	0.717332	-1.16992	-0.460952	0.64609	0.865677	-5.55257
ENSG00000197217	ENSG00000197217	ENTPD4	ectonucleoside triphosphate diphosphohydrolase 4 [Source:HGNC Symbol;Acc:14573]	0.0496904	-0.164889	0.26427	6.20959	0.460877	0.646144	0.865705	-6.80533
ENSG00000134444	ENSG00000134444	KIAA1468	KIAA1468 [Source:HGNC Symbol;Acc:29289]	-0.0281103	-0.14953	0.0933094	6.95594	-0.460763	0.646225	0.865769	-6.92589
ENSG00000185219	ENSG00000185219	ZNF445	zinc finger protein 445 [Source:HGNC Symbol;Acc:21018]	-0.0358413	-0.190677	0.118995	8.17893	-0.460694	0.646275	0.86579	-7.04196
ENSG00000151490	ENSG00000151490	PTPRO	protein tyrosine phosphatase, receptor type, O [Source:HGNC Symbol;Acc:9678]	0.0941752	-0.312828	0.501178	3.62449	0.460512	0.646405	0.865842	-6.38443
ENSG00000227220	ENSG00000227220	RP11-69I8.3		0.157075	-0.521773	0.835924	-0.335745	0.460508	0.646408	0.865842	-5.62508
ENSG00000139173	ENSG00000139173	TMEM117	transmembrane protein 117 [Source:HGNC Symbol;Acc:25308]	-0.104449	-0.555862	0.346965	1.7153	-0.460501	0.646413	0.865842	-5.99914
ENSG00000095713	ENSG00000095713	CRTAC1	cartilage acidic protein 1 [Source:HGNC Symbol;Acc:14882]	0.128115	-0.425707	0.681936	2.42275	0.460395	0.646488	0.865883	-6.11332
ENSG00000163508	ENSG00000163508	EOMES	eomesodermin [Source:HGNC Symbol;Acc:3372]	0.424912	-1.41205	2.26187	-1.88865	0.460364	0.64651	0.865883	-5.1786
ENSG00000134376	ENSG00000134376	CRB1	crumbs homolog 1 (Drosophila) [Source:HGNC Symbol;Acc:2343]	-0.108064	-0.575374	0.359247	3.85877	-0.46023	0.646606	0.865964	-6.40482
ENSG00000198131	ENSG00000198131	ZNF544	zinc finger protein 544 [Source:HGNC Symbol;Acc:16759]	-0.0394419	-0.210027	0.131144	4.64105	-0.460169	0.646649	0.865964	-6.5925
ENSG00000226798	ENSG00000226798	RP11-289F5.1		0.426094	-1.41688	2.26906	-3.81234	0.460139	0.646671	0.865964	-5.04419
ENSG00000125944	ENSG00000125944	HNRNPR	heterogeneous nuclear ribonucleoprotein R [Source:HGNC Symbol;Acc:5047]	-0.0310127	-0.165199	0.103174	7.63362	-0.459975	0.646789	0.866056	-6.98665
ENSG00000132016	ENSG00000132016	C19orf57	chromosome 19 open reading frame 57 [Source:HGNC Symbol;Acc:28153]	0.0894527	-0.297651	0.476556	3.30719	0.459905	0.646838	0.866056	-6.3513
ENSG00000228146	ENSG00000228146	CASP16	caspase 16, apoptosis-related cysteine peptidase (putative) [Source:HGNC Symbol;Acc:27290]	-0.299748	-1.5969	0.997407	-3.06529	-0.459903	0.64684	0.866056	-5.18551
ENSG00000234123	ENSG00000234123	RHBDF1P1	rhomboid 5 homolog 1 (Drosophila) pseudogene 1 [Source:HGNC Symbol;Acc:44499]	-0.37624	-2.00471	1.25223	-3.06926	-0.45982	0.646899	0.866066	-5.16697
ENSG00000108384	ENSG00000108384	RAD51C	RAD51 paralog C [Source:HGNC Symbol;Acc:9820]	0.0718659	-0.239202	0.382934	2.56686	0.4598	0.646914	0.866066	-6.21727
ENSG00000111087	ENSG00000111087	GLI1	GLI family zinc finger 1 [Source:HGNC Symbol;Acc:4317]	0.212017	-0.70588	1.12991	-0.609582	0.459705	0.646982	0.866092	-5.57297
ENSG00000236144	ENSG00000236144	AD000090.2		-0.0447218	-0.238355	0.148911	3.76241	-0.459666	0.647009	0.866092	-6.47426
ENSG00000225808	ENSG00000225808	DNAJC19P5	DnaJ (Hsp40) homolog, subfamily C, member 19 pseudogene 5 [Source:HGNC Symbol;Acc:45068]	0.201966	-0.672553	1.07648	-2.19781	0.459632	0.647033	0.866092	-5.30606
ENSG00000164038	ENSG00000164038	SLC9B2	solute carrier family 9, subfamily B (NHA2, cation proton antiporter 2), member 2 [Source:HGNC Symbol;Acc:25143]	-0.059302	-0.316159	0.197555	4.15395	-0.459494	0.647132	0.866179	-6.49713
ENSG00000197372	ENSG00000197372	ZNF675	zinc finger protein 675 [Source:HGNC Symbol;Acc:30768]	-0.0814042	-0.434083	0.271275	4.56139	-0.459376	0.647216	0.866179	-6.60832
ENSG00000171466	ENSG00000171466	ZNF562	zinc finger protein 562 [Source:HGNC Symbol;Acc:25950]	-0.0447157	-0.238456	0.149024	6.50292	-0.459348	0.647236	0.866179	-6.86943
ENSG00000143195	ENSG00000143195	ILDR2	immunoglobulin-like domain containing receptor 2 [Source:HGNC Symbol;Acc:18131]	0.111976	-0.373195	0.597148	6.24284	0.459339	0.647243	0.866179	-6.80167
ENSG00000167716	ENSG00000167716	WDR81	WD repeat domain 81 [Source:HGNC Symbol;Acc:26600]	0.0517611	-0.172542	0.276064	5.87987	0.459272	0.647291	0.866179	-6.78774
ENSG00000044459	ENSG00000044459	CNTLN	centlein, centrosomal protein [Source:HGNC Symbol;Acc:23432]	-0.0391861	-0.209	0.130628	4.80918	-0.459261	0.647299	0.866179	-6.65604
ENSG00000230077	ENSG00000230077	MTAPP2	methylthioadenosine phosphorylase pseudogene 2 [Source:HGNC Symbol;Acc:42443]	-0.311843	-1.6636	1.03991	-3.19751	-0.459134	0.647389	0.866255	-5.23473
ENSG00000172943	ENSG00000172943	PHF8	PHD finger protein 8 [Source:HGNC Symbol;Acc:20672]	-0.0332875	-0.177594	0.111019	6.34727	-0.459089	0.647422	0.866255	-6.85999
ENSG00000223799	ENSG00000223799	IL10RB-AS1	IL10RB antisense RNA 1 (head to head) [Source:HGNC Symbol;Acc:44303]	0.4624	-1.54265	2.46744	-4.06372	0.458981	0.647499	0.866276	-5.05388
ENSG00000213376	ENSG00000213376	GAPDHP71	glyceraldehyde-3-phosphate dehydrogenase pseudogene 71 [Source:HGNC Symbol;Acc:4149]	-0.377487	-2.01437	1.25939	-4.62172	-0.458973	0.647505	0.866276	-5.0419
ENSG00000104856	ENSG00000104856	RELB	v-rel avian reticuloendotheliosis viral oncogene homolog B [Source:HGNC Symbol;Acc:9956]	0.0950685	-0.317308	0.507445	3.88301	0.458823	0.647612	0.866375	-6.53138
ENSG00000255647	ENSG00000255647	AC093510.1		-0.210635	-1.12481	0.703543	-2.27703	-0.458566	0.647796	0.866482	-5.3352
ENSG00000143924	ENSG00000143924	EML4	echinoderm microtubule associated protein like 4 [Source:HGNC Symbol;Acc:1316]	0.0526609	-0.175902	0.281223	5.90718	0.458548	0.647809	0.866482	-6.7799
ENSG00000250917	ENSG00000250917	RP4-785G19.5		0.100156	-0.334567	0.534878	-1.00283	0.458527	0.647823	0.866482	-5.64373
ENSG00000150628	ENSG00000150628	SPATA4	spermatogenesis associated 4 [Source:HGNC Symbol;Acc:17333]	0.20333	-0.679373	1.08603	-1.65563	0.458446	0.647881	0.866482	-5.32475
ENSG00000256185	ENSG00000256185	RP11-612B6.2		-0.223364	-1.19309	0.746358	-2.45446	-0.458424	0.647897	0.866482	-5.27259
ENSG00000197275	ENSG00000197275	RAD54B	RAD54 homolog B (S. cerevisiae) [Source:HGNC Symbol;Acc:17228]	0.114476	-0.382542	0.611494	1.1046	0.4584	0.647915	0.866482	-5.90658
ENSG00000243742	ENSG00000243742	RPLP0P2	ribosomal protein, large, P0 pseudogene 2 [Source:HGNC Symbol;Acc:17960]	0.348597	-1.16495	1.86215	-3.3217	0.458384	0.647926	0.866482	-5.23816
ENSG00000182670	ENSG00000182670	TTC3	tetratricopeptide repeat domain 3 [Source:HGNC Symbol;Acc:12393]	-0.0351756	-0.18793	0.117579	9.45623	-0.4583	0.647986	0.866517	-7.15105
ENSG00000201367	ENSG00000201367	RNU6-522P	RNA, U6 small nuclear 522, pseudogene [Source:HGNC Symbol;Acc:47485]	-0.347566	-1.8571	1.16197	-4.06935	-0.458243	0.648026	0.866517	-5.02493
ENSG00000143319	ENSG00000143319	ISG20L2	interferon stimulated exonuclease gene 20kDa-like 2 [Source:HGNC Symbol;Acc:25745]	0.0276905	-0.0925832	0.147964	5.7916	0.458208	0.648052	0.866517	-6.78836
ENSG00000267796	ENSG00000267796	LIN37	lin-37 homolog (C. elegans) [Source:HGNC Symbol;Acc:33234]	-0.0533089	-0.284914	0.178296	1.95513	-0.458093	0.648134	0.866582	-6.12482
ENSG00000259969	ENSG00000259969	RP11-999E24.3		0.0738193	-0.247007	0.394646	2.70024	0.457933	0.648249	0.866691	-6.22759
ENSG00000164221	ENSG00000164221	CCDC112	coiled-coil domain containing 112 [Source:HGNC Symbol;Acc:28599]	0.0448953	-0.150256	0.240047	5.36533	0.457859	0.648301	0.866717	-6.72578
ENSG00000155158	ENSG00000155158	TTC39B	tetratricopeptide repeat domain 39B [Source:HGNC Symbol;Acc:23704]	-0.0732311	-0.391659	0.245197	4.5935	-0.457706	0.648411	0.866789	-6.60743
ENSG00000106261	ENSG00000106261	ZKSCAN1	zinc finger with KRAB and SCAN domains 1 [Source:HGNC Symbol;Acc:13101]	0.022494	-0.0753191	0.120307	8.30294	0.45769	0.648422	0.866789	-7.05057
ENSG00000272173	ENSG00000272173	U47924.31		0.1555	-0.520924	0.831924	-0.409242	0.457524	0.648541	0.8669	-5.60114
ENSG00000162728	ENSG00000162728	KCNJ9	potassium inwardly-rectifying channel, subfamily J, member 9 [Source:HGNC Symbol;Acc:6270]	0.0652349	-0.218563	0.349032	4.11667	0.457481	0.648572	0.8669	-6.53102
ENSG00000258578	ENSG00000258578	RP11-98L12.2		-0.340969	-1.82453	1.1426	-2.82812	-0.457415	0.648619	0.866918	-5.1599
ENSG00000138668	ENSG00000138668	HNRNPD	heterogeneous nuclear ribonucleoprotein D (AU-rich element RNA binding protein 1, 37kDa) [Source:HGNC Symbol;Acc:5036]	0.0328661	-0.110187	0.175919	7.93544	0.45725	0.648737	0.866972	-7.02288
ENSG00000187867	ENSG00000187867	PALM3	paralemmin 3 [Source:HGNC Symbol;Acc:33274]	-0.0737814	-0.394958	0.247396	1.73259	-0.457198	0.648774	0.866972	-6.04067
ENSG00000235286	ENSG00000235286	AP000925.2		0.279609	-0.937564	1.49678	-4.48117	0.457194	0.648777	0.866972	-5.17821
ENSG00000100206	ENSG00000100206	DMC1	DNA meiotic recombinase 1 [Source:HGNC Symbol;Acc:2927]	0.180239	-0.604403	0.964881	-0.818315	0.457171	0.648793	0.866972	-5.61006
ENSG00000107438	ENSG00000107438	PDLIM1	PDZ and LIM domain 1 [Source:HGNC Symbol;Acc:2067]	0.10348	-0.347064	0.554024	2.24296	0.45711	0.648837	0.866986	-6.1675
ENSG00000134258	ENSG00000134258	VTCN1	V-set domain containing T cell activation inhibitor 1 [Source:HGNC Symbol;Acc:28873]	0.329638	-1.10603	1.7653	-1.38166	0.456969	0.648938	0.867077	-5.42565
ENSG00000061455	ENSG00000061455	PRDM6	PR domain containing 6 [Source:HGNC Symbol;Acc:9350]	-0.0964728	-0.51671	0.323764	0.565017	-0.456891	0.648994	0.867107	-5.89915
ENSG00000272189	ENSG00000272189	RP3-325F22.5		0.319593	-1.0741	1.71329	-2.9765	0.456384	0.649357	0.86747	-5.16451
ENSG00000134138	ENSG00000134138	MEIS2	Meis homeobox 2 [Source:HGNC Symbol;Acc:7001]	0.0647965	-0.217786	0.347379	7.06782	0.456361	0.649374	0.86747	-6.88921
ENSG00000250234	ENSG00000250234	CTD-2024P10.1		-0.448664	-2.4055	1.50817	-4.52989	-0.45632	0.649403	0.86747	-4.9548
ENSG00000263847	ENSG00000263847	RP11-143J12.3		-0.207847	-1.11443	0.698735	-2.22349	-0.456287	0.649426	0.86747	-5.27185
ENSG00000258483	ENSG00000258483	AC144835.1		0.389148	-1.30826	2.08656	-5.48567	0.456278	0.649433	0.86747	-4.95301
ENSG00000101958	ENSG00000101958	GLRA2	glycine receptor, alpha 2 [Source:HGNC Symbol;Acc:4327]	-0.115184	-0.617662	0.387294	2.4477	-0.456223	0.649472	0.867478	-6.13441
ENSG00000166326	ENSG00000166326	TRIM44	tripartite motif containing 44 [Source:HGNC Symbol;Acc:19016]	-0.0340974	-0.18289	0.114695	7.5625	-0.456081	0.649574	0.867537	-6.9835
ENSG00000076258	ENSG00000076258	FMO4	flavin containing monooxygenase 4 [Source:HGNC Symbol;Acc:3772]	0.286462	-0.963652	1.53658	-2.95374	0.456056	0.649591	0.867537	-5.12718
ENSG00000176753	ENSG00000176753	C15orf56	chromosome 15 open reading frame 56 [Source:HGNC Symbol;Acc:33868]	0.422978	-1.42303	2.26899	-4.57938	0.456021	0.649617	0.867537	-5.02818
ENSG00000226851	ENSG00000226851	AC004112.4		-0.268639	-1.44129	0.904011	-3.41509	-0.455934	0.649679	0.867575	-5.19367
ENSG00000120662	ENSG00000120662	MTRF1	mitochondrial translational release factor 1 [Source:HGNC Symbol;Acc:7469]	0.0533008	-0.179478	0.28608	4.25522	0.455713	0.649837	0.867583	-6.58822
ENSG00000264712	ENSG00000264712	MIR4504	microRNA 4504 [Source:HGNC Symbol;Acc:41624]	-0.332263	-1.78336	1.11884	-4.49453	-0.455707	0.649842	0.867583	-4.99517
ENSG00000256646	ENSG00000256646	PSMA2	Proteasome subunit alpha type-2 [Source:UniProtKB/TrEMBL;Acc:H3BT36]	0.156565	-0.527216	0.840345	-1.40953	0.4557	0.649846	0.867583	-5.53632
ENSG00000255672	ENSG00000255672	RP11-45F15.2		-0.402031	-2.15792	1.35386	-5.93714	-0.455685	0.649857	0.867583	-4.89773
ENSG00000243943	ENSG00000243943	ZNF512	zinc finger protein 512 [Source:HGNC Symbol;Acc:29380]	0.0444949	-0.149888	0.238878	5.48497	0.455569	0.64994	0.867583	-6.74576
ENSG00000143147	ENSG00000143147	GPR161	G protein-coupled receptor 161 [Source:HGNC Symbol;Acc:23694]	0.0911874	-0.307218	0.489592	5.19034	0.455525	0.649972	0.867583	-6.64878
ENSG00000089250	ENSG00000089250	NOS1	nitric oxide synthase 1 (neuronal) [Source:HGNC Symbol;Acc:7872]	-0.21867	-1.17425	0.736908	-2.28019	-0.455434	0.650037	0.867583	-5.4082
ENSG00000217783	ENSG00000217783	LDHAL6FP	lactate dehydrogenase A-like 6F, pseudogene [Source:HGNC Symbol;Acc:44240]	-0.325686	-1.74902	1.09764	-3.02111	-0.455402	0.65006	0.867583	-5.20676
ENSG00000272479	ENSG00000272479	RP11-301G7.1		-0.158396	-0.850674	0.533882	-0.714322	-0.455372	0.650082	0.867583	-5.55771
ENSG00000252757	ENSG00000252757	RN7SKP96	RNA, 7SK small nuclear pseudogene 96 [Source:HGNC Symbol;Acc:45820]	-0.220274	-1.18315	0.742598	-2.11477	-0.455299	0.650134	0.867583	-5.37221
ENSG00000235238	ENSG00000235238	SUMO2P1	SUMO2 pseudogene 1 [Source:HGNC Symbol;Acc:13985]	0.381387	-1.28587	2.04864	-3.89617	0.455267	0.650157	0.867583	-5.01484
ENSG00000230373	ENSG00000230373	GOLGA6L5	golgin A6 family-like 5 (pseudogene) [Source:HGNC Symbol;Acc:30472]	-0.102721	-0.551777	0.346335	0.847566	-0.455262	0.650161	0.867583	-5.96362
ENSG00000236021	ENSG00000236021	RP11-195C7.1		-0.118322	-0.635617	0.398974	-0.627269	-0.455226	0.650186	0.867583	-5.61567
ENSG00000147408	ENSG00000147408	CSGALNACT1	chondroitin sulfate N-acetylgalactosaminyltransferase 1 [Source:HGNC Symbol;Acc:24290]	0.102945	-0.347145	0.553035	2.01683	0.455205	0.650202	0.867583	-6.02327
ENSG00000119906	ENSG00000119906	FAM178A	family with sequence similarity 178, member A [Source:HGNC Symbol;Acc:17814]	-0.0314778	-0.169109	0.106154	6.81194	-0.455184	0.650216	0.867583	-6.91114
ENSG00000262251	ENSG00000262251	RP11-199F11.2		-0.0912764	-0.4904	0.307848	0.446743	-0.455148	0.650242	0.867583	-5.81116
ENSG00000164236	ENSG00000164236	ANKRD33B	ankyrin repeat domain 33B [Source:HGNC Symbol;Acc:35240]	-0.113314	-0.60882	0.382191	4.21474	-0.455133	0.650253	0.867583	-6.56384
ENSG00000233184	ENSG00000233184	RP11-421L21.3		-0.0622598	-0.334574	0.210055	2.53234	-0.455029	0.650327	0.867638	-6.23387
ENSG00000222248	ENSG00000222248	RNA5SP201	RNA, 5S ribosomal pseudogene 201 [Source:HGNC Symbol;Acc:43101]	-0.32478	-1.74555	1.09599	-4.63832	-0.454953	0.650382	0.867639	-4.9599
ENSG00000124613	ENSG00000124613	ZNF391	zinc finger protein 391 [Source:HGNC Symbol;Acc:18779]	0.122464	-0.413338	0.658265	1.42961	0.454888	0.650428	0.867639	-6.01241
ENSG00000213186	ENSG00000213186	TRIM59	tripartite motif containing 59 [Source:HGNC Symbol;Acc:30834]	-0.152507	-0.819824	0.51481	0.455271	-0.454842	0.650461	0.867639	-5.83373
ENSG00000052344	ENSG00000052344	PRSS8	protease, serine, 8 [Source:HGNC Symbol;Acc:9491]	-0.330851	-1.77854	1.11684	-3.07247	-0.454841	0.650462	0.867639	-5.16668
ENSG00000092054	ENSG00000092054	MYH7	myosin, heavy chain 7, cardiac muscle, beta [Source:HGNC Symbol;Acc:7577]	0.110949	-0.37458	0.596478	2.70141	0.454789	0.650499	0.867641	-6.22943
ENSG00000233871	ENSG00000233871	DLG5-AS1	DLG5 antisense RNA 1 [Source:HGNC Symbol;Acc:45109]	-0.124248	-0.668029	0.419532	0.343761	-0.454746	0.65053	0.867641	-5.70752
ENSG00000005812	ENSG00000005812	FBXL3	F-box and leucine-rich repeat protein 3 [Source:HGNC Symbol;Acc:13599]	-0.0437855	-0.235489	0.147918	6.60407	-0.454571	0.650655	0.867708	-6.89062
ENSG00000140995	ENSG00000140995	DEF8	differentially expressed in FDCP 8 homolog (mouse) [Source:HGNC Symbol;Acc:25969]	0.0339485	-0.114701	0.182598	5.92439	0.454527	0.650687	0.867708	-6.80068
ENSG00000219682	ENSG00000219682	RP3-425P12.4		0.275281	-0.93017	1.48073	-3.49083	0.454494	0.650711	0.867708	-5.17407
ENSG00000198400	ENSG00000198400	NTRK1	neurotrophic tyrosine kinase, receptor, type 1 [Source:HGNC Symbol;Acc:8031]	-0.240464	-1.29347	0.812538	1.13876	-0.454489	0.650714	0.867708	-5.97883
ENSG00000104205	ENSG00000104205	SGK3	serum/glucocorticoid regulated kinase family, member 3 [Source:HGNC Symbol;Acc:10812]	0.0952331	-0.322151	0.512617	2.5004	0.454102	0.650991	0.867929	-6.28388
ENSG00000259993	ENSG00000259993	RP11-261B23.1		-0.266056	-1.43212	0.900007	-2.08131	-0.454102	0.650992	0.867929	-5.29363
ENSG00000181652	ENSG00000181652	ATG9B	autophagy related 9B [Source:HGNC Symbol;Acc:21899]	0.0936589	-0.316851	0.504169	1.32052	0.454074	0.651011	0.867929	-6.04292
ENSG00000233558	ENSG00000233558	RP3-486I3.4		0.133774	-0.452582	0.720131	-0.0236877	0.45406	0.651022	0.867929	-5.93838
ENSG00000168758	ENSG00000168758	SEMA4C	sema domain, immunoglobulin domain (Ig), transmembrane domain (TM) and short cytoplasmic domain, (semaphorin) 4C [Source:HGNC Symbol;Acc:10731]	0.0646802	-0.218846	0.348207	5.48269	0.454025	0.651047	0.867929	-6.7114
ENSG00000117399	ENSG00000117399	CDC20	cell division cycle 20 [Source:HGNC Symbol;Acc:1723]	-0.0964907	-0.519505	0.326523	3.38338	-0.453975	0.651082	0.867931	-6.48643
ENSG00000267280	ENSG00000267280	RP11-332H18.4		0.118357	-0.400666	0.637379	-0.387773	0.453845	0.651176	0.867986	-5.79691
ENSG00000135476	ENSG00000135476	ESPL1	extra spindle pole bodies homolog 1 (S. cerevisiae) [Source:HGNC Symbol;Acc:16856]	0.0773148	-0.261769	0.416399	2.49837	0.453792	0.651214	0.867986	-6.31311
ENSG00000162992	ENSG00000162992	NEUROD1	neuronal differentiation 1 [Source:HGNC Symbol;Acc:7762]	-0.138785	-0.747597	0.470026	5.23794	-0.453693	0.651285	0.867986	-6.74932
ENSG00000128408	ENSG00000128408	RIBC2	RIB43A domain with coiled-coils 2 [Source:HGNC Symbol;Acc:13241]	0.180247	-0.610465	0.970958	-0.370188	0.453682	0.651293	0.867986	-5.73877
ENSG00000140368	ENSG00000140368	PSTPIP1	proline-serine-threonine phosphatase interacting protein 1 [Source:HGNC Symbol;Acc:9580]	0.181816	-0.615868	0.979499	-0.793845	0.45363	0.651329	0.867986	-5.51261
ENSG00000145063	ENSG00000145063	AC062028.1		-0.362212	-1.95139	1.22697	-4.09023	-0.45362	0.651337	0.867986	-5.03936
ENSG00000163116	ENSG00000163116	STPG2	sperm-tail PG-rich repeat containing 2 [Source:HGNC Symbol;Acc:28712]	0.148766	-0.503976	0.801509	-1.68211	0.453591	0.651357	0.867986	-5.43227
ENSG00000226944	ENSG00000226944	RP1-120G22.11		0.26322	-0.89197	1.41841	-2.85755	0.45349	0.65143	0.86802	-5.17237
ENSG00000144642	ENSG00000144642	RBMS3	RNA binding motif, single stranded interacting protein 3 [Source:HGNC Symbol;Acc:13427]	-0.243571	-1.31269	0.825549	4.41391	-0.453421	0.65148	0.86802	-6.53932
ENSG00000114491	ENSG00000114491	UMPS	uridine monophosphate synthetase [Source:HGNC Symbol;Acc:12563]	0.0382628	-0.129688	0.206213	5.7585	0.453416	0.651483	0.86802	-6.81057
ENSG00000157764	ENSG00000157764	BRAF	v-raf murine sarcoma viral oncogene homolog B [Source:HGNC Symbol;Acc:1097]	-0.0385232	-0.207653	0.130606	7.74445	-0.453319	0.651552	0.868045	-7.01319
ENSG00000268112	ENSG00000268112	CTD-3149D2.4		-0.32752	-1.76563	1.11059	-3.76547	-0.45326	0.651595	0.868045	-5.0835
ENSG00000089094	ENSG00000089094	KDM2B	lysine (K)-specific demethylase 2B [Source:HGNC Symbol;Acc:13610]	0.0258789	-0.0877574	0.139515	6.11922	0.453242	0.651608	0.868045	-6.80263
ENSG00000169752	ENSG00000169752	NRG4	neuregulin 4 [Source:HGNC Symbol;Acc:29862]	0.234528	-0.795392	1.26445	-1.8249	0.453203	0.651636	0.868045	-5.33619
ENSG00000213228	ENSG00000213228	RPL12P38	ribosomal protein L12 pseudogene 38 [Source:HGNC Symbol;Acc:36838]	-0.359391	-1.93815	1.21936	-4.03704	-0.453059	0.651739	0.868138	-5.11092
ENSG00000254595	ENSG00000254595	CTD-2010I16.1		0.210703	-0.715241	1.13665	-1.61584	0.452885	0.651864	0.86826	-5.34857
ENSG00000215068	ENSG00000215068	AC025171.1		0.129039	-0.438301	0.69638	-0.1178	0.452668	0.652019	0.868356	-5.68793
ENSG00000235750	ENSG00000235750	KIAA0040	KIAA0040 [Source:HGNC Symbol;Acc:28950]	0.278408	-0.945786	1.5026	-0.895039	0.45262	0.652054	0.868356	-5.65179
ENSG00000113231	ENSG00000113231	PDE8B	phosphodiesterase 8B [Source:HGNC Symbol;Acc:8794]	-0.0811621	-0.438052	0.275728	4.06586	-0.452606	0.652064	0.868356	-6.58778
ENSG00000232528	ENSG00000232528	RP4-673D20.3		0.0914774	-0.310803	0.493758	0.503566	0.452571	0.652089	0.868356	-5.90067
ENSG00000170537	ENSG00000170537	TMC7	transmembrane channel-like 7 [Source:HGNC Symbol;Acc:23000]	-0.0650702	-0.351235	0.221095	2.94285	-0.452551	0.652103	0.868356	-6.29584
ENSG00000175548	ENSG00000175548	ALG10B	ALG10B, alpha-1,2-glucosyltransferase [Source:HGNC Symbol;Acc:31088]	-0.0460194	-0.248595	0.156557	5.27419	-0.452121	0.652412	0.868692	-6.72967
ENSG00000136856	ENSG00000136856	SLC2A8	solute carrier family 2 (facilitated glucose transporter), member 8 [Source:HGNC Symbol;Acc:13812]	0.0482736	-0.164251	0.260798	3.96749	0.452066	0.652451	0.868692	-6.51493
ENSG00000248383	ENSG00000248383	PCDHAC1	protocadherin alpha subfamily C, 1 [Source:HGNC Symbol;Acc:8676]	0.0508872	-0.173147	0.274922	4.85633	0.45206	0.652456	0.868692	-6.62795
ENSG00000258479	ENSG00000258479	LINC00640	long intergenic non-protein coding RNA 640 [Source:HGNC Symbol;Acc:44291]	0.281426	-0.957804	1.52066	-2.87097	0.451975	0.652517	0.868728	-5.20801
ENSG00000226981	ENSG00000226981	ABHD17AP6	abhydrolase domain containing 17A pseudogene 6 [Source:HGNC Symbol;Acc:34044]	-0.362078	-1.9568	1.23265	-3.42948	-0.451875	0.652588	0.868734	-5.02353
ENSG00000197467	ENSG00000197467	COL13A1	collagen, type XIII, alpha 1 [Source:HGNC Symbol;Acc:2190]	-0.415154	-2.24374	1.41343	-3.60771	-0.451852	0.652605	0.868734	-5.16526
ENSG00000264017	ENSG00000264017	RN7SL336P	RNA, 7SL, cytoplasmic 336, pseudogene [Source:HGNC Symbol;Acc:46352]	-0.323188	-1.74685	1.10047	-3.32083	-0.451805	0.652638	0.868734	-5.10772
ENSG00000157600	ENSG00000157600	TMEM164	transmembrane protein 164 [Source:HGNC Symbol;Acc:26217]	0.075128	-0.255831	0.406087	5.46934	0.451782	0.652655	0.868734	-6.71701
ENSG00000258316	ENSG00000258316	RP11-769N19.1		0.277165	-0.944354	1.49868	-2.67666	0.451585	0.652796	0.86885	-5.2838
ENSG00000105974	ENSG00000105974	CAV1	caveolin 1, caveolae protein, 22kDa [Source:HGNC Symbol;Acc:1527]	0.170366	-0.580501	0.921233	5.27597	0.451567	0.652809	0.86885	-6.77672
ENSG00000182566	ENSG00000182566	CLEC4G	C-type lectin domain family 4, member G [Source:HGNC Symbol;Acc:24591]	0.214404	-0.730978	1.15979	-2.55728	0.451365	0.652954	0.868989	-5.4122
ENSG00000095932	ENSG00000095932	C19orf77	chromosome 19 open reading frame 77 [Source:HGNC Symbol;Acc:37244]	0.214911	-0.732784	1.16261	-1.35794	0.451328	0.65298	0.868989	-5.58535
ENSG00000163053	ENSG00000163053	SLC16A14	solute carrier family 16, member 14 (monocarboxylic acid transporter 14) [Source:HGNC Symbol;Acc:26417]	-0.0580892	-0.314442	0.198263	4.66091	-0.450982	0.653229	0.869231	-6.64273
ENSG00000183196	ENSG00000183196	CHST6	carbohydrate (N-acetylglucosamine 6-O) sulfotransferase 6 [Source:HGNC Symbol;Acc:6938]	0.106785	-0.364497	0.578066	2.88058	0.450951	0.653251	0.869231	-6.26861
ENSG00000257096	ENSG00000257096	AE000658.22		-0.185525	-1.00435	0.633297	-3.26008	-0.450935	0.653263	0.869231	-5.3082
ENSG00000137804	ENSG00000137804	NUSAP1	nucleolar and spindle associated protein 1 [Source:HGNC Symbol;Acc:18538]	-0.0744941	-0.403375	0.254387	4.0535	-0.4508	0.653359	0.869266	-6.56519
ENSG00000254744	ENSG00000254744	CTD-3076O17.1		-0.289223	-1.56614	0.987694	-2.64513	-0.450787	0.653369	0.869266	-5.27202
ENSG00000260441	ENSG00000260441	RP11-96D1.7		0.215313	-0.735354	1.16598	-2.49271	0.450759	0.653389	0.869266	-5.37204
ENSG00000260602	ENSG00000260602	HMGN2P40	high mobility group nucleosomal binding domain 2 pseudogene 40 [Source:HGNC Symbol;Acc:39411]	-0.267995	-1.45168	0.91569	-3.54528	-0.450602	0.653502	0.869311	-5.16976
ENSG00000104738	ENSG00000104738	MCM4	minichromosome maintenance complex component 4 [Source:HGNC Symbol;Acc:6947]	0.0528185	-0.180494	0.286131	6.00342	0.450556	0.653534	0.869311	-6.8365
ENSG00000225417	ENSG00000225417	RP5-1178H5.2		-0.360107	-1.95087	1.23066	-4.4182	-0.450533	0.653551	0.869311	-5.05642
ENSG00000186230	ENSG00000186230	ZNF749	zinc finger protein 749 [Source:HGNC Symbol;Acc:32783]	0.0342944	-0.117215	0.185803	4.51031	0.450491	0.653581	0.869311	-6.62903
ENSG00000164292	ENSG00000164292	RHOBTB3	Rho-related BTB domain containing 3 [Source:HGNC Symbol;Acc:18757]	0.0566892	-0.193765	0.307143	6.51126	0.450478	0.65359	0.869311	-6.84705
ENSG00000129158	ENSG00000129158	SERGEF	secretion regulating guanine nucleotide exchange factor [Source:HGNC Symbol;Acc:17499]	0.0540349	-0.184744	0.292814	3.47418	0.450382	0.65366	0.869357	-6.41242
ENSG00000106479	ENSG00000106479	ZNF862	zinc finger protein 862 [Source:HGNC Symbol;Acc:34519]	0.0586583	-0.200577	0.317894	5.41439	0.450336	0.653693	0.869357	-6.73365
ENSG00000263884	ENSG00000263884	RP11-705O1.8		-0.11844	-0.641927	0.405048	0.485227	-0.45029	0.653725	0.869357	-5.8011
ENSG00000238578	ENSG00000238578	SNORD4A	small nucleolar RNA, C/D box 4A [Source:HGNC Symbol;Acc:10097]	-0.150169	-0.814095	0.513758	-1.59033	-0.450154	0.653823	0.86937	-5.37756
ENSG00000135324	ENSG00000135324	MRAP2	melanocortin 2 receptor accessory protein 2 [Source:HGNC Symbol;Acc:21232]	0.146315	-0.50058	0.793211	0.898526	0.45015	0.653826	0.86937	-5.83154
ENSG00000187105	ENSG00000187105	HEATR4	HEAT repeat containing 4 [Source:HGNC Symbol;Acc:16761]	0.133308	-0.456147	0.722762	0.118116	0.450098	0.653864	0.86937	-5.74941
ENSG00000013392	ENSG00000013392	RWDD2A	RWD domain containing 2A [Source:HGNC Symbol;Acc:21385]	0.054342	-0.18595	0.294634	4.26318	0.450089	0.65387	0.86937	-6.55758
ENSG00000236698	ENSG00000236698	EIF1AXP1	eukaryotic translation initiation factor 1A, X-linked pseudogene 1 [Source:HGNC Symbol;Acc:19900]	0.15685	-0.536849	0.850549	-1.70068	0.450003	0.653932	0.869408	-5.44316
ENSG00000119227	ENSG00000119227	PIGZ	phosphatidylinositol glycan anchor biosynthesis, class Z [Source:HGNC Symbol;Acc:30596]	0.0824571	-0.282286	0.4472	2.7189	0.449928	0.653986	0.869435	-6.22191
ENSG00000144191	ENSG00000144191	CNGA3	cyclic nucleotide gated channel alpha 3 [Source:HGNC Symbol;Acc:2150]	0.116731	-0.399889	0.633351	2.37046	0.449693	0.654154	0.869615	-6.2309
ENSG00000252010	ENSG00000252010	SCARNA5	small Cajal body-specific RNA 5 [Source:HGNC Symbol;Acc:32561]	0.0993312	-0.340441	0.539104	5.56671	0.449531	0.654271	0.869699	-6.73489
ENSG00000264304	ENSG00000264304	RP11-20B24.7		-0.223535	-1.21324	0.766171	-3.7752	-0.449512	0.654284	0.869699	-5.23113
ENSG00000138161	ENSG00000138161	CUZD1	CUB and zona pellucida-like domains 1 [Source:HGNC Symbol;Acc:17937]	0.303059	-1.0389	1.64502	-2.73109	0.44946	0.654322	0.869704	-5.28567
ENSG00000254003	ENSG00000254003	CTB-167B5.1		-0.160348	-0.87053	0.549834	-1.53584	-0.449361	0.654393	0.869708	-5.52623
ENSG00000159023	ENSG00000159023	EPB41	erythrocyte membrane protein band 4.1 (elliptocytosis 1, RH-linked) [Source:HGNC Symbol;Acc:3377]	0.044189	-0.151536	0.239914	7.16301	0.449335	0.654412	0.869708	-6.93629
ENSG00000047644	ENSG00000047644	WWC3	WWC family member 3 [Source:HGNC Symbol;Acc:29237]	0.0432929	-0.148471	0.235057	6.48531	0.449316	0.654425	0.869708	-6.87335
ENSG00000202337	ENSG00000202337	RNU6-8	RNA, U6 small nuclear 8 [Source:HGNC Symbol;Acc:34285]	-0.26917	-1.46171	0.923372	-3.00815	-0.449216	0.654497	0.869758	-5.17652
ENSG00000261140	ENSG00000261140	RP11-20I23.6		0.159082	-0.545983	0.864147	-1.70223	0.449048	0.654617	0.869765	-5.40225
ENSG00000178409	ENSG00000178409	BEND3	BEN domain containing 3 [Source:HGNC Symbol;Acc:23040]	0.0614755	-0.210991	0.333942	3.65168	0.449046	0.654619	0.869765	-6.40234
ENSG00000005889	ENSG00000005889	ZFX	zinc finger protein, X-linked [Source:HGNC Symbol;Acc:12869]	-0.0337715	-0.183457	0.115914	6.60781	-0.449028	0.654632	0.869765	-6.88719
ENSG00000159256	ENSG00000159256	MORC3	MORC family CW-type zinc finger 3 [Source:HGNC Symbol;Acc:23572]	0.0401356	-0.137779	0.218051	6.99962	0.448971	0.654672	0.869765	-6.92901
ENSG00000135519	ENSG00000135519	KCNH3	potassium voltage-gated channel, subfamily H (eag-related), member 3 [Source:HGNC Symbol;Acc:6252]	0.173779	-0.596644	0.944202	0.615081	0.44892	0.65471	0.869765	-5.84574
ENSG00000162695	ENSG00000162695	SLC30A7	solute carrier family 30 (zinc transporter), member 7 [Source:HGNC Symbol;Acc:19306]	-0.0319522	-0.173613	0.109708	5.96157	-0.448904	0.654721	0.869765	-6.81308
ENSG00000183831	ENSG00000183831	ANKRD45	ankyrin repeat domain 45 [Source:HGNC Symbol;Acc:24786]	-0.0871326	-0.473454	0.299189	2.0612	-0.448883	0.654736	0.869765	-6.09565
ENSG00000169762	ENSG00000169762	TAPT1	transmembrane anterior posterior transformation 1 [Source:HGNC Symbol;Acc:26887]	0.0359441	-0.123455	0.195344	5.63602	0.448789	0.654803	0.86981	-6.77002
ENSG00000204860	ENSG00000204860	FAM201A	family with sequence similarity 201, member A [Source:HGNC Symbol;Acc:27239]	0.108928	-0.374359	0.592215	1.8446	0.448578	0.654955	0.869967	-6.08683
ENSG00000175595	ENSG00000175595	ERCC4	excision repair cross-complementing rodent repair deficiency, complementation group 4 [Source:HGNC Symbol;Acc:3436]	0.044702	-0.153654	0.243059	6.38704	0.448521	0.654996	0.869977	-6.88361
ENSG00000254231	ENSG00000254231	CTD-2284J15.1		-0.183758	-0.999295	0.631779	-2.21118	-0.44844	0.655054	0.870009	-5.39913
ENSG00000112282	ENSG00000112282	MED23	mediator complex subunit 23 [Source:HGNC Symbol;Acc:2372]	-0.0327696	-0.178233	0.112694	5.64638	-0.448351	0.655118	0.87005	-6.76446
ENSG00000155926	ENSG00000155926	SLA	Src-like-adaptor [Source:HGNC Symbol;Acc:10902]	-0.138255	-0.752115	0.475605	-0.0888677	-0.448242	0.655197	0.870074	-5.80565
ENSG00000226471	ENSG00000226471	CTA-292E10.6		-0.204798	-1.11419	0.704598	-0.977123	-0.448202	0.655225	0.870074	-5.48896
ENSG00000144488	ENSG00000144488	ESPNL	espin-like [Source:HGNC Symbol;Acc:27937]	-0.153656	-0.835984	0.528672	1.43313	-0.448186	0.655237	0.870074	-6.08361
ENSG00000150722	ENSG00000150722	PPP1R1C	protein phosphatase 1, regulatory (inhibitor) subunit 1C [Source:HGNC Symbol;Acc:14940]	0.160579	-0.552938	0.874096	0.546972	0.447906	0.655438	0.87017	-5.8552
ENSG00000222858	ENSG00000222858	RNU6-920P	RNA, U6 small nuclear 920, pseudogene [Source:HGNC Symbol;Acc:47883]	0.309505	-1.06583	1.68484	-4.08389	0.44788	0.655456	0.87017	-5.04023
ENSG00000234997	ENSG00000234997	AC016745.3		-0.353161	-1.92253	1.21621	-4.16198	-0.447867	0.655466	0.87017	-5.12941
ENSG00000113108	ENSG00000113108	APBB3	amyloid beta (A4) precursor protein-binding, family B, member 3 [Source:HGNC Symbol;Acc:20708]	-0.0535453	-0.291492	0.184401	4.14345	-0.447861	0.65547	0.87017	-6.53673
ENSG00000170921	ENSG00000170921	TANC2	tetratricopeptide repeat, ankyrin repeat and coiled-coil containing 2 [Source:HGNC Symbol;Acc:30212]	-0.0509161	-0.277202	0.17537	8.05877	-0.447815	0.655503	0.87017	-7.02278
ENSG00000157152	ENSG00000157152	SYN2	synapsin II [Source:HGNC Symbol;Acc:11495]	0.311759	-1.07392	1.69743	-2.75621	0.447775	0.655532	0.87017	-5.18739
ENSG00000118640	ENSG00000118640	VAMP8	vesicle-associated membrane protein 8 [Source:HGNC Symbol;Acc:12647]	0.305167	-1.05126	1.66159	-2.94656	0.447759	0.655544	0.87017	-5.09911
ENSG00000241631	ENSG00000241631	RN7SL316P	RNA, 7SL, cytoplasmic 316, pseudogene [Source:HGNC Symbol;Acc:46332]	-0.394564	-2.14878	1.35965	-4.44357	-0.447649	0.655623	0.87023	-5.006
ENSG00000265692	ENSG00000265692	RP13-516M14.4		0.201415	-0.694181	1.09701	-1.69029	0.447591	0.655664	0.870241	-5.37377
ENSG00000021762	ENSG00000021762	OSBPL5	oxysterol binding protein-like 5 [Source:HGNC Symbol;Acc:16392]	0.0422359	-0.145639	0.23011	5.87393	0.44742	0.655787	0.870307	-6.78627
ENSG00000222960	ENSG00000222960	RNU6-272P	RNA, U6 small nuclear 272, pseudogene [Source:HGNC Symbol;Acc:47235]	0.376469	-1.29847	2.05141	-5.5625	0.447335	0.655849	0.870307	-4.88168
ENSG00000137070	ENSG00000137070	IL11RA	interleukin 11 receptor, alpha [Source:HGNC Symbol;Acc:5967]	-0.0707755	-0.385668	0.244118	1.70191	-0.447323	0.655857	0.870307	-6.08458
ENSG00000272405	ENSG00000272405	RP11-284F21.10		0.0966332	-0.333307	0.526574	1.38034	0.447322	0.655858	0.870307	-6.06268
ENSG00000178919	ENSG00000178919	FOXE1	forkhead box E1 (thyroid transcription factor 2) [Source:HGNC Symbol;Acc:3806]	-0.321575	-1.75243	1.10928	-3.30292	-0.447289	0.655881	0.870307	-5.22465
ENSG00000221808	ENSG00000221808	MIR1256	microRNA 1256 [Source:HGNC Symbol;Acc:35321]	-0.19311	-1.05294	0.666723	-1.99502	-0.446985	0.6561	0.870552	-5.38657
ENSG00000270533	ENSG00000270533	bP-21201H5.1		0.329755	-1.13884	1.79835	-3.38594	0.446882	0.656174	0.870606	-5.14986
ENSG00000104327	ENSG00000104327	CALB1	calbindin 1, 28kDa [Source:HGNC Symbol;Acc:1434]	0.281952	-0.974053	1.53796	-0.425009	0.446772	0.656253	0.870666	-5.70807
ENSG00000184995	ENSG00000184995	IFNE	interferon, epsilon [Source:HGNC Symbol;Acc:18163]	-0.288819	-1.5757	0.998066	-2.55624	-0.446671	0.656326	0.870718	-5.2688
ENSG00000124209	ENSG00000124209	RAB22A	RAB22A, member RAS oncogene family [Source:HGNC Symbol;Acc:9764]	0.0249192	-0.0861353	0.135974	6.81025	0.446581	0.656391	0.870744	-6.89281
ENSG00000139174	ENSG00000139174	PRICKLE1	prickle homolog 1 (Drosophila) [Source:HGNC Symbol;Acc:17019]	0.0684201	-0.236551	0.373391	5.02619	0.446505	0.656445	0.870744	-6.69043
ENSG00000180769	ENSG00000180769	WDFY3-AS2	WDFY3 antisense RNA 2 [Source:HGNC Symbol;Acc:21603]	-0.0522715	-0.285308	0.180765	2.7537	-0.446419	0.656507	0.870744	-6.27609
ENSG00000258824	ENSG00000258824	CTD-2555O16.2		-0.0951241	-0.519228	0.328979	0.685647	-0.446396	0.656523	0.870744	-5.83833
ENSG00000023909	ENSG00000023909	GCLM	glutamate-cysteine ligase, modifier subunit [Source:HGNC Symbol;Acc:4312]	0.0483463	-0.16722	0.263913	3.46179	0.446358	0.656551	0.870744	-6.42036
ENSG00000205269	ENSG00000205269	TMEM170B	transmembrane protein 170B [Source:HGNC Symbol;Acc:34244]	-0.038859	-0.212132	0.134414	6.95897	-0.446337	0.656566	0.870744	-6.91439
ENSG00000156958	ENSG00000156958	GALK2	galactokinase 2 [Source:HGNC Symbol;Acc:4119]	-0.0367376	-0.200558	0.127083	5.14151	-0.446318	0.65658	0.870744	-6.71265
ENSG00000103489	ENSG00000103489	XYLT1	xylosyltransferase I [Source:HGNC Symbol;Acc:15516]	-0.160589	-0.876885	0.555707	5.39817	-0.446195	0.656668	0.870817	-6.70271
ENSG00000142731	ENSG00000142731	PLK4	polo-like kinase 4 [Source:HGNC Symbol;Acc:11397]	-0.101664	-0.55564	0.352313	2.18482	-0.445691	0.657031	0.871182	-6.23091
ENSG00000125816	ENSG00000125816	NKX2-4	NK2 homeobox 4 [Source:HGNC Symbol;Acc:7837]	0.209695	-0.726707	1.1461	-2.94642	0.445685	0.657035	0.871182	-5.30094
ENSG00000217330	ENSG00000217330	SSXP10	SSX family pseudogene 10 [Source:HGNC Symbol;Acc:30638]	0.231498	-0.802298	1.26529	-1.62029	0.445671	0.657045	0.871182	-5.55613
ENSG00000234233	ENSG00000234233	KCNH1-IT1	KCNH1 intronic transcript 1 (non-protein coding) [Source:HGNC Symbol;Acc:41351]	0.423652	-1.46882	2.31612	-2.51299	0.445536	0.657142	0.871253	-5.23612
ENSG00000115380	ENSG00000115380	EFEMP1	EGF containing fibulin-like extracellular matrix protein 1 [Source:HGNC Symbol;Acc:3218]	-0.224061	-1.22508	0.776962	-2.322	-0.445476	0.657185	0.871253	-5.5262
ENSG00000167987	ENSG00000167987	VPS37C	vacuolar protein sorting 37 homolog C (S. cerevisiae) [Source:HGNC Symbol;Acc:26097]	0.0469702	-0.162911	0.256851	4.4594	0.445402	0.657239	0.871253	-6.59653
ENSG00000207780	ENSG00000207780	MIR648	microRNA 648 [Source:HGNC Symbol;Acc:32904]	-0.182954	-1.00051	0.634604	-2.3345	-0.445374	0.657258	0.871253	-5.32449
ENSG00000175170	ENSG00000175170	FAM182B	family with sequence similarity 182, member B [Source:HGNC Symbol;Acc:34503]	-0.0782858	-0.428127	0.271556	1.93372	-0.445363	0.657267	0.871253	-6.1442
ENSG00000184979	ENSG00000184979	USP18	ubiquitin specific peptidase 18 [Source:HGNC Symbol;Acc:12616]	0.101409	-0.351881	0.554699	3.00237	0.445249	0.657349	0.871253	-6.38262
ENSG00000155761	ENSG00000155761	SPAG17	sperm associated antigen 17 [Source:HGNC Symbol;Acc:26620]	-0.191923	-1.04987	0.666027	0.460874	-0.445212	0.657375	0.871253	-5.77435
ENSG00000178662	ENSG00000178662	CSRNP3	cysteine-serine-rich nuclear protein 3 [Source:HGNC Symbol;Acc:30729]	-0.066663	-0.364721	0.231395	7.80721	-0.445129	0.657435	0.871253	-7.00094
ENSG00000234282	ENSG00000234282	RP4-673D20.4		0.183563	-0.637183	1.00431	-3.66126	0.445122	0.65744	0.871253	-5.22086
ENSG00000241155	ENSG00000241155	ARHGAP31-AS1	ARHGAP31 antisense RNA 1 [Source:HGNC Symbol;Acc:41235]	-0.216644	-1.1854	0.752115	-2.26938	-0.445074	0.657474	0.871253	-5.22664
ENSG00000224541	ENSG00000224541	AP001439.2		0.276702	-0.960679	1.51408	-3.46331	0.445052	0.657491	0.871253	-5.06543
ENSG00000213300	ENSG00000213300	HNRNPA3P6	heterogeneous nuclear ribonucleoprotein A3 pseudogene 6 [Source:HGNC Symbol;Acc:48495]	-0.138202	-0.756279	0.479875	-1.40556	-0.445013	0.657518	0.871253	-5.48614
ENSG00000227640	ENSG00000227640	SOX21-AS1	SOX21 antisense RNA 1 (head to head) [Source:HGNC Symbol;Acc:39807]	-0.112901	-0.617881	0.392078	1.86711	-0.444966	0.657552	0.871253	-6.06033
ENSG00000231758	ENSG00000231758	AC092652.1		-0.363954	-1.9921	1.26419	-3.98339	-0.444894	0.657604	0.871253	-5.05064
ENSG00000174950	ENSG00000174950	CD164L2	CD164 sialomucin-like 2 [Source:HGNC Symbol;Acc:32043]	-0.276667	-1.51436	0.961025	-3.30799	-0.444884	0.657611	0.871253	-5.21706
ENSG00000260026	ENSG00000260026	CTD-2015G9.1		0.273106	-0.948745	1.49496	-3.85056	0.444851	0.657635	0.871253	-5.14515
ENSG00000255299	ENSG00000255299	RP11-655C2.3		0.240792	-0.836858	1.31844	-2.7751	0.444698	0.657745	0.871354	-5.28525
ENSG00000260625	ENSG00000260625	RP11-452L6.7		-0.139109	-0.761831	0.483612	-0.959498	-0.444594	0.65782	0.871409	-5.46869
ENSG00000259921	ENSG00000259921	AC022819.3		0.197372	-0.686326	1.08107	-1.55701	0.444512	0.657879	0.871443	-5.43765
ENSG00000228876	ENSG00000228876	AC010745.2		-0.395406	-2.166	1.37519	-3.78475	-0.444454	0.657921	0.871454	-5.12599
ENSG00000256674	ENSG00000256674	RP11-172C16.4		-0.352073	-1.92885	1.2247	-3.40247	-0.44439	0.657967	0.87147	-5.17423
ENSG00000185352	ENSG00000185352	HS6ST3	heparan sulfate 6-O-sulfotransferase 3 [Source:HGNC Symbol;Acc:19134]	-0.111231	-0.609452	0.386989	1.5138	-0.444332	0.658009	0.871481	-5.95831
ENSG00000005810	ENSG00000005810	MYCBP2	MYC binding protein 2, E3 ubiquitin protein ligase [Source:HGNC Symbol;Acc:23386]	-0.031778	-0.174141	0.110585	9.38753	-0.444252	0.658066	0.871513	-7.18856
ENSG00000272533	ENSG00000272533	SNORA28	small nucleolar RNA, H/ACA box 28 [Source:HGNC Symbol;Acc:32618]	-0.121155	-0.66402	0.421709	-0.795493	-0.444175	0.658122	0.871516	-5.53956
ENSG00000198453	ENSG00000198453	ZNF568	zinc finger protein 568 [Source:HGNC Symbol;Acc:25392]	0.0315204	-0.10972	0.17276	5.0708	0.444156	0.658135	0.871516	-6.69575
ENSG00000254010	ENSG00000254010	RP11-103H7.5		0.387467	-1.34893	2.12386	-3.61492	0.444108	0.65817	0.871517	-5.05239
ENSG00000101194	ENSG00000101194	SLC17A9	solute carrier family 17, member 9 [Source:HGNC Symbol;Acc:16192]	-0.131465	-0.720852	0.457923	-0.170569	-0.443925	0.658302	0.871647	-5.71761
ENSG00000153266	ENSG00000153266	FEZF2	FEZ family zinc finger 2 [Source:HGNC Symbol;Acc:13506]	0.199233	-0.694456	1.09292	-3.26001	0.443687	0.658473	0.8718	-5.40341
ENSG00000251075	ENSG00000251075	HTT-AS1	HTT antisense RNA 1 (head to head) [Source:HGNC Symbol;Acc:37118]	0.231389	-0.806578	1.26936	-2.73906	0.443671	0.658484	0.8718	-5.25336
ENSG00000196670	ENSG00000196670	ZFP62	ZFP62 zinc finger protein [Source:HGNC Symbol;Acc:23241]	-0.062838	-0.344849	0.219173	4.86865	-0.443464	0.658634	0.871917	-6.63354
ENSG00000165178	ENSG00000165178	NCF1C	neutrophil cytosolic factor 1C pseudogene [Source:HGNC Symbol;Acc:32523]	-0.132561	-0.727493	0.462371	-0.238429	-0.443454	0.65864	0.871917	-5.92895
ENSG00000006606	ENSG00000006606	CCL26	chemokine (C-C motif) ligand 26 [Source:HGNC Symbol;Acc:10625]	0.177321	-0.618618	0.97326	-2.19183	0.443387	0.658689	0.871938	-5.46394
ENSG00000226900	ENSG00000226900	RP11-432J24.5		0.167231	-0.58371	0.918173	-0.968927	0.443214	0.658814	0.872048	-5.5941
ENSG00000186104	ENSG00000186104	CYP2R1	cytochrome P450, family 2, subfamily R, polypeptide 1 [Source:HGNC Symbol;Acc:20580]	0.0667773	-0.233106	0.366661	3.65315	0.443178	0.65884	0.872048	-6.43337
ENSG00000196646	ENSG00000196646	ZNF136	zinc finger protein 136 [Source:HGNC Symbol;Acc:12920]	-0.0350641	-0.192596	0.122468	5.21421	-0.442992	0.658973	0.872145	-6.72723
ENSG00000165121	ENSG00000165121	RP11-213G2.3		-0.0338385	-0.185876	0.118199	4.62946	-0.442958	0.658998	0.872145	-6.63528
ENSG00000151715	ENSG00000151715	TMEM45B	transmembrane protein 45B [Source:HGNC Symbol;Acc:25194]	0.357319	-1.24821	1.96285	-4.01754	0.442936	0.659014	0.872145	-5.12749
ENSG00000167113	ENSG00000167113	COQ4	coenzyme Q4 homolog (S. cerevisiae) [Source:HGNC Symbol;Acc:19693]	-0.0454259	-0.24963	0.158779	4.99722	-0.442731	0.659161	0.872232	-6.67701
ENSG00000171208	ENSG00000171208	NETO2	neuropilin (NRP) and tolloid (TLL)-like 2 [Source:HGNC Symbol;Acc:14644]	0.122697	-0.428894	0.674288	5.40683	0.442708	0.659178	0.872232	-6.71982
ENSG00000261040	ENSG00000261040	CTD-2319I12.1		-0.680713	-3.74112	2.37969	-5.33848	-0.442677	0.6592	0.872232	-4.90507
ENSG00000106588	ENSG00000106588	PSMA2	proteasome (prosome, macropain) subunit, alpha type, 2 [Source:HGNC Symbol;Acc:9531]	-0.0381202	-0.209512	0.133271	3.38431	-0.442658	0.659214	0.872232	-6.40728
ENSG00000272218	ENSG00000272218	RP11-11N5.3		-0.340447	-1.8721	1.19121	-5.27501	-0.442373	0.659419	0.87244	-5.05286
ENSG00000272004	ENSG00000272004	RP11-345P4.10		0.113598	-0.39751	0.624707	-0.685117	0.442345	0.659439	0.87244	-5.60457
ENSG00000226253	ENSG00000226253	MRPL35P3	mitochondrial ribosomal protein L35 pseudogene 3 [Source:HGNC Symbol;Acc:23731]	-0.223984	-1.23185	0.783879	-3.91737	-0.4423	0.659472	0.87244	-5.13879
ENSG00000154237	ENSG00000154237	LRRK1	leucine-rich repeat kinase 1 [Source:HGNC Symbol;Acc:18608]	0.114918	-0.402301	0.632138	0.649946	0.442197	0.659546	0.87249	-5.87633
ENSG00000126870	ENSG00000126870	WDR60	WD repeat domain 60 [Source:HGNC Symbol;Acc:21862]	-0.0577957	-0.317986	0.202395	5.48691	-0.442085	0.659627	0.87249	-6.74601
ENSG00000129654	ENSG00000129654	FOXJ1	forkhead box J1 [Source:HGNC Symbol;Acc:3816]	0.179062	-0.627122	0.985245	4.69775	0.442049	0.659652	0.87249	-6.56509
ENSG00000196090	ENSG00000196090	PTPRT	protein tyrosine phosphatase, receptor type, T [Source:HGNC Symbol;Acc:9682]	0.217028	-0.76016	1.19422	-1.07214	0.442017	0.659676	0.87249	-5.56195
ENSG00000227098	ENSG00000227098	AC073636.1		-0.279888	-1.54048	0.9807	-3.94902	-0.441889	0.659768	0.87249	-5.12208
ENSG00000248790	ENSG00000248790	RP11-319G6.3		-0.281608	-1.54994	0.986728	-2.78368	-0.441889	0.659768	0.87249	-5.2049
ENSG00000121075	ENSG00000121075	TBX4	T-box 4 [Source:HGNC Symbol;Acc:11603]	0.0963771	-0.337701	0.530455	0.527678	0.441884	0.659772	0.87249	-6.06721
ENSG00000263969	ENSG00000263969	RN7SL678P	RNA, 7SL, cytoplasmic 678, pseudogene [Source:HGNC Symbol;Acc:46694]	0.345869	-1.21194	1.90368	-3.61015	0.441874	0.659779	0.87249	-5.13614
ENSG00000271936	ENSG00000271936	RP11-443B20.1		0.0935155	-0.327755	0.514786	0.722398	0.441799	0.659833	0.872501	-5.85234
ENSG00000163659	ENSG00000163659	TIPARP	TCDD-inducible poly(ADP-ribose) polymerase [Source:HGNC Symbol;Acc:23696]	0.100302	-0.351615	0.552219	5.68122	0.441725	0.659886	0.872501	-6.7601
ENSG00000213341	ENSG00000213341	CHUK	conserved helix-loop-helix ubiquitous kinase [Source:HGNC Symbol;Acc:1974]	0.0407157	-0.142733	0.224164	6.3745	0.441723	0.659888	0.872501	-6.8849
ENSG00000112414	ENSG00000112414	GPR126	G protein-coupled receptor 126 [Source:HGNC Symbol;Acc:13841]	0.0841613	-0.295152	0.463475	4.1934	0.441586	0.659986	0.872558	-6.57736
ENSG00000244757	ENSG00000244757	RP11-45A16.4		0.209698	-0.735441	1.15484	-2.55713	0.44157	0.659998	0.872558	-5.33129
ENSG00000164576	ENSG00000164576	SAP30L	SAP30-like [Source:HGNC Symbol;Acc:25663]	0.0760641	-0.266888	0.419017	5.49589	0.441416	0.660109	0.872601	-6.74367
ENSG00000161328	ENSG00000161328	LRRC56	leucine rich repeat containing 56 [Source:HGNC Symbol;Acc:25430]	-0.068999	-0.3801	0.242102	2.3943	-0.441411	0.660112	0.872601	-6.20922
ENSG00000227398	ENSG00000227398	KIF9-AS1	KIF9 antisense RNA 1 [Source:HGNC Symbol;Acc:26822]	-0.0435558	-0.239957	0.152845	4.35145	-0.441371	0.660141	0.872601	-6.60222
ENSG00000177699	ENSG00000177699	RP11-16K12.1		0.231088	-0.811109	1.27329	-2.48454	0.441296	0.660196	0.872601	-5.37891
ENSG00000139767	ENSG00000139767	SRRM4	serine/arginine repetitive matrix 4 [Source:HGNC Symbol;Acc:29389]	0.100396	-0.352391	0.553184	6.35498	0.441292	0.660198	0.872601	-6.85384
ENSG00000115459	ENSG00000115459	ELMOD3	ELMO/CED-12 domain containing 3 [Source:HGNC Symbol;Acc:26158]	0.0425334	-0.149314	0.234381	3.84605	0.441241	0.660235	0.872605	-6.45648
ENSG00000150455	ENSG00000150455	TIRAP	toll-interleukin 1 receptor (TIR) domain containing adaptor protein [Source:HGNC Symbol;Acc:17192]	0.0471204	-0.165478	0.259719	3.20354	0.441113	0.660327	0.872628	-6.37247
ENSG00000180628	ENSG00000180628	PCGF5	polycomb group ring finger 5 [Source:HGNC Symbol;Acc:28264]	-0.0782	-0.431044	0.274645	5.4762	-0.441088	0.660345	0.872628	-6.75881
ENSG00000267121	ENSG00000267121	CTD-2020K17.1		-0.121018	-0.667111	0.425075	-0.112352	-0.441047	0.660375	0.872628	-5.90285
ENSG00000271917	ENSG00000271917	RP11-506O24.2		-0.186534	-1.02836	0.655289	-0.86823	-0.441	0.660409	0.872628	-5.56386
ENSG00000134545	ENSG00000134545	KLRC1	killer cell lectin-like receptor subfamily C, member 1 [Source:HGNC Symbol;Acc:6374]	-0.254468	-1.40292	0.893986	-3.6727	-0.440983	0.660421	0.872628	-5.23206
ENSG00000239305	ENSG00000239305	RNF103	ring finger protein 103 [Source:HGNC Symbol;Acc:12859]	0.0326532	-0.114744	0.18005	6.13338	0.440899	0.660482	0.872645	-6.82022
ENSG00000169570	ENSG00000169570	DTWD2	DTW domain containing 2 [Source:HGNC Symbol;Acc:19334]	0.10918	-0.383689	0.602049	1.99525	0.440872	0.660501	0.872645	-6.11582
ENSG00000090402	ENSG00000090402	SI	sucrase-isomaltase (alpha-glucosidase) [Source:HGNC Symbol;Acc:10856]	0.229139	-0.805538	1.26382	-1.16696	0.440753	0.660587	0.872662	-5.50067
ENSG00000103024	ENSG00000103024	NME3	NME/NM23 nucleoside diphosphate kinase 3 [Source:HGNC Symbol;Acc:7851]	0.138496	-0.487031	0.764023	1.53724	0.440649	0.660662	0.872662	-6.02499
ENSG00000109083	ENSG00000109083	IFT20	intraflagellar transport 20 homolog (Chlamydomonas) [Source:HGNC Symbol;Acc:30989]	0.0451713	-0.158887	0.249229	4.08112	0.440566	0.660722	0.872662	-6.50767
ENSG00000228170	ENSG00000228170	RP1-40E16.11		-0.174158	-0.961094	0.612778	-1.45152	-0.44046	0.660798	0.872662	-5.33924
ENSG00000263033	ENSG00000263033	RP11-396B14.2		0.103534	-0.364303	0.571371	0.379412	0.440444	0.660809	0.872662	-5.94104
ENSG00000104375	ENSG00000104375	STK3	serine/threonine kinase 3 [Source:HGNC Symbol;Acc:11406]	-0.0641342	-0.353948	0.22568	3.17213	-0.440425	0.660823	0.872662	-6.35672
ENSG00000064313	ENSG00000064313	TAF2	TAF2 RNA polymerase II, TATA box binding protein (TBP)-associated factor, 150kDa [Source:HGNC Symbol;Acc:11536]	0.0346615	-0.121984	0.191307	6.79444	0.440384	0.660853	0.872662	-6.9245
ENSG00000167311	ENSG00000167311	ART5	ADP-ribosyltransferase 5 [Source:HGNC Symbol;Acc:24049]	0.306338	-1.07816	1.69084	-2.75308	0.440361	0.660869	0.872662	-5.30158
ENSG00000118432	ENSG00000118432	CNR1	cannabinoid receptor 1 (brain) [Source:HGNC Symbol;Acc:2159]	-0.0672405	-0.371166	0.236685	6.01427	-0.440318	0.660901	0.872662	-6.77238
ENSG00000148468	ENSG00000148468	FAM171A1	family with sequence similarity 171, member A1 [Source:HGNC Symbol;Acc:23522]	-0.0473425	-0.261356	0.166671	5.47834	-0.440262	0.660941	0.872662	-6.71354
ENSG00000082556	ENSG00000082556	OPRK1	opioid receptor, kappa 1 [Source:HGNC Symbol;Acc:8154]	-0.207471	-1.14536	0.73042	-0.21696	-0.440257	0.660945	0.872662	-5.68111
ENSG00000137817	ENSG00000137817	PARP6	poly (ADP-ribose) polymerase family, member 6 [Source:HGNC Symbol;Acc:26921]	0.0365874	-0.128812	0.201986	6.80293	0.440251	0.660949	0.872662	-6.90198
ENSG00000169402	ENSG00000169402	RSPH10B2	radial spoke head 10 homolog B2 (Chlamydomonas) [Source:HGNC Symbol;Acc:34385]	-0.0938616	-0.518236	0.330513	1.39572	-0.44019	0.660993	0.872662	-6.14117
ENSG00000163393	ENSG00000163393	SLC22A15	solute carrier family 22, member 15 [Source:HGNC Symbol;Acc:20301]	0.102068	-0.359414	0.56355	0.204897	0.440187	0.660995	0.872662	-6.0091
ENSG00000262038	ENSG00000262038	RP11-177N22.3		-0.312197	-1.72392	1.09952	-3.1843	-0.440131	0.661035	0.872662	-5.13004
ENSG00000154174	ENSG00000154174	TOMM70A	translocase of outer mitochondrial membrane 70 homolog A (S. cerevisiae) [Source:HGNC Symbol;Acc:11985]	0.0363845	-0.128151	0.20092	6.77532	0.440108	0.661052	0.872662	-6.91176
ENSG00000187678	ENSG00000187678	SPRY4	sprouty homolog 4 (Drosophila) [Source:HGNC Symbol;Acc:15533]	0.0419364	-0.147763	0.231635	6.62685	0.439975	0.661148	0.87271	-6.88877
ENSG00000169607	ENSG00000169607	CKAP2L	cytoskeleton associated protein 2-like [Source:HGNC Symbol;Acc:26877]	-0.0900555	-0.497431	0.31732	2.32007	-0.439964	0.661155	0.87271	-6.29844
ENSG00000188313	ENSG00000188313	PLSCR1	phospholipid scramblase 1 [Source:HGNC Symbol;Acc:9092]	0.0872226	-0.307404	0.481849	1.31673	0.439891	0.661209	0.872734	-6.00804
ENSG00000183479	ENSG00000183479	TREX2	three prime repair exonuclease 2 [Source:HGNC Symbol;Acc:12270]	-0.143793	-0.794427	0.506842	-1.56949	-0.439846	0.661241	0.872734	-5.59245
ENSG00000161929	ENSG00000161929	SCIMP	SLP adaptor and CSK interacting membrane protein [Source:HGNC Symbol;Acc:33504]	-0.337983	-1.86756	1.1916	-4.21998	-0.439769	0.661296	0.872763	-5.1491
ENSG00000157227	ENSG00000157227	MMP14	matrix metallopeptidase 14 (membrane-inserted) [Source:HGNC Symbol;Acc:7160]	0.173633	-0.612265	0.95953	2.4317	0.439711	0.661338	0.872774	-6.28626
ENSG00000230415	ENSG00000230415	RP5-902P8.10		0.119359	-0.421088	0.659807	0.31436	0.439545	0.661458	0.872888	-5.80001
ENSG00000124357	ENSG00000124357	NAGK	N-acetylglucosamine kinase [Source:HGNC Symbol;Acc:17174]	-0.0531763	-0.29401	0.187657	5.30026	-0.439444	0.661531	0.87294	-6.69859
ENSG00000226912	ENSG00000226912	ISCA2P1	iron-sulfur cluster assembly 2 homolog (S. cerevisiae) pseudogene 1 [Source:HGNC Symbol;Acc:38022]	0.313097	-1.10517	1.73136	-3.50586	0.439362	0.66159	0.872955	-5.13557
ENSG00000188641	ENSG00000188641	DPYD	dihydropyrimidine dehydrogenase [Source:HGNC Symbol;Acc:3012]	0.0602436	-0.212665	0.333152	3.16353	0.439334	0.66161	0.872955	-6.39344
ENSG00000213839	ENSG00000213839	RP11-3J10.4		-0.133639	-0.739211	0.471933	-0.118547	-0.439207	0.661702	0.873032	-5.83248
ENSG00000198040	ENSG00000198040	ZNF84	zinc finger protein 84 [Source:HGNC Symbol;Acc:13159]	-0.033815	-0.187095	0.119465	7.37527	-0.439063	0.661806	0.873114	-6.96456
ENSG00000226604	ENSG00000226604	PAPPA-AS2	PAPPA antisense RNA 2 [Source:HGNC Symbol;Acc:35160]	-0.340681	-1.88509	1.20373	-3.62938	-0.439024	0.661834	0.873114	-5.20085
ENSG00000266958	ENSG00000266958	AC006126.3	Uncharacterized protein [Source:UniProtKB/TrEMBL;Acc:K7EKA7]	-0.211355	-1.16958	0.746874	-2.56093	-0.438981	0.661865	0.873114	-5.34029
ENSG00000006015	ENSG00000006015	C19orf60	chromosome 19 open reading frame 60 [Source:HGNC Symbol;Acc:26098]	0.0523174	-0.184992	0.289627	3.38632	0.438766	0.66202	0.873231	-6.36757
ENSG00000183615	ENSG00000183615	FAM167B	family with sequence similarity 167, member B [Source:HGNC Symbol;Acc:28133]	-0.120111	-0.664928	0.424707	-0.701055	-0.438765	0.662021	0.873231	-5.60933
ENSG00000162571	ENSG00000162571	TTLL10	tubulin tyrosine ligase-like family, member 10 [Source:HGNC Symbol;Acc:26693]	-0.433004	-2.39742	1.53141	-4.93314	-0.438693	0.662072	0.873255	-4.92938
ENSG00000256581	ENSG00000256581	NLRP9P	NLR family, pyrin domain containing 9 pseudogene [Source:HGNC Symbol;Acc:29888]	-0.143659	-0.795577	0.508258	-0.946037	-0.438574	0.662158	0.873324	-5.67633
ENSG00000147679	ENSG00000147679	UTP23	UTP23, small subunit (SSU) processome component, homolog (yeast) [Source:HGNC Symbol;Acc:28224]	-0.0276336	-0.153082	0.0978146	5.54211	-0.438405	0.662281	0.873438	-6.78854
ENSG00000242902	ENSG00000242902	RP11-309L24.2		0.114769	-0.4063	0.635839	-1.04503	0.438361	0.662312	0.873438	-5.71972
ENSG00000127589	ENSG00000127589	TUBBP1	tubulin, beta pseudogene 1 [Source:HGNC Symbol;Acc:12414]	-0.317838	-1.76164	1.12596	-2.84632	-0.438127	0.662481	0.873616	-5.15374
ENSG00000198298	ENSG00000198298	ZNF485	zinc finger protein 485 [Source:HGNC Symbol;Acc:23440]	0.0762749	-0.270286	0.422836	0.989867	0.43803	0.662551	0.873624	-5.92609
ENSG00000119314	ENSG00000119314	PTBP3	polypyrimidine tract binding protein 3 [Source:HGNC Symbol;Acc:10253]	-0.0524771	-0.290913	0.185959	6.54833	-0.438026	0.662554	0.873624	-6.85868
ENSG00000122679	ENSG00000122679	RAMP3	receptor (G protein-coupled) activity modifying protein 3 [Source:HGNC Symbol;Acc:9845]	-0.292833	-1.6237	1.03804	-3.41067	-0.437911	0.662637	0.873657	-5.12771
ENSG00000007264	ENSG00000007264	MATK	megakaryocyte-associated tyrosine kinase [Source:HGNC Symbol;Acc:6906]	-0.197017	-1.09245	0.698415	-1.07148	-0.437897	0.662647	0.873657	-5.62895
ENSG00000260792	ENSG00000260792	RP11-982M15.8		-0.356887	-1.97926	1.26549	-3.80479	-0.437804	0.662714	0.873684	-5.13217
ENSG00000183134	ENSG00000183134	PTGDR2	prostaglandin D2 receptor 2 [Source:HGNC Symbol;Acc:4502]	-0.0731754	-0.405847	0.259496	1.81731	-0.437776	0.662735	0.873684	-6.22695
ENSG00000267424	ENSG00000267424	CTD-2265O21.3		-0.222415	-1.2338	0.788967	-2.34728	-0.437674	0.662808	0.873691	-5.30918
ENSG00000138379	ENSG00000138379	MSTN	myostatin [Source:HGNC Symbol;Acc:4223]	-0.14045	-0.77915	0.49825	-0.309213	-0.43765	0.662826	0.873691	-5.85637
ENSG00000198301	ENSG00000198301	SDAD1	SDA1 domain containing 1 [Source:HGNC Symbol;Acc:25537]	0.0336544	-0.119412	0.186721	6.0161	0.437587	0.662871	0.873691	-6.83372
ENSG00000178605	ENSG00000178605	GTPBP6	GTP binding protein 6 (putative) [Source:HGNC Symbol;Acc:30189]	0.0569272	-0.201991	0.315845	5.30663	0.437582	0.662875	0.873691	-6.71638
ENSG00000199226	ENSG00000199226	RNU6-50P	RNA, U6 small nuclear 50, pseudogene [Source:HGNC Symbol;Acc:10229]	-0.21729	-1.2057	0.771116	-3.4174	-0.437528	0.662913	0.873698	-5.21968
ENSG00000268272	ENSG00000268272	VN1R78P	vomeronasal 1 receptor 78 pseudogene [Source:HGNC Symbol;Acc:37399]	0.376992	-1.33819	2.09218	-4.51421	0.437444	0.662974	0.873734	-4.9888
ENSG00000243116	ENSG00000243116	RP11-564C24.1		0.344	-1.22148	1.90948	-4.4159	0.437334	0.663054	0.873758	-5.10799
ENSG00000170677	ENSG00000170677	SOCS6	suppressor of cytokine signaling 6 [Source:HGNC Symbol;Acc:16833]	0.0409302	-0.145339	0.227199	5.72832	0.437325	0.66306	0.873758	-6.7824
ENSG00000173250	ENSG00000173250	GPR151	G protein-coupled receptor 151 [Source:HGNC Symbol;Acc:23624]	0.340977	-1.21099	1.89295	-3.87236	0.437264	0.663104	0.87376	-5.10763
ENSG00000236187	ENSG00000236187	GJA6P	gap junction protein, alpha 6, pseudogene [Source:HGNC Symbol;Acc:32542]	-0.414789	-2.30286	1.47329	-2.82972	-0.43723	0.663129	0.87376	-5.15584
ENSG00000109832	ENSG00000109832	DDX25	DEAD (Asp-Glu-Ala-Asp) box helicase 25 [Source:HGNC Symbol;Acc:18698]	0.0534926	-0.190167	0.297153	3.91198	0.43693	0.663346	0.87396	-6.52561
ENSG00000101417	ENSG00000101417	PXMP4	peroxisomal membrane protein 4, 24kDa [Source:HGNC Symbol;Acc:15920]	0.316819	-1.12631	1.75995	-2.39059	0.436926	0.663348	0.87396	-5.17754
ENSG00000183049	ENSG00000183049	CAMK1D	calcium/calmodulin-dependent protein kinase ID [Source:HGNC Symbol;Acc:19341]	-0.0503833	-0.279925	0.179158	5.41916	-0.436845	0.663407	0.873981	-6.74195
ENSG00000065809	ENSG00000065809	FAM107B	family with sequence similarity 107, member B [Source:HGNC Symbol;Acc:23726]	-0.0783264	-0.435233	0.278581	4.46181	-0.436772	0.663459	0.873981	-6.53628
ENSG00000162344	ENSG00000162344	FGF19	fibroblast growth factor 19 [Source:HGNC Symbol;Acc:3675]	-0.544999	-3.02842	1.93842	-4.62266	-0.436764	0.663465	0.873981	-4.99174
ENSG00000196205	ENSG00000196205	EEF1A1P5	eukaryotic translation elongation factor 1 alpha 1 pseudogene 5 [Source:HGNC Symbol;Acc:3200]	-0.116084	-0.645128	0.41296	2.64301	-0.4367	0.663512	0.873998	-6.19369
ENSG00000206635	ENSG00000206635	RNU6-1062P	RNA, U6 small nuclear 1062, pseudogene [Source:HGNC Symbol;Acc:48025]	-0.265503	-1.47578	0.944779	-4.07163	-0.4366	0.663583	0.874037	-5.09713
ENSG00000123552	ENSG00000123552	USP45	ubiquitin specific peptidase 45 [Source:HGNC Symbol;Acc:20080]	-0.0590864	-0.328469	0.210296	3.87199	-0.436536	0.66363	0.874037	-6.48555
ENSG00000224015	ENSG00000224015	AC063976.3		-0.311735	-1.73303	1.10956	-4.17784	-0.436519	0.663642	0.874037	-5.07262
ENSG00000260563	ENSG00000260563	RP13-516M14.1		-0.0962359	-0.53512	0.342648	0.868231	-0.436404	0.663725	0.874059	-5.86333
ENSG00000183735	ENSG00000183735	TBK1	TANK-binding kinase 1 [Source:HGNC Symbol;Acc:11584]	0.0443334	-0.157854	0.246521	5.02839	0.436393	0.663733	0.874059	-6.70126
ENSG00000270959	ENSG00000270959	LPP-AS2	LPP antisense RNA 2 [Source:HGNC Symbol;Acc:27952]	0.110103	-0.392123	0.612329	0.441994	0.436316	0.663789	0.874059	-5.76806
ENSG00000164548	ENSG00000164548	TRA2A	transformer 2 alpha homolog (Drosophila) [Source:HGNC Symbol;Acc:16645]	0.0598888	-0.213309	0.333086	7.7549	0.436285	0.663811	0.874059	-7.03068
ENSG00000228045	ENSG00000228045	DNAJA1P6	DnaJ (Hsp40) homolog, subfamily A, member 1 pseudogene 6 [Source:HGNC Symbol;Acc:39342]	0.304542	-1.08477	1.69385	-4.59519	0.436263	0.663827	0.874059	-5.06395
ENSG00000125459	ENSG00000125459	MSTO1	misato homolog 1 (Drosophila) [Source:HGNC Symbol;Acc:29678]	-0.0841789	-0.468271	0.299913	4.03239	-0.436184	0.663884	0.87409	-6.51552
ENSG00000196277	ENSG00000196277	GRM7	glutamate receptor, metabotropic 7 [Source:HGNC Symbol;Acc:4599]	0.0768824	-0.274107	0.427872	3.12901	0.435948	0.664055	0.874245	-6.38306
ENSG00000151718	ENSG00000151718	WWC2	WW and C2 domain containing 2 [Source:HGNC Symbol;Acc:24148]	-0.0855409	-0.47614	0.305059	6.0975	-0.435857	0.66412	0.874245	-6.83516
ENSG00000225964	ENSG00000225964	AC017076.5		-0.203372	-1.13207	0.725329	-3.59383	-0.43583	0.66414	0.874245	-5.27557
ENSG00000091986	ENSG00000091986	CCDC80	coiled-coil domain containing 80 [Source:HGNC Symbol;Acc:30649]	0.122806	-0.438083	0.683695	5.47022	0.435757	0.664193	0.874245	-6.73004
ENSG00000225657	ENSG00000225657	RP5-843L14.1		0.345079	-1.23102	1.92117	-4.32345	0.435751	0.664197	0.874245	-5.06488
ENSG00000169946	ENSG00000169946	ZFPM2	zinc finger protein, FOG family member 2 [Source:HGNC Symbol;Acc:16700]	-0.0496195	-0.276254	0.177015	6.35021	-0.435741	0.664204	0.874245	-6.82284
ENSG00000241058	ENSG00000241058	NSUN6	NOP2/Sun domain family, member 6 [Source:HGNC Symbol;Acc:23529]	-0.0406556	-0.226493	0.145182	4.59344	-0.435401	0.66445	0.874469	-6.63987
ENSG00000173890	ENSG00000173890	GPR160	G protein-coupled receptor 160 [Source:HGNC Symbol;Acc:23693]	-0.305155	-1.70007	1.08976	-2.97983	-0.435387	0.66446	0.874469	-5.11119
ENSG00000265201	ENSG00000265201	MIR4677	microRNA 4677 [Source:HGNC Symbol;Acc:41844]	0.355447	-1.26963	1.98053	-4.15639	0.435313	0.664514	0.874469	-4.98388
ENSG00000146192	ENSG00000146192	FGD2	FYVE, RhoGEF and PH domain containing 2 [Source:HGNC Symbol;Acc:3664]	0.258692	-0.92418	1.44156	-1.95997	0.435259	0.664553	0.874469	-5.31705
ENSG00000233830	ENSG00000233830	AC073150.4		-0.100529	-0.56034	0.359282	0.940277	-0.435126	0.664649	0.874469	-5.96689
ENSG00000157557	ENSG00000157557	ETS2	v-ets avian erythroblastosis virus E26 oncogene homolog 2 [Source:HGNC Symbol;Acc:3489]	0.0577483	-0.206389	0.321886	2.81631	0.435122	0.664652	0.874469	-6.33335
ENSG00000165209	ENSG00000165209	STRBP	spermatid perinuclear RNA binding protein [Source:HGNC Symbol;Acc:16462]	-0.0288142	-0.16062	0.102991	6.89789	-0.435086	0.664678	0.874469	-6.90871
ENSG00000271631	ENSG00000271631	RP11-408O19.5		-0.197082	-1.0987	0.70454	-2.00357	-0.435034	0.664715	0.874469	-5.45737
ENSG00000225856	ENSG00000225856	PCNPP2	PEST containing nuclear protein pseudogene 2 [Source:HGNC Symbol;Acc:41974]	-0.287253	-1.60142	1.02692	-3.89475	-0.435027	0.66472	0.874469	-5.14457
ENSG00000250829	ENSG00000250829	RP11-11N5.1		0.27623	-0.987539	1.54	-4.56944	0.435016	0.664728	0.874469	-5.08528
ENSG00000229947	ENSG00000229947	RP13-766D20.1		0.305859	-1.09354	1.70525	-3.42744	0.434993	0.664745	0.874469	-5.08367
ENSG00000232233	ENSG00000232233	RP11-573D15.2		-0.131279	-0.732024	0.469466	-1.22964	-0.434918	0.664799	0.874496	-5.55682
ENSG00000271228	ENSG00000271228	CTC-336P14.1		-0.376064	-2.09732	1.34519	-3.64409	-0.43483	0.664863	0.874536	-5.06733
ENSG00000213225	ENSG00000213225	AC018804.7		0.266892	-0.954958	1.48874	-4.02664	0.43473	0.664935	0.874586	-5.1769
ENSG00000185238	ENSG00000185238	PRMT3	protein arginine methyltransferase 3 [Source:HGNC Symbol;Acc:30163]	-0.0470424	-0.26243	0.168345	4.6301	-0.43468	0.664971	0.87459	-6.65119
ENSG00000244036	ENSG00000244036	RP11-306G20.1		0.330571	-1.18394	1.84508	-3.7677	0.434404	0.665171	0.874782	-5.1105
ENSG00000259683	ENSG00000259683	RP11-182J1.14		0.382763	-1.37095	2.13647	-4.44033	0.434384	0.665185	0.874782	-5.04701
ENSG00000257553	ENSG00000257553	RP11-603J24.17		0.259963	-0.931396	1.45132	-3.3772	0.434281	0.665259	0.874802	-5.20605
ENSG00000271725	ENSG00000271725	RP11-761I4.4		0.262813	-0.941927	1.46755	-3.66289	0.434165	0.665343	0.874802	-5.235
ENSG00000179743	ENSG00000179743	RP11-169K16.9		0.0760141	-0.272446	0.424475	1.93775	0.434153	0.665352	0.874802	-6.06908
ENSG00000261754	ENSG00000261754	CTC-523E23.1		-0.152639	-0.852368	0.54709	-0.361809	-0.434147	0.665357	0.874802	-5.72231
ENSG00000261673	ENSG00000261673	RP11-328J14.1		0.292835	-1.04963	1.6353	-3.86253	0.43413	0.665368	0.874802	-5.12498
ENSG00000186792	ENSG00000186792	HYAL3	hyaluronoglucosaminidase 3 [Source:HGNC Symbol;Acc:5322]	0.0756038	-0.271137	0.422344	2.00112	0.433951	0.665498	0.874896	-6.12851
ENSG00000107443	ENSG00000107443	CCNJ	cyclin J [Source:HGNC Symbol;Acc:23434]	0.0661867	-0.237448	0.369821	4.51706	0.433832	0.665585	0.874896	-6.59049
ENSG00000042062	ENSG00000042062	FAM65C	family with sequence similarity 65, member C [Source:HGNC Symbol;Acc:16168]	0.0845669	-0.303454	0.472588	1.57923	0.433757	0.665638	0.874896	-5.97012
ENSG00000259952	ENSG00000259952	AC009133.15		0.142275	-0.510593	0.795143	-0.665651	0.433716	0.665668	0.874896	-5.53828
ENSG00000247240	ENSG00000247240	UBL7-AS1	UBL7 antisense RNA 1 (head to head) [Source:HGNC Symbol;Acc:48614]	-0.127746	-0.714056	0.458565	0.10314	-0.433631	0.665729	0.874896	-5.71892
ENSG00000050767	ENSG00000050767	COL23A1	collagen, type XXIII, alpha 1 [Source:HGNC Symbol;Acc:22990]	0.207452	-0.744792	1.1597	2.94273	0.433582	0.665765	0.874896	-6.2397
ENSG00000183723	ENSG00000183723	CMTM4	CKLF-like MARVEL transmembrane domain containing 4 [Source:HGNC Symbol;Acc:19175]	0.0976052	-0.350432	0.545642	5.94386	0.433572	0.665773	0.874896	-6.78209
ENSG00000226332	ENSG00000226332	RP11-157P1.4		-0.113761	-0.63597	0.408448	0.234464	-0.433563	0.665779	0.874896	-5.8032
ENSG00000079931	ENSG00000079931	MOXD1	monooxygenase, DBH-like 1 [Source:HGNC Symbol;Acc:21063]	0.0576438	-0.206993	0.32228	4.48494	0.433516	0.665813	0.874896	-6.59212
ENSG00000257900	ENSG00000257900	RP11-454K7.1		-0.313398	-1.75228	1.12549	-4.0401	-0.433483	0.665836	0.874896	-5.12899
ENSG00000183598	ENSG00000183598	HIST2H3D	histone cluster 2, H3d [Source:HGNC Symbol;Acc:25311]	-0.075406	-0.421694	0.270882	4.40191	-0.433381	0.66591	0.874896	-6.65862
ENSG00000144134	ENSG00000144134	RABL2A	RAB, member of RAS oncogene family-like 2A [Source:HGNC Symbol;Acc:9799]	-0.0482443	-0.269933	0.173444	3.73568	-0.433116	0.666102	0.874896	-6.43145
ENSG00000174125	ENSG00000174125	TLR1	toll-like receptor 1 [Source:HGNC Symbol;Acc:11847]	-0.237375	-1.32831	0.853563	-2.22689	-0.433048	0.666151	0.874896	-5.27053
ENSG00000224800	ENSG00000224800	RP11-235D19.2		-0.219641	-1.22926	0.789982	-2.34353	-0.432968	0.666209	0.874896	-5.24066
ENSG00000173868	ENSG00000173868	PHOSPHO1	phosphatase, orphan 1 [Source:HGNC Symbol;Acc:16815]	-0.31565	-1.76664	1.13534	-3.75896	-0.432956	0.666218	0.874896	-5.16807
ENSG00000243323	ENSG00000243323	PTPRVP	protein tyrosine phosphatase, receptor type, V, pseudogene [Source:HGNC Symbol;Acc:13421]	-0.16514	-0.924309	0.594028	-0.951801	-0.432929	0.666237	0.874896	-5.48082
ENSG00000143375	ENSG00000143375	CGN	cingulin [Source:HGNC Symbol;Acc:17429]	0.0709813	-0.255362	0.397324	3.38226	0.432884	0.66627	0.874896	-6.42002
ENSG00000162542	ENSG00000162542	TMCO4	transmembrane and coiled-coil domains 4 [Source:HGNC Symbol;Acc:27393]	0.25548	-0.91921	1.43017	-2.70497	0.432848	0.666296	0.874896	-5.36568
ENSG00000162231	ENSG00000162231	NXF1	nuclear RNA export factor 1 [Source:HGNC Symbol;Acc:8071]	0.0323243	-0.116332	0.180981	6.95481	0.432759	0.66636	0.874896	-6.93536
ENSG00000182197	ENSG00000182197	EXT1	exostosin glycosyltransferase 1 [Source:HGNC Symbol;Acc:3512]	-0.0598719	-0.335235	0.215492	5.988	-0.432731	0.66638	0.874896	-6.82001
ENSG00000197406	ENSG00000197406	DIO3	deiodinase, iodothyronine, type III [Source:HGNC Symbol;Acc:2885]	0.28048	-1.00974	1.5707	-1.76366	0.432653	0.666437	0.874896	-5.57393
ENSG00000260641	ENSG00000260641	RP11-1299A16.3		0.0998051	-0.359305	0.558915	1.33192	0.432651	0.666439	0.874896	-5.93213
ENSG00000139971	ENSG00000139971	C14orf37	chromosome 14 open reading frame 37 [Source:HGNC Symbol;Acc:19846]	0.0599553	-0.215848	0.335759	5.74447	0.432643	0.666444	0.874896	-6.74567
ENSG00000142856	ENSG00000142856	ITGB3BP	integrin beta 3 binding protein (beta3-endonexin) [Source:HGNC Symbol;Acc:6157]	-0.0741591	-0.415316	0.266998	3.42242	-0.432625	0.666458	0.874896	-6.46131
ENSG00000173976	ENSG00000173976	RAX2	retina and anterior neural fold homeobox 2 [Source:HGNC Symbol;Acc:18286]	-0.285198	-1.59738	1.02698	-4.23531	-0.432568	0.666498	0.874896	-5.17722
ENSG00000156486	ENSG00000156486	KCNS2	potassium voltage-gated channel, delayed-rectifier, subfamily S, member 2 [Source:HGNC Symbol;Acc:6301]	0.0881093	-0.317288	0.493507	2.81038	0.432556	0.666507	0.874896	-6.29843
ENSG00000187634	ENSG00000187634	SAMD11	sterile alpha motif domain containing 11 [Source:HGNC Symbol;Acc:28706]	0.0915796	-0.329791	0.51295	1.79963	0.43255	0.666511	0.874896	-6.18084
ENSG00000196155	ENSG00000196155	PLEKHG4	pleckstrin homology domain containing, family G (with RhoGef domain) member 4 [Source:HGNC Symbol;Acc:24501]	0.0911273	-0.32818	0.510434	1.38156	0.432532	0.666525	0.874896	-6.0287
ENSG00000251697	ENSG00000251697	RN7SKP24	RNA, 7SK small nuclear pseudogene 24 [Source:HGNC Symbol;Acc:45748]	-0.383263	-2.14693	1.3804	-4.16148	-0.432496	0.666551	0.874896	-5.06967
ENSG00000237637	ENSG00000237637	FRY-AS1	FRY antisense RNA 1 [Source:HGNC Symbol;Acc:39725]	-0.153499	-0.860024	0.553026	-1.42751	-0.432394	0.666624	0.874896	-5.44096
ENSG00000196792	ENSG00000196792	STRN3	striatin, calmodulin binding protein 3 [Source:HGNC Symbol;Acc:15720]	0.0339537	-0.122341	0.190249	6.82386	0.432358	0.66665	0.874896	-6.92656
ENSG00000158089	ENSG00000158089	GALNT14	UDP-N-acetyl-alpha-D-galactosamine:polypeptide N-acetylgalactosaminyltransferase 14 (GalNAc-T14) [Source:HGNC Symbol;Acc:22946]	0.112376	-0.404927	0.629679	-0.892653	0.432345	0.66666	0.874896	-5.65809
ENSG00000247400	ENSG00000247400	DNAJC3-AS1	DNAJC3 antisense RNA 1 (head to head) [Source:HGNC Symbol;Acc:39808]	-0.136978	-0.767562	0.493606	1.03586	-0.432324	0.666675	0.874896	-5.83804
ENSG00000063015	ENSG00000063015	SEZ6	seizure related 6 homolog (mouse) [Source:HGNC Symbol;Acc:15955]	-0.0825646	-0.462687	0.297557	5.58291	-0.432287	0.666702	0.874896	-6.78277
ENSG00000130270	ENSG00000130270	ATP8B3	ATPase, aminophospholipid transporter, class I, type 8B, member 3 [Source:HGNC Symbol;Acc:13535]	-0.121282	-0.679717	0.437152	0.681438	-0.432243	0.666734	0.874896	-5.93667
ENSG00000173473	ENSG00000173473	SMARCC1	SWI/SNF related, matrix associated, actin dependent regulator of chromatin, subfamily c, member 1 [Source:HGNC Symbol;Acc:11104]	0.0418002	-0.15068	0.23428	7.14959	0.432209	0.666759	0.874896	-6.92866
ENSG00000264357	ENSG00000264357	MIR4648	microRNA 4648 [Source:HGNC Symbol;Acc:41560]	0.35914	-1.29462	2.0129	-4.60567	0.432208	0.666759	0.874896	-4.95717
ENSG00000170903	ENSG00000170903	MSANTD4	Myb/SANT-like DNA-binding domain containing 4 with coiled-coils [Source:HGNC Symbol;Acc:29383]	0.0331235	-0.119423	0.18567	5.98616	0.432151	0.6668	0.874896	-6.80884
ENSG00000165416	ENSG00000165416	SUGT1	SGT1, suppressor of G2 allele of SKP1 (S. cerevisiae) [Source:HGNC Symbol;Acc:16987]	0.0529552	-0.190947	0.296857	6.80322	0.432111	0.666829	0.874896	-6.90042
ENSG00000164307	ENSG00000164307	ERAP1	endoplasmic reticulum aminopeptidase 1 [Source:HGNC Symbol;Acc:18173]	0.103858	-0.374497	0.582214	4.27265	0.432108	0.666832	0.874896	-6.52267
ENSG00000153201	ENSG00000153201	RANBP2	RAN binding protein 2 [Source:HGNC Symbol;Acc:9848]	0.0340826	-0.1229	0.191066	8.8611	0.432097	0.666839	0.874896	-7.15258
ENSG00000149054	ENSG00000149054	ZNF215	zinc finger protein 215 [Source:HGNC Symbol;Acc:13007]	-0.142827	-0.800714	0.515061	-0.952209	-0.432075	0.666855	0.874896	-5.60631
ENSG00000142538	ENSG00000142538	PTH2	parathyroid hormone 2 [Source:HGNC Symbol;Acc:30828]	0.35153	-1.26816	1.97122	-3.89982	0.431949	0.666947	0.874971	-5.04371
ENSG00000154222	ENSG00000154222	CC2D1B	coiled-coil and C2 domain containing 1B [Source:HGNC Symbol;Acc:29386]	-0.0365457	-0.204979	0.131888	5.01487	-0.431827	0.667035	0.875043	-6.67296
ENSG00000112624	ENSG00000112624	GLTSCR1L	GLTSCR1-like [Source:HGNC Symbol;Acc:21111]	0.0313793	-0.113334	0.176092	5.27281	0.431556	0.667231	0.875248	-6.69849
ENSG00000258977	ENSG00000258977	RP11-799P8.1		0.340138	-1.22874	1.90901	-5.45818	0.431488	0.66728	0.875248	-4.93269
ENSG00000188026	ENSG00000188026	RILPL1	Rab interacting lysosomal protein-like 1 [Source:HGNC Symbol;Acc:26814]	0.045991	-0.166149	0.258131	4.44103	0.431472	0.667292	0.875248	-6.57412
ENSG00000213903	ENSG00000213903	LTB4R	leukotriene B4 receptor [Source:HGNC Symbol;Acc:6713]	0.0541958	-0.195862	0.304254	3.27122	0.431347	0.667383	0.875248	-6.45189
ENSG00000167904	ENSG00000167904	TMEM68	transmembrane protein 68 [Source:HGNC Symbol;Acc:26510]	0.0495417	-0.17905	0.278133	4.52413	0.431333	0.667392	0.875248	-6.60368
ENSG00000198742	ENSG00000198742	SMURF1	SMAD specific E3 ubiquitin protein ligase 1 [Source:HGNC Symbol;Acc:16807]	0.0331834	-0.11993	0.186296	5.95038	0.431332	0.667394	0.875248	-6.80525
ENSG00000261652	ENSG00000261652	C15orf65	chromosome 15 open reading frame 65 [Source:HGNC Symbol;Acc:44654]	-0.119693	-0.672192	0.432807	0.287615	-0.431159	0.667519	0.875368	-5.77492
ENSG00000176697	ENSG00000176697	BDNF	brain-derived neurotrophic factor [Source:HGNC Symbol;Acc:1033]	0.129504	-0.468421	0.727429	4.26901	0.431061	0.667589	0.875416	-6.65951
ENSG00000133019	ENSG00000133019	CHRM3	cholinergic receptor, muscarinic 3 [Source:HGNC Symbol;Acc:1952]	-0.0730481	-0.410404	0.264308	5.13183	-0.430945	0.667673	0.875482	-6.74617
ENSG00000255468	ENSG00000255468	RP11-867G23.8	Uncharacterized protein [Source:UniProtKB/TrEMBL;Acc:E9PLG1]	-0.0936998	-0.526537	0.339138	0.48329	-0.43084	0.66775	0.875524	-5.73396
ENSG00000151292	ENSG00000151292	CSNK1G3	casein kinase 1, gamma 3 [Source:HGNC Symbol;Acc:2456]	0.0407812	-0.147636	0.229199	6.15202	0.430765	0.667803	0.875524	-6.84264
ENSG00000166828	ENSG00000166828	SCNN1G	sodium channel, non-voltage-gated 1, gamma subunit [Source:HGNC Symbol;Acc:10602]	0.206855	-0.748867	1.16258	-1.55612	0.430761	0.667807	0.875524	-5.59309
ENSG00000140563	ENSG00000140563	MCTP2	multiple C2 domains, transmembrane 2 [Source:HGNC Symbol;Acc:25636]	-0.0836078	-0.469986	0.30277	4.38248	-0.430662	0.667879	0.875575	-6.63156
ENSG00000115361	ENSG00000115361	ACADL	acyl-CoA dehydrogenase, long chain [Source:HGNC Symbol;Acc:88]	0.171099	-0.619851	0.96205	-0.997941	0.430527	0.667976	0.875635	-5.44426
ENSG00000183763	ENSG00000183763	TRAIP	TRAF interacting protein [Source:HGNC Symbol;Acc:30764]	-0.0658689	-0.370381	0.238643	2.53164	-0.430505	0.667992	0.875635	-6.29822
ENSG00000119943	ENSG00000119943	PYROXD2	pyridine nucleotide-disulphide oxidoreductase domain 2 [Source:HGNC Symbol;Acc:23517]	0.0992637	-0.359894	0.558421	1.33418	0.43026	0.66817	0.87572	-5.92999
ENSG00000005100	ENSG00000005100	DHX33	DEAH (Asp-Glu-Ala-His) box polypeptide 33 [Source:HGNC Symbol;Acc:16718]	0.0394191	-0.142933	0.221771	5.56996	0.430227	0.668193	0.87572	-6.77994
ENSG00000090554	ENSG00000090554	FLT3LG	fms-related tyrosine kinase 3 ligand [Source:HGNC Symbol;Acc:3766]	-0.341688	-1.92235	1.23897	-4.34362	-0.430222	0.668197	0.87572	-5.02865
ENSG00000149548	ENSG00000149548	CCDC15	coiled-coil domain containing 15 [Source:HGNC Symbol;Acc:25798]	-0.0485039	-0.27289	0.175882	3.0052	-0.430211	0.668205	0.87572	-6.39099
ENSG00000180440	ENSG00000180440	SERTM1	serine-rich and transmembrane domain containing 1 [Source:HGNC Symbol;Acc:33792]	-0.129703	-0.729835	0.47043	3.55667	-0.430134	0.668261	0.87572	-6.41898
ENSG00000103121	ENSG00000103121	CMC2	COX assembly mitochondrial protein 2 homolog (S. cerevisiae) [Source:HGNC Symbol;Acc:24447]	-0.0368379	-0.207308	0.133632	4.76011	-0.43008	0.6683	0.87572	-6.65447
ENSG00000172367	ENSG00000172367	PDZD3	PDZ domain containing 3 [Source:HGNC Symbol;Acc:19891]	0.136435	-0.494936	0.767806	-1.32068	0.430075	0.668304	0.87572	-5.68446
ENSG00000261675	ENSG00000261675	RP5-1119A7.17		-0.106001	-0.596573	0.38457	0.502003	-0.430042	0.668327	0.87572	-5.87089
ENSG00000183682	ENSG00000183682	BMP8A	bone morphogenetic protein 8a [Source:HGNC Symbol;Acc:21650]	0.119795	-0.434779	0.674369	0.15117	0.429914	0.66842	0.875798	-5.79018
ENSG00000160199	ENSG00000160199	PKNOX1	PBX/knotted 1 homeobox 1 [Source:HGNC Symbol;Acc:9022]	0.0328407	-0.119273	0.184955	5.98742	0.429681	0.668589	0.875975	-6.8255
ENSG00000163913	ENSG00000163913	IFT122	intraflagellar transport 122 homolog (Chlamydomonas) [Source:HGNC Symbol;Acc:13556]	0.0656577	-0.238536	0.369851	4.59225	0.429574	0.668667	0.876025	-6.5949
ENSG00000114315	ENSG00000114315	HES1	hairy and enhancer of split 1, (Drosophila) [Source:HGNC Symbol;Acc:5192]	-0.0838193	-0.47219	0.304552	3.43644	-0.429535	0.668694	0.876025	-6.41345
ENSG00000179044	ENSG00000179044	EXOC3L1	exocyst complex component 3-like 1 [Source:HGNC Symbol;Acc:27540]	0.0886547	-0.322223	0.499532	0.415611	0.429429	0.668771	0.87608	-5.83068
ENSG00000238083	ENSG00000238083	LRRC37A2	leucine rich repeat containing 37, member A2 [Source:HGNC Symbol;Acc:32404]	-0.0669926	-0.377583	0.243598	4.1671	-0.42928	0.668879	0.87608	-6.56867
ENSG00000010310	ENSG00000010310	GIPR	gastric inhibitory polypeptide receptor [Source:HGNC Symbol;Acc:4271]	0.391507	-1.42366	2.20667	-0.130192	0.429264	0.668891	0.87608	-5.42754
ENSG00000244588	ENSG00000244588	RAD21L1	RAD21-like 1 (S. pombe) [Source:HGNC Symbol;Acc:16271]	0.105701	-0.384385	0.595786	-0.262153	0.429247	0.668904	0.87608	-5.92559
ENSG00000244968	ENSG00000244968	LIFR-AS1	LIFR antisense RNA 1 [Source:HGNC Symbol;Acc:43600]	-0.100256	-0.565101	0.364589	1.25482	-0.429244	0.668905	0.87608	-5.88783
ENSG00000184937	ENSG00000184937	WT1	Wilms tumor 1 [Source:HGNC Symbol;Acc:12796]	-0.413292	-2.32987	1.50328	-5.1136	-0.429174	0.668956	0.876103	-5.0188
ENSG00000145833	ENSG00000145833	DDX46	DEAD (Asp-Glu-Ala-Asp) box polypeptide 46 [Source:HGNC Symbol;Acc:18681]	0.0244357	-0.0889032	0.137775	7.36918	0.429089	0.669018	0.876139	-6.99161
ENSG00000160097	ENSG00000160097	FNDC5	fibronectin type III domain containing 5 [Source:HGNC Symbol;Acc:20240]	0.0633709	-0.230681	0.357423	3.34059	0.428911	0.669147	0.876264	-6.39521
ENSG00000233157	ENSG00000233157	RP3-388M5.8		-0.261991	-1.47783	0.953845	-2.83307	-0.428858	0.669185	0.87627	-5.30409
ENSG00000176268	ENSG00000176268	CYCSP34	cytochrome c, somatic pseudogene 34 [Source:HGNC Symbol;Acc:24408]	0.262307	-0.95565	1.48026	-3.3953	0.428627	0.669353	0.876406	-5.12145
ENSG00000121570	ENSG00000121570	DPPA4	developmental pluripotency associated 4 [Source:HGNC Symbol;Acc:19200]	-0.0688007	-0.388275	0.250673	1.49065	-0.428607	0.669367	0.876406	-6.18671
ENSG00000096060	ENSG00000096060	FKBP5	FK506 binding protein 5 [Source:HGNC Symbol;Acc:3721]	0.0968619	-0.352947	0.546671	2.38212	0.428575	0.66939	0.876406	-6.21211
ENSG00000105784	ENSG00000105784	RUNDC3B	RUN domain containing 3B [Source:HGNC Symbol;Acc:30286]	0.0531903	-0.193915	0.300296	5.16841	0.428402	0.669516	0.876483	-6.72548
ENSG00000164985	ENSG00000164985	PSIP1	PC4 and SFRS1 interacting protein 1 [Source:HGNC Symbol;Acc:9527]	0.0372555	-0.135836	0.210347	7.16887	0.428367	0.669541	0.876483	-6.93577
ENSG00000180806	ENSG00000180806	HOXC9	homeobox C9 [Source:HGNC Symbol;Acc:5130]	0.108091	-0.394122	0.610304	1.68363	0.428354	0.669551	0.876483	-6.06749
ENSG00000264885	ENSG00000264885	RP11-815I9.4		0.0526185	-0.191932	0.297169	3.26299	0.428225	0.669644	0.876527	-6.39148
ENSG00000201432	ENSG00000201432	Y_RNA	Y RNA [Source:RFAM;Acc:RF00019]	-0.295359	-1.66811	1.07739	-4.0357	-0.428215	0.669652	0.876527	-5.10452
ENSG00000214973	ENSG00000214973	CHCHD3P3	coiled-coil-helix-coiled-coil-helix domain containing 3 pseudogene 3 [Source:HGNC Symbol;Acc:44699]	-0.162542	-0.918113	0.593029	-1.55302	-0.428146	0.669701	0.876548	-5.45967
ENSG00000099385	ENSG00000099385	BCL7C	B-cell CLL/lymphoma 7C [Source:HGNC Symbol;Acc:1006]	0.0339542	-0.123919	0.191827	5.21823	0.428044	0.669775	0.876598	-6.70885
ENSG00000089505	ENSG00000089505	CMTM1	CKLF-like MARVEL transmembrane domain containing 1 [Source:HGNC Symbol;Acc:19172]	-0.111311	-0.628914	0.406292	-0.223467	-0.428	0.669807	0.876598	-5.68339
ENSG00000120925	ENSG00000120925	RNF170	ring finger protein 170 [Source:HGNC Symbol;Acc:25358]	0.0647446	-0.2364	0.365889	4.41076	0.427889	0.669888	0.876659	-6.57304
ENSG00000182329	ENSG00000182329	AC079354.1	uncharacterized protein KIAA2012 [Source:RefSeq peptide;Acc:NP_001264301]	0.358629	-1.31022	2.02748	-3.06896	0.427691	0.670031	0.876765	-5.05092
ENSG00000269944	ENSG00000269944	RP11-770J1.7		-0.141952	-0.802603	0.518698	-1.18604	-0.427635	0.670072	0.876765	-5.54188
ENSG00000222041	ENSG00000222041	LINC00152	long intergenic non-protein coding RNA 152 [Source:HGNC Symbol;Acc:28717]	0.093633	-0.342203	0.529469	2.95608	0.42757	0.670119	0.876765	-6.4434
ENSG00000206651	ENSG00000206651	Y_RNA	Y RNA [Source:RFAM;Acc:RF00019]	0.181625	-0.663805	1.02706	-2.28328	0.427563	0.670124	0.876765	-5.22725
ENSG00000255507	ENSG00000255507	RP11-535A19.2		-0.154946	-0.876218	0.566327	-1.43657	-0.427545	0.670137	0.876765	-5.39939
ENSG00000166634	ENSG00000166634	SERPINB12	serpin peptidase inhibitor, clade B (ovalbumin), member 12 [Source:HGNC Symbol;Acc:14220]	-0.422542	-2.38989	1.5448	-5.05363	-0.427456	0.670202	0.876805	-4.94076
ENSG00000113580	ENSG00000113580	NR3C1	nuclear receptor subfamily 3, group C, member 1 (glucocorticoid receptor) [Source:HGNC Symbol;Acc:7978]	0.0716869	-0.262138	0.405512	5.15505	0.427389	0.67025	0.876824	-6.70225
ENSG00000186594	ENSG00000186594	MIR22HG	MIR22 host gene (non-protein coding) [Source:HGNC Symbol;Acc:28219]	0.0916694	-0.335284	0.518623	4.01705	0.427313	0.670305	0.876852	-6.57161
ENSG00000170632	ENSG00000170632	ARMC10	armadillo repeat containing 10 [Source:HGNC Symbol;Acc:21706]	0.0327492	-0.11989	0.185388	4.49712	0.427009	0.670526	0.876907	-6.59887
ENSG00000222457	ENSG00000222457	RNU6-121P	RNA, U6 small nuclear 121, pseudogene [Source:HGNC Symbol;Acc:47084]	0.248159	-0.908817	1.40514	-4.28652	0.426882	0.670618	0.876907	-5.12418
ENSG00000128594	ENSG00000128594	LRRC4	leucine rich repeat containing 4 [Source:HGNC Symbol;Acc:15586]	-0.0549033	-0.310876	0.201069	4.73072	-0.426881	0.670619	0.876907	-6.58193
ENSG00000167264	ENSG00000167264	DUS2L	dihydrouridine synthase 2-like [Source:HGNC Symbol;Acc:26014]	0.0407386	-0.14921	0.230687	3.64822	0.426846	0.670644	0.876907	-6.47805
ENSG00000233216	ENSG00000233216	RP11-414C16.1		-0.355752	-2.01465	1.30315	-5.14503	-0.426804	0.670674	0.876907	-4.90306
ENSG00000119537	ENSG00000119537	KDSR	3-ketodihydrosphingosine reductase [Source:HGNC Symbol;Acc:4021]	0.0516074	-0.189044	0.292259	5.92066	0.426801	0.670677	0.876907	-6.82247
ENSG00000067066	ENSG00000067066	SP100	SP100 nuclear antigen [Source:HGNC Symbol;Acc:11206]	0.0962801	-0.352689	0.545249	1.64396	0.426798	0.670679	0.876907	-6.06164
ENSG00000163904	ENSG00000163904	SENP2	SUMO1/sentrin/SMT3 specific peptidase 2 [Source:HGNC Symbol;Acc:23116]	0.0448319	-0.16424	0.253903	6.64588	0.42677	0.670699	0.876907	-6.8902
ENSG00000226677	ENSG00000226677	IGBP1P1	immunoglobulin (CD79A) binding protein 1 pseudogene 1 [Source:HGNC Symbol;Acc:19709]	0.337097	-1.23516	1.90935	-4.36293	0.426711	0.670742	0.876907	-5.08799
ENSG00000156113	ENSG00000156113	KCNMA1	potassium large conductance calcium-activated channel, subfamily M, alpha member 1 [Source:HGNC Symbol;Acc:6284]	0.0409078	-0.149911	0.231726	6.76787	0.426665	0.670775	0.876907	-6.90951
ENSG00000169302	ENSG00000169302	STK32A	serine/threonine kinase 32A [Source:HGNC Symbol;Acc:28317]	0.093836	-0.343876	0.531548	2.45958	0.426661	0.670778	0.876907	-6.21948
ENSG00000224204	ENSG00000224204	PHEX-AS1	PHEX antisense RNA 1 [Source:HGNC Symbol;Acc:40445]	-0.139343	-0.789326	0.510641	-1.04938	-0.426661	0.670778	0.876907	-5.60185
ENSG00000184113	ENSG00000184113	CLDN5	claudin 5 [Source:HGNC Symbol;Acc:2047]	0.201406	-0.73811	1.14092	-1.59081	0.426649	0.670787	0.876907	-5.48622
ENSG00000272428	ENSG00000272428	RP11-704J17.5		-0.293008	-1.66045	1.07444	-3.43263	-0.426452	0.67093	0.876928	-5.1412
ENSG00000241889	ENSG00000241889	RP11-435F17.3		0.346285	-1.26982	1.96239	-3.82546	0.426449	0.670932	0.876928	-5.06771
ENSG00000239617	ENSG00000239617	RP11-302B13.1		-0.0938329	-0.531753	0.344087	-0.418188	-0.426444	0.670936	0.876928	-5.74188
ENSG00000258735	ENSG00000258735	LINC00637	long intergenic non-protein coding RNA 637 [Source:HGNC Symbol;Acc:27069]	0.230825	-0.846445	1.30809	-2.5824	0.426441	0.670937	0.876928	-5.23708
ENSG00000188428	ENSG00000188428	BLOC1S5	biogenesis of lysosomal organelles complex-1, subunit 5, muted [Source:HGNC Symbol;Acc:18561]	0.055788	-0.204666	0.316242	3.19538	0.426297	0.671043	0.877003	-6.37277
ENSG00000272361	ENSG00000272361	GS1-166A23.2		0.141953	-0.520817	0.804724	-0.813712	0.426269	0.671062	0.877003	-5.57006
ENSG00000118503	ENSG00000118503	TNFAIP3	tumor necrosis factor, alpha-induced protein 3 [Source:HGNC Symbol;Acc:11896]	-0.102591	-0.581884	0.376702	4.07148	-0.426	0.671257	0.877213	-6.62396
ENSG00000242071	ENSG00000242071	RPL7AP6	ribosomal protein L7a pseudogene 6 [Source:HGNC Symbol;Acc:19785]	-0.131498	-0.746046	0.48305	-0.31172	-0.425858	0.671361	0.877264	-5.65899
ENSG00000198498	ENSG00000198498	TMA16	translation machinery associated 16 homolog (S. cerevisiae) [Source:HGNC Symbol;Acc:25638]	0.0647566	-0.237883	0.367396	3.18942	0.425854	0.671364	0.877264	-6.35181
ENSG00000229473	ENSG00000229473	RGS17P1	regulator of G-protein signaling 17 pseudogene 1 [Source:HGNC Symbol;Acc:39729]	0.344321	-1.26508	1.95372	-3.96254	0.425797	0.671405	0.877274	-5.08904
ENSG00000144821	ENSG00000144821	MYH15	myosin, heavy chain 15 [Source:HGNC Symbol;Acc:31073]	-0.217315	-1.23344	0.798812	1.64257	-0.425641	0.671519	0.877275	-5.99607
ENSG00000163803	ENSG00000163803	PLB1	phospholipase B1 [Source:HGNC Symbol;Acc:30041]	0.145368	-0.534441	0.825178	0.0623547	0.425583	0.67156	0.877275	-5.66449
ENSG00000161249	ENSG00000161249	DMKN	dermokine [Source:HGNC Symbol;Acc:25063]	-0.25757	-1.46213	0.946994	-1.69396	-0.425566	0.671573	0.877275	-5.36212
ENSG00000228415	ENSG00000228415	PTMAP1	prothymosin, alpha pseudogene 1 (gene sequence 26) [Source:HGNC Symbol;Acc:9624]	-0.164044	-0.931239	0.60315	-1.76726	-0.425557	0.671579	0.877275	-5.37661
ENSG00000234771	ENSG00000234771	RP11-395P17.3		-0.0481862	-0.273552	0.177179	4.37367	-0.425537	0.671594	0.877275	-6.63956
ENSG00000215910	ENSG00000215910	C1orf167	chromosome 1 open reading frame 167 [Source:HGNC Symbol;Acc:25262]	0.311544	-1.14561	1.7687	-3.08188	0.425516	0.671609	0.877275	-5.23407
ENSG00000198901	ENSG00000198901	PRC1	protein regulator of cytokinesis 1 [Source:HGNC Symbol;Acc:9341]	0.0873867	-0.321495	0.496268	5.16687	0.425353	0.671727	0.877386	-6.74826
ENSG00000219355	ENSG00000219355	RPL31P52	ribosomal protein L31 pseudogene 52 [Source:HGNC Symbol;Acc:36607]	0.136871	-0.503735	0.777477	-1.28555	0.425228	0.671818	0.87746	-5.59125
ENSG00000187257	ENSG00000187257	RSBN1L	round spermatid basic protein 1-like [Source:HGNC Symbol;Acc:24765]	0.0423164	-0.155776	0.240409	6.86497	0.42515	0.671875	0.877466	-6.93428
ENSG00000226480	ENSG00000226480	OR7H1P	olfactory receptor, family 7, subfamily H, member 1 pseudogene [Source:HGNC Symbol;Acc:8468]	0.337425	-1.24227	1.91712	-4.77536	0.425113	0.671902	0.877466	-5.03704
ENSG00000007237	ENSG00000007237	GAS7	growth arrest-specific 7 [Source:HGNC Symbol;Acc:4169]	0.135954	-0.500625	0.772533	5.10637	0.425051	0.671947	0.877466	-6.6847
ENSG00000259404	ENSG00000259404	EFTUD1P1	elongation factor Tu GTP binding domain containing 1 pseudogene 1 [Source:HGNC Symbol;Acc:31739]	-0.110462	-0.627776	0.406852	0.209943	-0.424971	0.672004	0.877466	-5.70711
ENSG00000161664	ENSG00000161664	ASB16	ankyrin repeat and SOCS box containing 16 [Source:HGNC Symbol;Acc:19768]	0.291551	-1.074	1.6571	-2.63777	0.424921	0.672041	0.877466	-5.24938
ENSG00000254367	ENSG00000254367	RP11-211C9.1		-0.179686	-1.02157	0.662194	-2.64138	-0.424782	0.672142	0.877466	-5.27597
ENSG00000108551	ENSG00000108551	RASD1	RAS, dexamethasone-induced 1 [Source:HGNC Symbol;Acc:15828]	0.0998558	-0.368041	0.567753	4.73298	0.424742	0.672171	0.877466	-6.57839
ENSG00000145220	ENSG00000145220	LYAR	Ly1 antibody reactive [Source:HGNC Symbol;Acc:26021]	0.0511419	-0.188518	0.290801	3.79577	0.424701	0.6722	0.877466	-6.53365
ENSG00000258473	ENSG00000258473	RP11-7F17.4		0.232994	-0.858899	1.32489	-3.4475	0.424685	0.672212	0.877466	-5.16174
ENSG00000122870	ENSG00000122870	BICC1	bicaudal C homolog 1 (Drosophila) [Source:HGNC Symbol;Acc:19351]	0.113856	-0.419732	0.647443	2.08762	0.424669	0.672224	0.877466	-6.15347
ENSG00000053438	ENSG00000053438	NNAT	neuronatin [Source:HGNC Symbol;Acc:7860]	0.245517	-0.905167	1.3962	-2.82766	0.424646	0.67224	0.877466	-5.29382
ENSG00000156804	ENSG00000156804	FBXO32	F-box protein 32 [Source:HGNC Symbol;Acc:16731]	-0.129387	-0.73588	0.477106	6.50191	-0.424587	0.672284	0.877466	-6.88942
ENSG00000164061	ENSG00000164061	BSN	bassoon presynaptic cytomatrix protein [Source:HGNC Symbol;Acc:1117]	0.0506774	-0.18688	0.288235	8.02825	0.424567	0.672298	0.877466	-7.04277
ENSG00000180481	ENSG00000180481	GLIPR1L2	GLI pathogenesis-related 1 like 2 [Source:HGNC Symbol;Acc:28592]	-0.101316	-0.576406	0.373774	0.521954	-0.424426	0.6724	0.877466	-5.8589
ENSG00000155966	ENSG00000155966	AFF2	AF4/FMR2 family, member 2 [Source:HGNC Symbol;Acc:3776]	0.0548356	-0.2023	0.311971	7.41934	0.424426	0.672401	0.877466	-6.96887
ENSG00000184584	ENSG00000184584	TMEM173	transmembrane protein 173 [Source:HGNC Symbol;Acc:27962]	-0.228469	-1.29993	0.842989	-1.81193	-0.42438	0.672434	0.877466	-5.24802
ENSG00000188452	ENSG00000188452	CERKL	ceramide kinase-like [Source:HGNC Symbol;Acc:21699]	0.146621	-0.540999	0.83424	0.657505	0.424374	0.672438	0.877466	-5.89602
ENSG00000177182	ENSG00000177182	CLVS1	clavesin 1 [Source:HGNC Symbol;Acc:23139]	0.0510471	-0.188394	0.290488	5.27029	0.424301	0.672491	0.877466	-6.72904
ENSG00000224189	ENSG00000224189	HOXD-AS1	HOXD cluster antisense RNA 1 [Source:HGNC Symbol;Acc:43755]	0.221243	-0.816767	1.25925	-2.03523	0.424199	0.672565	0.877466	-5.4498
ENSG00000179097	ENSG00000179097	HTR1F	5-hydroxytryptamine (serotonin) receptor 1F, G protein-coupled [Source:HGNC Symbol;Acc:5292]	0.13514	-0.49892	0.7692	-2.33598	0.424185	0.672575	0.877466	-5.6826
ENSG00000120457	ENSG00000120457	KCNJ5	potassium inwardly-rectifying channel, subfamily J, member 5 [Source:HGNC Symbol;Acc:6266]	0.264867	-0.978058	1.50779	-3.15891	0.424116	0.672625	0.877466	-5.28162
ENSG00000232546	ENSG00000232546	RP11-458F8.1		-0.0818674	-0.46605	0.302316	0.441586	-0.424106	0.672633	0.877466	-5.84678
ENSG00000267145	ENSG00000267145	AC006116.14		-0.316109	-1.79972	1.1675	-5.09606	-0.424051	0.672672	0.877466	-5.02969
ENSG00000196504	ENSG00000196504	PRPF40A	PRP40 pre-mRNA processing factor 40 homolog A (S. cerevisiae) [Source:HGNC Symbol;Acc:16463]	-0.0220924	-0.125782	0.0815975	7.8801	-0.424041	0.67268	0.877466	-7.04531
ENSG00000145248	ENSG00000145248	SLC10A4	solute carrier family 10 (sodium/bile acid cotransporter family), member 4 [Source:HGNC Symbol;Acc:22980]	-0.0797562	-0.454107	0.294595	1.25461	-0.424021	0.672695	0.877466	-5.88631
ENSG00000156384	ENSG00000156384	SFR1	SWI5-dependent recombination repair 1 [Source:HGNC Symbol;Acc:29574]	0.110344	-0.407601	0.628289	1.53664	0.424	0.672709	0.877466	-6.02819
ENSG00000078699	ENSG00000078699	CBFA2T2	core-binding factor, runt domain, alpha subunit 2; translocated to, 2 [Source:HGNC Symbol;Acc:1536]	0.050466	-0.186487	0.287419	7.30398	0.423876	0.6728	0.877466	-6.94303
ENSG00000179456	ENSG00000179456	ZBTB18	zinc finger and BTB domain containing 18 [Source:HGNC Symbol;Acc:13030]	0.0468363	-0.173076	0.266748	6.36501	0.423873	0.672802	0.877466	-6.83351
ENSG00000214108	ENSG00000214108	CTD-2206G10.1		-0.359694	-2.04858	1.32919	-4.70872	-0.423871	0.672803	0.877466	-5.02979
ENSG00000206532	ENSG00000206532	RP11-553A10.1	Uncharacterized protein [Source:UniProtKB/TrEMBL;Acc:H7C4H0]	-0.115908	-0.660258	0.428443	2.60389	-0.423775	0.672873	0.877514	-6.53092
ENSG00000237187	ENSG00000237187	NR2F1-AS1	NR2F1 antisense RNA 1 [Source:HGNC Symbol;Acc:48622]	-0.0725393	-0.413324	0.268245	4.02044	-0.423638	0.672972	0.877599	-6.50899
ENSG00000169427	ENSG00000169427	KCNK9	potassium channel, subfamily K, member 9 [Source:HGNC Symbol;Acc:6283]	0.0976802	-0.361347	0.556707	0.69387	0.423516	0.673061	0.877616	-6.04618
ENSG00000148341	ENSG00000148341	SH3GLB2	SH3-domain GRB2-like endophilin B2 [Source:HGNC Symbol;Acc:10834]	0.0680863	-0.2519	0.388073	4.46338	0.423477	0.673089	0.877616	-6.54328
ENSG00000089195	ENSG00000089195	TRMT6	tRNA methyltransferase 6 homolog (S. cerevisiae) [Source:HGNC Symbol;Acc:20900]	0.0601049	-0.222389	0.342599	5.16443	0.42345	0.673109	0.877616	-6.74088
ENSG00000138623	ENSG00000138623	SEMA7A	semaphorin 7A, GPI membrane anchor (John Milton Hagen blood group) [Source:HGNC Symbol;Acc:10741]	-0.065797	-0.37511	0.243516	2.51133	-0.42336	0.673174	0.877616	-6.19312
ENSG00000160323	ENSG00000160323	ADAMTS13	ADAM metallopeptidase with thrombospondin type 1 motif, 13 [Source:HGNC Symbol;Acc:1366]	-0.0696026	-0.396809	0.257604	2.79564	-0.423356	0.673177	0.877616	-6.30957
ENSG00000225916	ENSG00000225916	AC007879.4		-0.244494	-1.39406	0.905077	-2.9309	-0.423286	0.673229	0.877616	-5.18924
ENSG00000114021	ENSG00000114021	NIT2	nitrilase family, member 2 [Source:HGNC Symbol;Acc:29878]	0.0643179	-0.238117	0.366753	3.63717	0.423255	0.673251	0.877616	-6.41431
ENSG00000240086	ENSG00000240086	RP11-657O9.1		-0.223788	-1.2761	0.828522	-1.88687	-0.423248	0.673256	0.877616	-5.36131
ENSG00000238039	ENSG00000238039	AF011889.2		-0.240015	-1.36889	0.888861	-2.83145	-0.423149	0.673328	0.877666	-5.22665
ENSG00000167654	ENSG00000167654	ATCAY	ataxia, cerebellar, Cayman type [Source:HGNC Symbol;Acc:779]	0.059569	-0.220683	0.339821	6.83036	0.423032	0.673413	0.877733	-6.90149
ENSG00000161888	ENSG00000161888	SPC24	SPC24, NDC80 kinetochore complex component [Source:HGNC Symbol;Acc:26913]	0.121102	-0.448789	0.690992	1.35091	0.422923	0.673492	0.877792	-6.10766
ENSG00000177943	ENSG00000177943	MAMDC4	MAM domain containing 4 [Source:HGNC Symbol;Acc:24083]	-0.0820029	-0.467968	0.303962	3.04011	-0.422847	0.673548	0.87781	-6.32784
ENSG00000004866	ENSG00000004866	ST7	suppression of tumorigenicity 7 [Source:HGNC Symbol;Acc:11351]	0.0305634	-0.113316	0.174442	6.25297	0.422773	0.673601	0.87781	-6.85113
ENSG00000154227	ENSG00000154227	CERS3	ceramide synthase 3 [Source:HGNC Symbol;Acc:23752]	-0.135503	-0.773401	0.502396	-0.135221	-0.422764	0.673608	0.87781	-5.87049
ENSG00000178297	ENSG00000178297	TMPRSS9	transmembrane protease, serine 9 [Source:HGNC Symbol;Acc:30079]	0.141402	-0.524543	0.807348	1.99892	0.42259	0.673734	0.877901	-6.37185
ENSG00000264676	ENSG00000264676	RN7SL204P	RNA, 7SL, cytoplasmic 204, pseudogene [Source:HGNC Symbol;Acc:46220]	0.255495	-0.947824	1.45881	-3.08396	0.422575	0.673745	0.877901	-5.18824
ENSG00000170185	ENSG00000170185	USP38	ubiquitin specific peptidase 38 [Source:HGNC Symbol;Acc:20067]	-0.0336321	-0.192061	0.124797	6.41658	-0.422494	0.673803	0.877933	-6.88155
ENSG00000183313	ENSG00000183313	OR52L1	olfactory receptor, family 52, subfamily L, member 1 [Source:HGNC Symbol;Acc:14785]	-0.386968	-2.21024	1.4363	-4.67571	-0.422402	0.673871	0.877957	-5.05873
ENSG00000156831	ENSG00000156831	NSMCE2	non-SMC element 2, MMS21 homolog (S. cerevisiae) [Source:HGNC Symbol;Acc:26513]	-0.0389807	-0.222656	0.144695	4.15205	-0.422377	0.673889	0.877957	-6.56636
ENSG00000235245	ENSG00000235245	RP11-122K13.12		0.111153	-0.412788	0.635093	-0.173448	0.422221	0.674002	0.87803	-5.67556
ENSG00000015171	ENSG00000015171	ZMYND11	zinc finger, MYND-type containing 11 [Source:HGNC Symbol;Acc:16966]	0.0265083	-0.0984482	0.151465	7.27537	0.422206	0.674013	0.87803	-6.96031
ENSG00000158292	ENSG00000158292	GPR153	G protein-coupled receptor 153 [Source:HGNC Symbol;Acc:23618]	0.0702257	-0.260863	0.401314	4.83684	0.422138	0.674063	0.878045	-6.63716
ENSG00000226088	ENSG00000226088	RP11-180O5.2		0.328961	-1.22212	1.88004	-4.86275	0.422097	0.674093	0.878045	-5.00621
ENSG00000245248	ENSG00000245248	USP2-AS1	USP2 antisense RNA 1 (head to head) [Source:HGNC Symbol;Acc:48673]	0.157589	-0.585811	0.900989	-0.0592879	0.421897	0.674238	0.878074	-5.71179
ENSG00000243056	ENSG00000243056	EIF4EBP3	eukaryotic translation initiation factor 4E binding protein 3 [Source:HGNC Symbol;Acc:3290]	-0.211263	-1.2079	0.785377	-2.59502	-0.421879	0.674251	0.878074	-5.25245
ENSG00000147862	ENSG00000147862	NFIB	nuclear factor I/B [Source:HGNC Symbol;Acc:7785]	-0.0566682	-0.324101	0.210765	9.50472	-0.421722	0.674365	0.878074	-7.16543
ENSG00000075340	ENSG00000075340	ADD2	adducin 2 (beta) [Source:HGNC Symbol;Acc:244]	-0.0568338	-0.325067	0.211399	7.17448	-0.421694	0.674386	0.878074	-6.92427
ENSG00000177553	ENSG00000177553	RP11-56N19.5		-0.301847	-1.72649	1.1228	-4.02687	-0.421679	0.674396	0.878074	-5.18335
ENSG00000162545	ENSG00000162545	CAMK2N1	calcium/calmodulin-dependent protein kinase II inhibitor 1 [Source:HGNC Symbol;Acc:24190]	0.078842	-0.293382	0.451066	4.94252	0.421556	0.674486	0.878074	-6.68726
ENSG00000156931	ENSG00000156931	VPS8	vacuolar protein sorting 8 homolog (S. cerevisiae) [Source:HGNC Symbol;Acc:29122]	-0.0266277	-0.152346	0.0990908	7.062	-0.421537	0.674499	0.878074	-6.94736
ENSG00000257403	ENSG00000257403	CTD-2547E10.3		0.337188	-1.25497	1.92935	-4.95396	0.42149	0.674534	0.878074	-5.00832
ENSG00000249740	ENSG00000249740	CTD-2127H9.1		0.193494	-0.720317	1.10731	-1.8794	0.421418	0.674586	0.878074	-5.37358
ENSG00000181123	ENSG00000181123	RP4-539M6.14		0.255256	-0.950257	1.46077	-4.0996	0.421411	0.674591	0.878074	-5.16383
ENSG00000259456	ENSG00000259456	RP5-914P20.5		0.102713	-0.382386	0.587812	0.265742	0.4214	0.674599	0.878074	-5.78008
ENSG00000260978	ENSG00000260978	RP11-73C9.1		-0.152155	-0.870785	0.566475	0.0680834	-0.421388	0.674608	0.878074	-5.73836
ENSG00000214719	ENSG00000214719	AC005562.1		0.0630897	-0.234888	0.361067	0.651337	0.421383	0.674611	0.878074	-5.85339
ENSG00000123171	ENSG00000123171	CCDC70	coiled-coil domain containing 70 [Source:HGNC Symbol;Acc:25303]	-0.246136	-1.40888	0.916604	-3.69182	-0.421302	0.67467	0.878074	-5.21528
ENSG00000198354	ENSG00000198354	DCAF12L2	DDB1 and CUL4 associated factor 12-like 2 [Source:HGNC Symbol;Acc:32950]	0.252085	-0.93877	1.44294	-2.80658	0.421299	0.674673	0.878074	-5.26478
ENSG00000138735	ENSG00000138735	PDE5A	phosphodiesterase 5A, cGMP-specific [Source:HGNC Symbol;Acc:8784]	-0.122878	-0.703482	0.457725	2.46277	-0.421209	0.674738	0.878074	-6.26646
ENSG00000272371	ENSG00000272371	RP11-25O10.2		0.213844	-0.796597	1.22428	-2.016	0.421199	0.674745	0.878074	-5.31436
ENSG00000145428	ENSG00000145428	RNF175	ring finger protein 175 [Source:HGNC Symbol;Acc:27735]	-0.0708702	-0.40575	0.26401	2.32328	-0.421189	0.674753	0.878074	-6.14772
ENSG00000127252	ENSG00000127252	HRASLS	HRAS-like suppressor [Source:HGNC Symbol;Acc:14922]	0.142906	-0.532369	0.81818	0.116411	0.421183	0.674757	0.878074	-5.71288
ENSG00000133703	ENSG00000133703	KRAS	Kirsten rat sarcoma viral oncogene homolog [Source:HGNC Symbol;Acc:6407]	0.0288507	-0.107515	0.165216	7.11217	0.421069	0.67484	0.878137	-6.95761
ENSG00000184005	ENSG00000184005	ST6GALNAC3	ST6 (alpha-N-acetyl-neuraminyl-2,3-beta-galactosyl-1,3)-N-acetylgalactosaminide alpha-2,6-sialyltransferase 3 [Source:HGNC Symbol;Acc:19343]	0.0902767	-0.336617	0.517171	3.29585	0.420879	0.674978	0.878231	-6.34279
ENSG00000099326	ENSG00000099326	MZF1	myeloid zinc finger 1 [Source:HGNC Symbol;Acc:13108]	-0.049923	-0.286031	0.186185	4.61385	-0.420816	0.675024	0.878231	-6.59165
ENSG00000006625	ENSG00000006625	GGCT	gamma-glutamylcyclotransferase [Source:HGNC Symbol;Acc:21705]	0.0635394	-0.23703	0.364109	2.70946	0.420727	0.675088	0.878231	-6.25913
ENSG00000198795	ENSG00000198795	ZNF521	zinc finger protein 521 [Source:HGNC Symbol;Acc:24605]	0.0562576	-0.209883	0.322398	4.50898	0.420699	0.675109	0.878231	-6.49712
ENSG00000245573	ENSG00000245573	BDNF-AS	BDNF antisense RNA [Source:HGNC Symbol;Acc:20608]	-0.114604	-0.656768	0.427561	1.10898	-0.420697	0.67511	0.878231	-5.91751
ENSG00000154889	ENSG00000154889	MPPE1	metallophosphoesterase 1 [Source:HGNC Symbol;Acc:15988]	0.0652712	-0.243517	0.374059	3.47072	0.420691	0.675115	0.878231	-6.39579
ENSG00000221771	ENSG00000221771	MIR1205	microRNA 1205 [Source:HGNC Symbol;Acc:35271]	-0.216936	-1.24372	0.809853	-3.18167	-0.420487	0.675263	0.878352	-5.24269
ENSG00000253696	ENSG00000253696	RP11-439C15.2		-0.238023	-1.36466	0.888619	-1.65772	-0.42047	0.675275	0.878352	-5.45388
ENSG00000140505	ENSG00000140505	CYP1A2	cytochrome P450, family 1, subfamily A, polypeptide 2 [Source:HGNC Symbol;Acc:2596]	0.288329	-1.0768	1.65346	-4.32632	0.420354	0.67536	0.878396	-5.14745
ENSG00000235558	ENSG00000235558	RP11-1198D22.1		0.0783118	-0.292604	0.449228	0.701528	0.420198	0.675473	0.878396	-5.83036
ENSG00000046647	ENSG00000046647	GEMIN8	gem (nuclear organelle) associated protein 8 [Source:HGNC Symbol;Acc:26044]	-0.0438886	-0.251766	0.163989	3.34679	-0.420191	0.675478	0.878396	-6.37975
ENSG00000082196	ENSG00000082196	C1QTNF3	C1q and tumor necrosis factor related protein 3 [Source:HGNC Symbol;Acc:14326]	-0.0913808	-0.524233	0.341472	2.51216	-0.420162	0.675499	0.878396	-6.15192
ENSG00000121764	ENSG00000121764	HCRTR1	hypocretin (orexin) receptor 1 [Source:HGNC Symbol;Acc:4848]	0.160084	-0.598255	0.918423	-1.34891	0.420133	0.675521	0.878396	-5.5017
ENSG00000272502	ENSG00000272502	RP11-713M15.2		0.244872	-0.915183	1.40493	-3.0219	0.42011	0.675537	0.878396	-5.25391
ENSG00000224292	ENSG00000224292	AF196972.9		-0.251053	-1.4406	0.93849	-3.49515	-0.420037	0.67559	0.878396	-5.18365
ENSG00000054267	ENSG00000054267	ARID4B	AT rich interactive domain 4B (RBP1-like) [Source:HGNC Symbol;Acc:15550]	-0.0340804	-0.195564	0.127403	7.92113	-0.420028	0.675597	0.878396	-7.04545
ENSG00000133739	ENSG00000133739	LRRCC1	leucine rich repeat and coiled-coil centrosomal protein 1 [Source:HGNC Symbol;Acc:29373]	0.0713309	-0.266703	0.409365	3.76546	0.419971	0.675639	0.878396	-6.44491
ENSG00000236345	ENSG00000236345	RP11-59D5__B.2		-0.303967	-1.7448	1.13686	-3.86396	-0.419871	0.675711	0.878396	-5.19419
ENSG00000240291	ENSG00000240291	RP11-499P20.2		-0.0559524	-0.321214	0.209309	2.69166	-0.419804	0.67576	0.878396	-6.32714
ENSG00000185010	ENSG00000185010	F8	coagulation factor VIII, procoagulant component [Source:HGNC Symbol;Acc:3546]	0.0820596	-0.307018	0.471137	1.50046	0.419754	0.675796	0.878396	-6.00308
ENSG00000130812	ENSG00000130812	ANGPTL6	angiopoietin-like 6 [Source:HGNC Symbol;Acc:23140]	-0.261758	-1.5029	0.979379	-3.03534	-0.419742	0.675805	0.878396	-5.2188
ENSG00000144063	ENSG00000144063	MALL	mal, T-cell differentiation protein-like [Source:HGNC Symbol;Acc:6818]	-0.484138	-2.78007	1.81179	-4.23882	-0.419675	0.675854	0.878396	-4.99304
ENSG00000181031	ENSG00000181031	RPH3AL	rabphilin 3A-like (without C2 domains) [Source:HGNC Symbol;Acc:10296]	-0.0898556	-0.515997	0.336285	1.34495	-0.419656	0.675867	0.878396	-5.98768
ENSG00000147813	ENSG00000147813	NAPRT1	nicotinate phosphoribosyltransferase domain containing 1 [Source:HGNC Symbol;Acc:30450]	-0.0564616	-0.32424	0.211316	3.15285	-0.419643	0.675877	0.878396	-6.43385
ENSG00000188316	ENSG00000188316	ENO4	enolase family member 4 [Source:HGNC Symbol;Acc:31670]	0.153922	-0.576131	0.883974	0.00489957	0.419612	0.675899	0.878396	-5.72947
ENSG00000070501	ENSG00000070501	POLB	polymerase (DNA directed), beta [Source:HGNC Symbol;Acc:9174]	0.044892	-0.168044	0.257828	5.02721	0.419586	0.675918	0.878396	-6.67745
ENSG00000271852	ENSG00000271852	SNORD11B	small nucleolar RNA, C/D box 11B [Source:HGNC Symbol;Acc:33571]	0.28942	-1.08366	1.6625	-3.26417	0.419503	0.675979	0.878431	-5.13426
ENSG00000137478	ENSG00000137478	FCHSD2	FCH and double SH3 domains 2 [Source:HGNC Symbol;Acc:29114]	0.0420129	-0.157397	0.241422	5.82339	0.419313	0.676117	0.878566	-6.78729
ENSG00000232536	ENSG00000232536	RP11-74C1.4		-0.122238	-0.702574	0.458097	-0.983815	-0.419208	0.676193	0.878586	-5.56227
ENSG00000134042	ENSG00000134042	MRO	maestro [Source:HGNC Symbol;Acc:24121]	-0.148496	-0.853615	0.556622	-0.672078	-0.419136	0.676246	0.878586	-5.54687
ENSG00000264943	ENSG00000264943	SH3GL1P2	SH3-domain GRB2-like 1 pseudogene 2 [Source:HGNC Symbol;Acc:10836]	-0.236565	-1.35999	0.886856	-3.34446	-0.419093	0.676277	0.878586	-5.21869
ENSG00000219891	ENSG00000219891	ZSCAN12P1	zinc finger and SCAN domain containing 12 pseudogene 1 [Source:HGNC Symbol;Acc:13850]	0.129376	-0.485123	0.743875	0.52875	0.419019	0.676331	0.878586	-5.87348
ENSG00000152642	ENSG00000152642	GPD1L	glycerol-3-phosphate dehydrogenase 1-like [Source:HGNC Symbol;Acc:28956]	0.0745392	-0.279506	0.428584	3.7963	0.419014	0.676335	0.878586	-6.50259
ENSG00000078725	ENSG00000078725	DBC1	deleted in bladder cancer 1 [Source:HGNC Symbol;Acc:2687]	-0.0924292	-0.531515	0.346656	2.85718	-0.41895	0.676382	0.878586	-6.41298
ENSG00000157765	ENSG00000157765	SLC34A2	solute carrier family 34 (type II sodium/phosphate contransporter), member 2 [Source:HGNC Symbol;Acc:11020]	0.13769	-0.516491	0.791871	-1.04431	0.418896	0.67642	0.878586	-5.67351
ENSG00000147100	ENSG00000147100	SLC16A2	solute carrier family 16, member 2 (thyroid hormone transporter) [Source:HGNC Symbol;Acc:10923]	0.104137	-0.390634	0.598908	5.75312	0.418892	0.676424	0.878586	-6.73823
ENSG00000164438	ENSG00000164438	TLX3	T-cell leukemia homeobox 3 [Source:HGNC Symbol;Acc:13532]	0.0741188	-0.278103	0.426341	4.30425	0.418806	0.676486	0.878586	-6.57957
ENSG00000174473	ENSG00000174473	GALNTL6	UDP-N-acetyl-alpha-D-galactosamine:polypeptide N-acetylgalactosaminyltransferase-like 6 [Source:HGNC Symbol;Acc:33844]	-0.133806	-0.769849	0.502237	1.79379	-0.418689	0.676571	0.878586	-6.06207
ENSG00000167371	ENSG00000167371	PRRT2	proline-rich transmembrane protein 2 [Source:HGNC Symbol;Acc:30500]	0.0467414	-0.175454	0.268936	4.87676	0.418668	0.676587	0.878586	-6.66863
ENSG00000072182	ENSG00000072182	ASIC4	acid-sensing (proton-gated) ion channel family member 4 [Source:HGNC Symbol;Acc:21263]	0.140887	-0.528864	0.810637	2.03537	0.418658	0.676594	0.878586	-6.18352
ENSG00000185261	ENSG00000185261	KIAA0825	KIAA0825 [Source:HGNC Symbol;Acc:28532]	-0.102805	-0.591558	0.385948	3.29375	-0.418628	0.676616	0.878586	-6.35148
ENSG00000071246	ENSG00000071246	VASH1	vasohibin 1 [Source:HGNC Symbol;Acc:19964]	0.0592762	-0.222541	0.341093	5.09213	0.418616	0.676625	0.878586	-6.64568
ENSG00000031691	ENSG00000031691	CENPQ	centromere protein Q [Source:HGNC Symbol;Acc:21347]	0.0728652	-0.273637	0.419368	2.3372	0.418519	0.676695	0.878586	-6.23948
ENSG00000126246	ENSG00000126246	IGFLR1	IGF-like family receptor 1 [Source:HGNC Symbol;Acc:23620]	0.164874	-0.619211	0.948959	-1.74485	0.418496	0.676712	0.878586	-5.36306
ENSG00000230650	ENSG00000230650	AC112229.1		0.196051	-0.736505	1.12861	-2.06601	0.418404	0.676779	0.878586	-5.41594
ENSG00000224132	ENSG00000224132	AC112715.2	Uncharacterized protein [Source:UniProtKB/TrEMBL;Acc:H7C1P4]	0.26566	-0.998083	1.5294	-3.72985	0.418379	0.676797	0.878586	-5.14083
ENSG00000174460	ENSG00000174460	ZCCHC12	zinc finger, CCHC domain containing 12 [Source:HGNC Symbol;Acc:27273]	0.0617596	-0.232033	0.355552	3.74959	0.418374	0.6768	0.878586	-6.42812
ENSG00000034152	ENSG00000034152	MAP2K3	mitogen-activated protein kinase kinase 3 [Source:HGNC Symbol;Acc:6843]	0.100829	-0.378832	0.580489	4.70619	0.418362	0.676809	0.878586	-6.66932
ENSG00000196652	ENSG00000196652	ZKSCAN5	zinc finger with KRAB and SCAN domains 5 [Source:HGNC Symbol;Acc:12867]	-0.0216094	-0.124429	0.0812098	6.05639	-0.418284	0.676866	0.878589	-6.84286
ENSG00000189223	ENSG00000189223	AC016683.6		-0.256275	-1.47578	0.963233	-2.35815	-0.418238	0.676899	0.878589	-5.3228
ENSG00000251022	ENSG00000251022	THAP9-AS1	THAP9 antisense RNA 1 [Source:HGNC Symbol;Acc:44172]	-0.0389722	-0.224439	0.146494	4.80714	-0.418207	0.676922	0.878589	-6.68215
ENSG00000170390	ENSG00000170390	DCLK2	doublecortin-like kinase 2 [Source:HGNC Symbol;Acc:19002]	0.0828574	-0.311553	0.477268	6.38287	0.418104	0.676997	0.878589	-6.83547
ENSG00000104369	ENSG00000104369	JPH1	junctophilin 1 [Source:HGNC Symbol;Acc:14201]	-0.0601748	-0.346626	0.226276	2.9794	-0.418086	0.67701	0.878589	-6.4085
ENSG00000167702	ENSG00000167702	KIFC2	kinesin family member C2 [Source:HGNC Symbol;Acc:29530]	0.0325748	-0.122494	0.187643	5.58306	0.41808	0.677014	0.878589	-6.7579
ENSG00000215193	ENSG00000215193	PEX26	peroxisomal biogenesis factor 26 [Source:HGNC Symbol;Acc:22965]	0.0342414	-0.128829	0.197312	6.61985	0.417906	0.677142	0.878651	-6.89183
ENSG00000267852	ENSG00000267852	CTB-133G6.2		-0.173802	-1.00163	0.654023	-2.07883	-0.417847	0.677184	0.878651	-5.30723
ENSG00000239553	ENSG00000239553	RN7SL12P	RNA, 7SL, cytoplasmic 12, pseudogene [Source:HGNC Symbol;Acc:46028]	-0.261365	-1.50662	0.983892	-3.57578	-0.417725	0.677273	0.878651	-5.10664
ENSG00000179387	ENSG00000179387	ELMOD2	ELMO/CED-12 domain containing 2 [Source:HGNC Symbol;Acc:28111]	0.0426872	-0.160703	0.246078	5.43455	0.417705	0.677288	0.878651	-6.74828
ENSG00000268628	ENSG00000268628	AL121761.2	Uncharacterized protein [Source:UniProtKB/TrEMBL;Acc:Q9BT32]	-0.191542	-1.10419	0.721108	-1.74361	-0.417697	0.677294	0.878651	-5.33786
ENSG00000151948	ENSG00000151948	GLT1D1	glycosyltransferase 1 domain containing 1 [Source:HGNC Symbol;Acc:26483]	-0.0675875	-0.389664	0.254489	1.97783	-0.417647	0.67733	0.878651	-6.16549
ENSG00000162769	ENSG00000162769	FLVCR1	feline leukemia virus subgroup C cellular receptor 1 [Source:HGNC Symbol;Acc:24682]	-0.0312234	-0.180052	0.117605	5.72509	-0.417538	0.677409	0.878651	-6.78358
ENSG00000214455	ENSG00000214455	RCN1P2	reticulocalbin 1, EF-hand calcium binding domain pseudogene 2 [Source:HGNC Symbol;Acc:39204]	-0.114399	-0.659717	0.430919	0.30352	-0.417517	0.677424	0.878651	-5.78232
ENSG00000199023	ENSG00000199023	MIR339	microRNA 339 [Source:HGNC Symbol;Acc:31776]	-0.329883	-1.90239	1.24262	-4.23438	-0.417512	0.677428	0.878651	-5.01238
ENSG00000144357	ENSG00000144357	UBR3	ubiquitin protein ligase E3 component n-recognin 3 (putative) [Source:HGNC Symbol;Acc:30467]	-0.0330786	-0.190761	0.124604	7.87594	-0.417509	0.67743	0.878651	-7.05144
ENSG00000224846	ENSG00000224846	RP1-90J20.8		-0.205654	-1.186	0.774693	-0.4197	-0.417503	0.677435	0.878651	-5.7354
ENSG00000244183	ENSG00000244183	RP11-641C17.1		-0.344818	-1.98919	1.29955	-5.15764	-0.417343	0.677551	0.878707	-4.99112
ENSG00000203321	ENSG00000203321	RP11-197P3.4		0.245805	-0.926462	1.41807	-3.36024	0.417316	0.677571	0.878707	-5.21693
ENSG00000184774	ENSG00000184774	RP11-480I12.4	Putative inactive alpha-1,3-mannosyl-glycoprotein 4-beta-N-acetylglucosaminyltransferase-like protein LOC641515 [Source:UniProtKB/Swiss-Prot;Acc:Q49AQ9]	0.173711	-0.654826	1.00225	-1.6303	0.417271	0.677604	0.878707	-5.57794
ENSG00000225746	ENSG00000225746	AL132709.5		0.28076	-1.05852	1.62004	-4.30589	0.41722	0.677641	0.878707	-5.17214
ENSG00000226823	ENSG00000226823	SUGT1P		-0.150009	-0.865598	0.56558	-0.211704	-0.417212	0.677647	0.878707	-5.67562
ENSG00000117697	ENSG00000117697	NSL1	NSL1, MIS12 kinetochore complex component [Source:HGNC Symbol;Acc:24548]	-0.0242061	-0.139815	0.091403	5.54088	-0.41671	0.678012	0.879123	-6.78156
ENSG00000230833	ENSG00000230833	RPEP3	ribulose-5-phosphate-3-epimerase pseudogene 3 [Source:HGNC Symbol;Acc:44522]	0.302001	-1.14048	1.74448	-3.20186	0.416678	0.678035	0.879123	-5.14017
ENSG00000225472	ENSG00000225472	RP11-120J1.1		0.111654	-0.421726	0.645034	2.08543	0.41662	0.678078	0.879134	-6.05796
ENSG00000269397	ENSG00000269397	CTB-92J24.2		0.21153	-0.799218	1.22228	-1.83024	0.416515	0.678154	0.879189	-5.56263
ENSG00000232729	ENSG00000232729	AC083884.8		-0.299661	-1.73198	1.13265	-3.24596	-0.416384	0.67825	0.879269	-5.16154
ENSG00000108239	ENSG00000108239	TBC1D12	TBC1 domain family, member 12 [Source:HGNC Symbol;Acc:29082]	-0.0319327	-0.184597	0.120732	5.53045	-0.416293	0.678316	0.879311	-6.7657
ENSG00000168116	ENSG00000168116	KIAA1586	KIAA1586 [Source:HGNC Symbol;Acc:21360]	-0.0402297	-0.232618	0.152158	5.9352	-0.41617	0.678406	0.879383	-6.83551
ENSG00000172578	ENSG00000172578	KLHL6	kelch-like family member 6 [Source:HGNC Symbol;Acc:18653]	-0.355534	-2.05609	1.34503	-4.25154	-0.416093	0.678462	0.879412	-5.04014
ENSG00000111203	ENSG00000111203	ITFG2	integrin alpha FG-GAP repeat containing 2 [Source:HGNC Symbol;Acc:30879]	-0.0540638	-0.312778	0.204651	4.45789	-0.415899	0.678603	0.879552	-6.61102
ENSG00000213368	ENSG00000213368	ST13P11	suppression of tumorigenicity 13 (colon carcinoma) (Hsp70 interacting protein) pseudogene 11 [Source:HGNC Symbol;Acc:38746]	-0.278819	-1.61358	1.05594	-2.93163	-0.41574	0.678719	0.879658	-5.27844
ENSG00000258851	ENSG00000258851	RP11-894P9.2		0.146401	-0.554545	0.847347	-2.67565	0.415681	0.678762	0.87966	-5.38184
ENSG00000099849	ENSG00000099849	RASSF7	Ras association (RalGDS/AF-6) domain family (N-terminal) member 7 [Source:HGNC Symbol;Acc:1166]	0.0532387	-0.2017	0.308178	2.25419	0.415617	0.678809	0.87966	-6.18917
ENSG00000151468	ENSG00000151468	CCDC3	coiled-coil domain containing 3 [Source:HGNC Symbol;Acc:23813]	0.0549307	-0.208122	0.317984	3.14997	0.415598	0.678822	0.87966	-6.41689
ENSG00000154736	ENSG00000154736	ADAMTS5	ADAM metallopeptidase with thrombospondin type 1 motif, 5 [Source:HGNC Symbol;Acc:221]	0.234835	-0.890119	1.35979	-1.38485	0.415461	0.678923	0.879746	-5.64106
ENSG00000213799	ENSG00000213799	ZNF845	zinc finger protein 845 [Source:HGNC Symbol;Acc:25112]	0.065539	-0.248458	0.379536	3.5629	0.415409	0.67896	0.879751	-6.42813
ENSG00000172071	ENSG00000172071	EIF2AK3	eukaryotic translation initiation factor 2-alpha kinase 3 [Source:HGNC Symbol;Acc:3255]	0.0748753	-0.283945	0.433696	5.8364	0.415301	0.679039	0.879763	-6.81535
ENSG00000249917	ENSG00000249917	LINC00536	long intergenic non-protein coding RNA 536 [Source:HGNC Symbol;Acc:43645]	-0.279936	-1.62159	1.06172	-3.96332	-0.415259	0.67907	0.879763	-5.15591
ENSG00000102606	ENSG00000102606	ARHGEF7	Rho guanine nucleotide exchange factor (GEF) 7 [Source:HGNC Symbol;Acc:15607]	0.027046	-0.102579	0.156671	7.45176	0.415257	0.679071	0.879763	-6.97443
ENSG00000138769	ENSG00000138769	CDKL2	cyclin-dependent kinase-like 2 (CDC2-related kinase) [Source:HGNC Symbol;Acc:1782]	0.0419447	-0.159146	0.243035	4.603	0.415133	0.679162	0.879836	-6.6297
ENSG00000163354	ENSG00000163354	DCST2	DC-STAMP domain containing 2 [Source:HGNC Symbol;Acc:26562]	0.146006	-0.554106	0.846118	-1.05425	0.415055	0.679218	0.879866	-5.53126
ENSG00000214888	ENSG00000214888	XXyac-YM21GA2.7		0.0733576	-0.278498	0.425213	0.218833	0.414938	0.679304	0.879894	-6.12256
ENSG00000226415	ENSG00000226415	TPI1P1	triosephosphate isomerase 1 pseudogene 1 [Source:HGNC Symbol;Acc:35449]	-0.207324	-1.20175	0.787104	-2.42023	-0.414933	0.679308	0.879894	-5.28189
ENSG00000228919	ENSG00000228919	AC097381.1		-0.272714	-1.58127	1.03585	-3.71877	-0.414777	0.679421	0.879997	-5.15042
ENSG00000076053	ENSG00000076053	RBM7	RNA binding motif protein 7 [Source:HGNC Symbol;Acc:9904]	-0.073738	-0.427656	0.28018	5.56596	-0.414658	0.679508	0.880031	-6.79439
ENSG00000228981	ENSG00000228981	RP11-364L4.1		-0.33392	-1.93667	1.26883	-3.5743	-0.414648	0.679516	0.880031	-5.09121
ENSG00000141337	ENSG00000141337	ARSG	arylsulfatase G [Source:HGNC Symbol;Acc:24102]	0.11725	-0.445622	0.680121	1.39314	0.414576	0.679568	0.880042	-6.00808
ENSG00000254042	ENSG00000254042	CTC-558O2.1		-0.205411	-1.19159	0.780771	-2.59635	-0.414543	0.679592	0.880042	-5.42545
ENSG00000137561	ENSG00000137561	TTPA	tocopherol (alpha) transfer protein [Source:HGNC Symbol;Acc:12404]	-0.204618	-1.18738	0.778146	-1.35913	-0.414377	0.679712	0.880047	-5.34892
ENSG00000176244	ENSG00000176244	ACBD7	acyl-CoA binding domain containing 7 [Source:HGNC Symbol;Acc:17715]	0.0839777	-0.319364	0.487319	1.94894	0.414374	0.679715	0.880047	-6.10199
ENSG00000130368	ENSG00000130368	MAS1	MAS1 oncogene [Source:HGNC Symbol;Acc:6899]	-0.187985	-1.09088	0.714913	-1.01482	-0.414368	0.679719	0.880047	-5.80473
ENSG00000247131	ENSG00000247131	RP11-588G21.2		-0.243037	-1.4104	0.924322	-3.61393	-0.414352	0.679731	0.880047	-5.23042
ENSG00000136531	ENSG00000136531	SCN2A	sodium channel, voltage-gated, type II, alpha subunit [Source:HGNC Symbol;Acc:10588]	-0.0467667	-0.271434	0.177901	6.45936	-0.414284	0.679781	0.880052	-6.86962
ENSG00000227207	ENSG00000227207	RP11-292O17.1		-0.350668	-2.0354	1.33407	-5.25394	-0.414253	0.679803	0.880052	-4.95673
ENSG00000267287	ENSG00000267287	RP11-567M16.1		0.283042	-1.07766	1.64375	-2.30564	0.413989	0.679996	0.880214	-5.20862
ENSG00000088876	ENSG00000088876	ZNF343	zinc finger protein 343 [Source:HGNC Symbol;Acc:16017]	0.0488541	-0.186008	0.283717	3.69598	0.413989	0.679996	0.880214	-6.47082
ENSG00000224116	ENSG00000224116	INHBA-AS1	INHBA antisense RNA 1 [Source:HGNC Symbol;Acc:40303]	0.199788	-0.760789	1.16037	-0.531584	0.413942	0.68003	0.880215	-5.53227
ENSG00000156463	ENSG00000156463	SH3RF2	SH3 domain containing ring finger 2 [Source:HGNC Symbol;Acc:26299]	0.230348	-0.877404	1.3381	-1.45986	0.413851	0.680096	0.880246	-5.56622
ENSG00000157330	ENSG00000157330	C1orf158	chromosome 1 open reading frame 158 [Source:HGNC Symbol;Acc:28567]	-0.412193	-2.39499	1.5706	-3.0186	-0.413738	0.680179	0.880246	-5.12525
ENSG00000237273	ENSG00000237273	RSL24D1P8	ribosomal L24 domain containing 1 pseudogene 8 [Source:HGNC Symbol;Acc:37873]	-0.143852	-0.835854	0.54815	-1.05256	-0.413724	0.680189	0.880246	-5.63043
ENSG00000229153	ENSG00000229153	EPHA1-AS1	EPHA1 antisense RNA 1 [Source:HGNC Symbol;Acc:27799]	0.077596	-0.295681	0.450873	4.75623	0.413723	0.68019	0.880246	-6.8641
ENSG00000162849	ENSG00000162849	KIF26B	kinesin family member 26B [Source:HGNC Symbol;Acc:25484]	0.0598708	-0.228226	0.347968	7.60939	0.413598	0.680281	0.880281	-7.00294
ENSG00000125848	ENSG00000125848	FLRT3	fibronectin leucine rich transmembrane protein 3 [Source:HGNC Symbol;Acc:3762]	0.0966503	-0.368628	0.561928	5.23676	0.413421	0.68041	0.880281	-6.72261
ENSG00000164123	ENSG00000164123	C4orf45	chromosome 4 open reading frame 45 [Source:HGNC Symbol;Acc:26342]	0.176797	-0.674322	1.02792	-1.19807	0.413415	0.680414	0.880281	-5.39113
ENSG00000133794	ENSG00000133794	ARNTL	aryl hydrocarbon receptor nuclear translocator-like [Source:HGNC Symbol;Acc:701]	0.0686464	-0.261834	0.399127	5.0976	0.413404	0.680423	0.880281	-6.71332
ENSG00000105866	ENSG00000105866	SP4	Sp4 transcription factor [Source:HGNC Symbol;Acc:11209]	-0.0360316	-0.209501	0.137438	5.89339	-0.413393	0.680431	0.880281	-6.81091
ENSG00000174327	ENSG00000174327	SLC16A13	solute carrier family 16, member 13 (monocarboxylic acid transporter 13) [Source:HGNC Symbol;Acc:31037]	0.104978	-0.400431	0.610386	0.981349	0.413386	0.680435	0.880281	-5.8425
ENSG00000251867	ENSG00000251867	Y_RNA	Y RNA [Source:RFAM;Acc:RF00019]	-0.0791215	-0.460072	0.301829	0.99574	-0.41336	0.680455	0.880281	-5.94726
ENSG00000184990	ENSG00000184990	SIVA1	SIVA1, apoptosis-inducing factor [Source:HGNC Symbol;Acc:17712]	0.0403649	-0.154092	0.234821	4.08609	0.413127	0.680625	0.880432	-6.54271
ENSG00000240305	ENSG00000240305	RP11-1072C15.1		-0.264206	-1.53709	1.00868	-3.51948	-0.413099	0.680645	0.880432	-5.26469
ENSG00000162843	ENSG00000162843	WDR64	WD repeat domain 64 [Source:HGNC Symbol;Acc:26570]	-0.350337	-2.03834	1.33767	-4.29864	-0.41306	0.680673	0.880432	-5.10037
ENSG00000237464	ENSG00000237464	RP3-461P17.9		0.185331	-0.70796	1.07862	-2.82506	0.412911	0.680782	0.880492	-5.29873
ENSG00000238007	ENSG00000238007	AC024619.2		-0.251066	-1.46122	0.959089	-3.64614	-0.412904	0.680787	0.880492	-5.18477
ENSG00000224094	ENSG00000224094	RP11-578F5.1		0.295571	-1.12943	1.72057	-3.22234	0.412807	0.680858	0.88054	-5.18137
ENSG00000203724	ENSG00000203724	C1orf53	chromosome 1 open reading frame 53 [Source:HGNC Symbol;Acc:30003]	0.180625	-0.690374	1.05162	-1.79746	0.412726	0.680917	0.880542	-5.38204
ENSG00000225489	ENSG00000225489	RP11-390F4.3		-0.124919	-0.72732	0.477481	-0.994572	-0.412711	0.680928	0.880542	-5.56481
ENSG00000267379	ENSG00000267379	CTC-548K16.5		-0.272153	-1.5847	1.0404	-3.57952	-0.412665	0.680962	0.880542	-5.0721
ENSG00000101746	ENSG00000101746	NOL4	nucleolar protein 4 [Source:HGNC Symbol;Acc:7870]	-0.125513	-0.731503	0.480477	5.7444	-0.412217	0.681289	0.88092	-6.77277
ENSG00000261247	ENSG00000261247	GOLGA8T	golgin A8 family, member T [Source:HGNC Symbol;Acc:44410]	-0.401186	-2.33836	1.53599	-4.40542	-0.412172	0.681322	0.88092	-5.04721
ENSG00000260100	ENSG00000260100	RP11-220I1.5		0.358484	-1.37278	2.08975	-4.38381	0.412104	0.681371	0.88094	-5.02987
ENSG00000257660	ENSG00000257660	RP11-579D7.4		0.233778	-0.895567	1.36312	-2.48379	0.411983	0.681459	0.880993	-5.15118
ENSG00000128918	ENSG00000128918	ALDH1A2	aldehyde dehydrogenase 1 family, member A2 [Source:HGNC Symbol;Acc:15472]	-0.106225	-0.619416	0.406966	-0.0994298	-0.411954	0.68148	0.880993	-5.73962
ENSG00000254531	ENSG00000254531	AP001816.1	Uncharacterized protein [Source:UniProtKB/TrEMBL;Acc:E9PRG9]	0.0843125	-0.32319	0.491815	1.44778	0.411779	0.681609	0.881115	-5.94867
ENSG00000234160	ENSG00000234160	RP11-613M10.6		0.0590398	-0.226448	0.344528	1.18194	0.411584	0.68175	0.881255	-6.01952
ENSG00000136243	ENSG00000136243	NUPL2	nucleoporin like 2 [Source:HGNC Symbol;Acc:17010]	0.0477511	-0.183319	0.278821	5.15266	0.411285	0.681969	0.881494	-6.73553
ENSG00000167548	ENSG00000167548	KMT2D	lysine (K)-specific methyltransferase 2D [Source:HGNC Symbol;Acc:7133]	0.0352511	-0.13537	0.205873	8.831	0.411189	0.682039	0.881541	-7.13809
ENSG00000261789	ENSG00000261789	RP11-709D24.5		-0.238485	-1.39378	0.916812	-3.36915	-0.410837	0.682296	0.881794	-5.32383
ENSG00000107242	ENSG00000107242	PIP5K1B	phosphatidylinositol-4-phosphate 5-kinase, type I, beta [Source:HGNC Symbol;Acc:8995]	-0.104829	-0.612785	0.403127	1.16271	-0.41073	0.682374	0.881794	-5.92919
ENSG00000003509	ENSG00000003509	NDUFAF7	NADH dehydrogenase (ubiquinone) complex I, assembly factor 7 [Source:HGNC Symbol;Acc:28816]	-0.0283068	-0.165478	0.108864	5.02185	-0.410705	0.682393	0.881794	-6.72894
ENSG00000163833	ENSG00000163833	FBXO40	F-box protein 40 [Source:HGNC Symbol;Acc:29816]	-0.407474	-2.38206	1.56712	-4.05551	-0.4107	0.682396	0.881794	-5.12478
ENSG00000245552	ENSG00000245552	RP11-712B9.2		-0.0942962	-0.551282	0.362689	0.317612	-0.410671	0.682418	0.881794	-5.79747
ENSG00000266758	ENSG00000266758	MIR3680-2	microRNA 3680-2 [Source:HGNC Symbol;Acc:43472]	-0.269711	-1.5769	1.03748	-4.34183	-0.410641	0.682439	0.881794	-5.06865
ENSG00000168386	ENSG00000168386	FILIP1L	filamin A interacting protein 1-like [Source:HGNC Symbol;Acc:24589]	-0.0995876	-0.582478	0.383303	4.3754	-0.410448	0.68258	0.881827	-6.65126
ENSG00000184110	ENSG00000184110	EIF3C	eukaryotic translation initiation factor 3, subunit C [Source:HGNC Symbol;Acc:3279]	0.0733504	-0.282447	0.429147	2.97504	0.410301	0.682688	0.881827	-6.33771
ENSG00000271815	ENSG00000271815	CTD-2235C13.3		-0.135821	-0.794643	0.523001	-1.39203	-0.4103	0.682689	0.881827	-5.47473
ENSG00000221303	ENSG00000221303	SNORA79	small nucleolar RNA, H/ACA box 79 [Source:HGNC Symbol;Acc:32665]	-0.246241	-1.4407	0.948214	-3.49465	-0.410291	0.682695	0.881827	-5.13662
ENSG00000230439	ENSG00000230439	RP11-488P3.1		-0.222545	-1.30207	0.856976	-2.0362	-0.410288	0.682698	0.881827	-5.36163
ENSG00000168676	ENSG00000168676	KCTD19	potassium channel tetramerization domain containing 19 [Source:HGNC Symbol;Acc:24753]	0.207404	-0.798693	1.2135	-1.60466	0.410278	0.682704	0.881827	-5.53864
ENSG00000243716	ENSG00000243716	NPIPB5	nuclear pore complex interacting protein family, member B5 [Source:HGNC Symbol;Acc:37233]	-0.0586801	-0.343356	0.225995	3.93554	-0.410245	0.682729	0.881827	-6.55585
ENSG00000081087	ENSG00000081087	OSTM1	osteopetrosis associated transmembrane protein 1 [Source:HGNC Symbol;Acc:21652]	0.0368051	-0.141753	0.215363	6.23386	0.410234	0.682737	0.881827	-6.8601
ENSG00000165775	ENSG00000165775	FUNDC2	FUN14 domain containing 2 [Source:HGNC Symbol;Acc:24925]	0.0351537	-0.135452	0.205759	5.31362	0.410091	0.682841	0.881901	-6.72941
ENSG00000133328	ENSG00000133328	HRASLS2	HRAS-like suppressor 2 [Source:HGNC Symbol;Acc:17824]	-0.215194	-1.25963	0.829242	-2.20289	-0.410062	0.682862	0.881901	-5.28749
ENSG00000257838	ENSG00000257838	RP11-368J21.3		-0.165068	-0.966438	0.636302	-1.83309	-0.40995	0.682944	0.881963	-5.40852
ENSG00000259315	ENSG00000259315	RP11-752G15.9		-0.25131	-1.47179	0.969171	-1.91383	-0.409808	0.683048	0.882054	-5.27641
ENSG00000160712	ENSG00000160712	IL6R	interleukin 6 receptor [Source:HGNC Symbol;Acc:6019]	0.107674	-0.41538	0.630728	1.37733	0.4097	0.683126	0.882111	-6.05902
ENSG00000136731	ENSG00000136731	UGGT1	UDP-glucose glycoprotein glucosyltransferase 1 [Source:HGNC Symbol;Acc:15663]	0.054602	-0.210732	0.319936	7.52035	0.40956	0.683229	0.8822	-6.98335
ENSG00000231625	ENSG00000231625	CTD-2104P17.1		0.363397	-1.40278	2.12957	-3.88221	0.409495	0.683277	0.882217	-5.05886
ENSG00000131747	ENSG00000131747	TOP2A	topoisomerase (DNA) II alpha 170kDa [Source:HGNC Symbol;Acc:11989]	-0.0977596	-0.573203	0.377684	5.03315	-0.409225	0.683474	0.882362	-6.75206
ENSG00000103335	ENSG00000103335	PIEZO1	piezo-type mechanosensitive ion channel component 1 [Source:HGNC Symbol;Acc:28993]	0.0545928	-0.210925	0.32011	6.31141	0.409208	0.683486	0.882362	-6.88247
ENSG00000173992	ENSG00000173992	CCS	copper chaperone for superoxide dismutase [Source:HGNC Symbol;Acc:1613]	0.0461231	-0.178219	0.270465	3.1072	0.409176	0.68351	0.882362	-6.34693
ENSG00000260651	ENSG00000260651	AF213884.2		-0.374072	-2.19364	1.4455	-4.01491	-0.409155	0.683525	0.882362	-5.05529
ENSG00000116991	ENSG00000116991	SIPA1L2	signal-induced proliferation-associated 1 like 2 [Source:HGNC Symbol;Acc:23800]	0.0908772	-0.351287	0.533041	6.87995	0.409047	0.683604	0.88238	-6.91282
ENSG00000226287	ENSG00000226287	TMEM191A	transmembrane protein 191A (pseudogene) [Source:HGNC Symbol;Acc:25317]	0.158587	-0.613153	0.930327	-0.886953	0.408977	0.683655	0.88238	-5.57229
ENSG00000173451	ENSG00000173451	THAP2	THAP domain containing, apoptosis associated protein 2 [Source:HGNC Symbol;Acc:20854]	-0.0585733	-0.343622	0.226475	5.60264	-0.408962	0.683666	0.88238	-6.79412
ENSG00000115419	ENSG00000115419	GLS	glutaminase [Source:HGNC Symbol;Acc:4331]	-0.0439998	-0.258141	0.170141	6.66499	-0.408933	0.683687	0.88238	-6.91051
ENSG00000123191	ENSG00000123191	ATP7B	ATPase, Cu++ transporting, beta polypeptide [Source:HGNC Symbol;Acc:870]	-0.0487221	-0.285863	0.188419	4.92011	-0.408904	0.683709	0.88238	-6.67756
ENSG00000145569	ENSG00000145569	FAM105A	family with sequence similarity 105, member A [Source:HGNC Symbol;Acc:25629]	-0.0582134	-0.341798	0.225371	3.1353	-0.408547	0.683969	0.882673	-6.35211
ENSG00000234409	ENSG00000234409	AC006547.14	uncharacterized protein LOC388849 [Source:RefSeq peptide;Acc:NP_001230466]	0.138916	-0.538016	0.815847	-0.289233	0.408422	0.684061	0.882715	-5.57236
ENSG00000213047	ENSG00000213047	DENND1B	DENN/MADD domain containing 1B [Source:HGNC Symbol;Acc:28404]	-0.0824975	-0.484534	0.319539	4.10961	-0.408392	0.684083	0.882715	-6.52985
ENSG00000158164	ENSG00000158164	TMSB15A	thymosin beta 15a [Source:HGNC Symbol;Acc:30744]	0.0790229	-0.306289	0.464335	2.52875	0.408171	0.684244	0.882715	-6.17617
ENSG00000244716	ENSG00000244716	RP11-20O24.4		0.229836	-0.890861	1.35053	-2.45057	0.408161	0.684252	0.882715	-5.26878
ENSG00000069956	ENSG00000069956	MAPK6	mitogen-activated protein kinase 6 [Source:HGNC Symbol;Acc:6879]	0.0551787	-0.213917	0.324274	6.61146	0.408101	0.684296	0.882715	-6.8677
ENSG00000163743	ENSG00000163743	RCHY1	ring finger and CHY zinc finger domain containing 1, E3 ubiquitin protein ligase [Source:HGNC Symbol;Acc:17479]	0.0355839	-0.137953	0.209121	5.90457	0.408096	0.684299	0.882715	-6.8265
ENSG00000067533	ENSG00000067533	RRP15	ribosomal RNA processing 15 homolog (S. cerevisiae) [Source:HGNC Symbol;Acc:24255]	-0.026959	-0.158448	0.10453	5.94818	-0.408052	0.684331	0.882715	-6.8545
ENSG00000108826	ENSG00000108826	MRPL27	mitochondrial ribosomal protein L27 [Source:HGNC Symbol;Acc:14483]	0.0439217	-0.170311	0.258155	4.474	0.408032	0.684346	0.882715	-6.59732
ENSG00000123472	ENSG00000123472	ATPAF1	ATP synthase mitochondrial F1 complex assembly factor 1 [Source:HGNC Symbol;Acc:18803]	0.0513675	-0.199302	0.302037	5.41343	0.407838	0.684488	0.882715	-6.7407
ENSG00000120008	ENSG00000120008	WDR11	WD repeat domain 11 [Source:HGNC Symbol;Acc:13831]	-0.0429121	-0.252328	0.166504	6.27565	-0.407823	0.684499	0.882715	-6.85238
ENSG00000248538	ENSG00000248538	RP11-10A14.5		-0.266004	-1.56414	1.03213	-4.53026	-0.407823	0.684499	0.882715	-5.11065
ENSG00000239608	ENSG00000239608	RUVBL1-AS1	RUVBL1 antisense RNA 1 [Source:HGNC Symbol;Acc:40514]	0.142614	-0.553364	0.838592	-1.00521	0.407821	0.6845	0.882715	-5.5827
ENSG00000249042	ENSG00000249042	CTD-2015H6.3		-0.0721556	-0.42435	0.280039	1.46455	-0.407746	0.684555	0.882715	-5.9867
ENSG00000219481	ENSG00000219481	NBPF1	neuroblastoma breakpoint family, member 1 [Source:HGNC Symbol;Acc:26088]	0.0441846	-0.171503	0.259873	7.1662	0.407706	0.684584	0.882715	-6.93351
ENSG00000101489	ENSG00000101489	CELF4	CUGBP, Elav-like family member 4 [Source:HGNC Symbol;Acc:14015]	-0.0611631	-0.359743	0.237417	5.34742	-0.407691	0.684595	0.882715	-6.71443
ENSG00000227671	ENSG00000227671	MIR3916	microRNA 3916 [Source:HGNC Symbol;Acc:38912]	-0.0368885	-0.21701	0.143233	3.2033	-0.407593	0.684667	0.882715	-6.36701
ENSG00000254838	ENSG00000254838	GVINP1	GTPase, very large interferon inducible pseudogene 1 [Source:HGNC Symbol;Acc:25813]	-0.139418	-0.820237	0.541402	0.00418863	-0.407556	0.684694	0.882715	-5.79912
ENSG00000254206	ENSG00000254206	NPIPB11	nuclear pore complex interacting protein family, member B11 [Source:HGNC Symbol;Acc:37453]	-0.0613033	-0.360684	0.238078	2.11148	-0.407532	0.684712	0.882715	-6.22353
ENSG00000197168	ENSG00000197168	NEK5	NIMA-related kinase 5 [Source:HGNC Symbol;Acc:7748]	-0.176249	-1.037	0.684498	0.689296	-0.407524	0.684717	0.882715	-5.83567
ENSG00000158161	ENSG00000158161	EYA3	eyes absent homolog 3 (Drosophila) [Source:HGNC Symbol;Acc:3521]	0.0271816	-0.105572	0.159935	5.38974	0.407504	0.684732	0.882715	-6.74794
ENSG00000105996	ENSG00000105996	HOXA2	homeobox A2 [Source:HGNC Symbol;Acc:5103]	0.0681196	-0.26459	0.400829	2.16783	0.407482	0.684748	0.882715	-6.0801
ENSG00000233515	ENSG00000233515	AL022344.4		0.292981	-1.13801	1.72397	-4.35782	0.407479	0.68475	0.882715	-5.11193
ENSG00000183826	ENSG00000183826	BTBD9	BTB (POZ) domain containing 9 [Source:HGNC Symbol;Acc:21228]	0.0593323	-0.230504	0.349168	5.29204	0.407418	0.684795	0.882715	-6.70684
ENSG00000010803	ENSG00000010803	SCMH1	sex comb on midleg homolog 1 (Drosophila) [Source:HGNC Symbol;Acc:19003]	0.0335836	-0.130484	0.197651	6.23032	0.407386	0.684818	0.882715	-6.86811
ENSG00000228597	ENSG00000228597	MTND4P1	MT-ND4 pseudogene 1 [Source:HGNC Symbol;Acc:42035]	0.39407	-1.53142	2.31956	-5.09652	0.407319	0.684868	0.882735	-4.97784
ENSG00000130787	ENSG00000130787	HIP1R	huntingtin interacting protein 1 related [Source:HGNC Symbol;Acc:18415]	-0.0385179	-0.226785	0.149749	5.6902	-0.407184	0.684966	0.882748	-6.75169
ENSG00000270706	ENSG00000270706	CTD-2301A4.5		0.129386	-0.503039	0.761811	-0.743129	0.407173	0.684974	0.882748	-5.87255
ENSG00000267319	ENSG00000267319	CTD-2528L19.3		-0.105229	-0.619589	0.409131	-0.206363	-0.407165	0.68498	0.882748	-5.67556
ENSG00000138100	ENSG00000138100	TRIM54	tripartite motif containing 54 [Source:HGNC Symbol;Acc:16008]	0.224895	-0.874553	1.32434	-3.3802	0.407105	0.685024	0.88276	-5.27158
ENSG00000224940	ENSG00000224940	PRRT4	proline-rich transmembrane protein 4 [Source:HGNC Symbol;Acc:37280]	-0.0548576	-0.323106	0.213391	3.64386	-0.407006	0.685096	0.88281	-6.54249
ENSG00000142396	ENSG00000142396	ERVK3-1	endogenous retrovirus group K3, member 1 [Source:HGNC Symbol;Acc:30466]	-0.0322061	-0.189753	0.12534	4.08091	-0.406848	0.685212	0.882915	-6.5494
ENSG00000111696	ENSG00000111696	NT5DC3	5'-nucleotidase domain containing 3 [Source:HGNC Symbol;Acc:30826]	0.0702359	-0.273391	0.413863	3.84181	0.406793	0.685252	0.882915	-6.46862
ENSG00000117707	ENSG00000117707	PROX1	prospero homeobox 1 [Source:HGNC Symbol;Acc:9459]	-0.0437161	-0.257626	0.170194	6.5172	-0.406735	0.685294	0.882915	-6.84462
ENSG00000236457	ENSG00000236457	AC130689.5		-0.226297	-1.33369	0.881094	-3.22057	-0.406705	0.685317	0.882915	-5.17908
ENSG00000223953	ENSG00000223953	C1QTNF5	C1q and tumor necrosis factor related protein 5 [Source:HGNC Symbol;Acc:14344]	-0.282493	-1.66503	1.10004	-3.71335	-0.406662	0.685348	0.882915	-5.02117
ENSG00000167528	ENSG00000167528	ZNF641	zinc finger protein 641 [Source:HGNC Symbol;Acc:31834]	-0.0422021	-0.248773	0.164368	4.75136	-0.4066	0.685393	0.88293	-6.62526
ENSG00000178631	ENSG00000178631	ACTG1P1	actin, gamma 1 pseudogene 1 [Source:HGNC Symbol;Acc:146]	0.129265	-0.503552	0.762082	-0.377513	0.406543	0.685435	0.88294	-5.61639
ENSG00000178567	ENSG00000178567	EPM2AIP1	EPM2A (laforin) interacting protein 1 [Source:HGNC Symbol;Acc:19735]	0.0317959	-0.123917	0.187509	6.96202	0.406395	0.685543	0.882988	-6.92806
ENSG00000223262	ENSG00000223262	RNA5SP492	RNA, 5S ribosomal pseudogene 492 [Source:HGNC Symbol;Acc:43392]	0.223524	-0.871247	1.3183	-3.55374	0.406353	0.685574	0.882988	-5.14456
ENSG00000150275	ENSG00000150275	PCDH15	protocadherin-related 15 [Source:HGNC Symbol;Acc:14674]	-0.0641579	-0.378399	0.250083	3.96486	-0.40634	0.685583	0.882988	-6.55443
ENSG00000207975	ENSG00000207975	MIR181B1	microRNA 181b-1 [Source:HGNC Symbol;Acc:31550]	0.25189	-0.982078	1.48586	-3.49101	0.406265	0.685638	0.882988	-5.14023
ENSG00000241563	ENSG00000241563	CORT	cortistatin [Source:HGNC Symbol;Acc:2257]	-0.154236	-0.90989	0.601417	-1.70845	-0.406224	0.685668	0.882988	-5.39552
ENSG00000258301	ENSG00000258301	RP11-488C13.5		-0.0601191	-0.35467	0.234432	2.03002	-0.406213	0.685676	0.882988	-6.1622
ENSG00000124003	ENSG00000124003	MOGAT1	monoacylglycerol O-acyltransferase 1 [Source:HGNC Symbol;Acc:18210]	-0.27197	-1.605	1.06106	-2.86142	-0.406053	0.685794	0.883053	-5.21032
ENSG00000263740	ENSG00000263740	RN7SL4P	RNA, 7SL, cytoplasmic 4, pseudogene [Source:HGNC Symbol;Acc:10039]	0.115177	-0.449352	0.679705	1.96844	0.406051	0.685795	0.883053	-6.1398
ENSG00000232015	ENSG00000232015	RP11-181C21.6		-0.219252	-1.29415	0.855646	-3.09182	-0.405955	0.685865	0.8831	-5.16802
ENSG00000260293	ENSG00000260293	RP11-715J22.6		0.076774	-0.29972	0.453268	4.23673	0.405843	0.685947	0.883142	-6.54247
ENSG00000186897	ENSG00000186897	C1QL4	complement component 1, q subcomponent-like 4 [Source:HGNC Symbol;Acc:31416]	0.122166	-0.477032	0.721364	1.05089	0.405772	0.685999	0.883142	-5.88001
ENSG00000187049	ENSG00000187049	TMEM216	transmembrane protein 216 [Source:HGNC Symbol;Acc:25018]	-0.0630198	-0.372152	0.246112	2.99779	-0.405728	0.686031	0.883142	-6.39325
ENSG00000122035	ENSG00000122035	RASL11A	RAS-like, family 11, member A [Source:HGNC Symbol;Acc:23802]	-0.0874002	-0.516205	0.341404	1.41469	-0.405653	0.686086	0.883142	-6.11605
ENSG00000224441	ENSG00000224441	AC068831.3		-0.244569	-1.44449	0.955354	-3.38615	-0.405648	0.686089	0.883142	-5.13381
ENSG00000170476	ENSG00000170476	MZB1	marginal zone B and B1 cell-specific protein [Source:HGNC Symbol;Acc:30125]	-0.150017	-0.886081	0.586046	-1.42731	-0.405628	0.686104	0.883142	-5.52526
ENSG00000232940	ENSG00000232940	HCG25	HLA complex group 25 (non-protein coding) [Source:HGNC Symbol;Acc:20196]	0.106132	-0.414758	0.627022	-0.317885	0.40551	0.686191	0.883142	-5.65831
ENSG00000197616	ENSG00000197616	MYH6	myosin, heavy chain 6, cardiac muscle, alpha [Source:HGNC Symbol;Acc:7576]	-0.244642	-1.44545	0.956171	-2.15372	-0.405468	0.686221	0.883142	-5.37403
ENSG00000180019	ENSG00000180019	AC079741.2		-0.236678	-1.39843	0.92507	-3.91628	-0.40546	0.686227	0.883142	-5.1525
ENSG00000008513	ENSG00000008513	ST3GAL1	ST3 beta-galactoside alpha-2,3-sialyltransferase 1 [Source:HGNC Symbol;Acc:10862]	0.196037	-0.766255	1.15833	2.74607	0.405446	0.686238	0.883142	-6.33772
ENSG00000102452	ENSG00000102452	NALCN	sodium leak channel, non-selective [Source:HGNC Symbol;Acc:19082]	-0.0525677	-0.310683	0.205548	4.51332	-0.405328	0.686324	0.883209	-6.61385
ENSG00000124596	ENSG00000124596	OARD1	O-acyl-ADP-ribose deacylase 1 [Source:HGNC Symbol;Acc:21257]	0.0467746	-0.182933	0.276482	4.13535	0.405262	0.686372	0.883227	-6.54305
ENSG00000011426	ENSG00000011426	ANLN	anillin, actin binding protein [Source:HGNC Symbol;Acc:14082]	-0.0776425	-0.459212	0.303927	4.06817	-0.404975	0.686582	0.883454	-6.62439
ENSG00000179219	ENSG00000179219	LINC00311	long intergenic non-protein coding RNA 311 [Source:HGNC Symbol;Acc:28312]	0.225955	-0.884634	1.33654	-2.21844	0.40492	0.686622	0.883462	-5.31533
ENSG00000131386	ENSG00000131386	GALNT15	UDP-N-acetyl-alpha-D-galactosamine:polypeptide N-acetylgalactosaminyltransferase 15 [Source:HGNC Symbol;Acc:21531]	-0.092528	-0.547406	0.36235	2.12389	-0.404837	0.686684	0.883497	-6.28035
ENSG00000197283	ENSG00000197283	SYNGAP1	synaptic Ras GTPase activating protein 1 [Source:HGNC Symbol;Acc:11497]	-0.0614365	-0.363538	0.240665	7.23307	-0.404739	0.686755	0.883545	-6.95873
ENSG00000235189	ENSG00000235189	RP4-537K23.4		0.287529	-1.12661	1.70166	-3.75172	0.404662	0.686811	0.883562	-5.05436
ENSG00000170442	ENSG00000170442	KRT86	keratin 86 [Source:HGNC Symbol;Acc:6463]	0.249463	-0.977593	1.47652	-2.78509	0.404617	0.686845	0.883562	-5.33495
ENSG00000163374	ENSG00000163374	YY1AP1	YY1 associated protein 1 [Source:HGNC Symbol;Acc:30935]	0.037598	-0.147355	0.222551	6.92054	0.404581	0.686871	0.883562	-6.94037
ENSG00000258976	ENSG00000258976	CTD-2207P18.2		-0.140608	-0.832468	0.551251	-1.99882	-0.404478	0.686947	0.883616	-5.5094
ENSG00000234498	ENSG00000234498	RPL13AP20	ribosomal protein L13a pseudogene 20 [Source:HGNC Symbol;Acc:35709]	-0.107541	-0.636832	0.421751	0.223997	-0.40437	0.687025	0.883637	-5.99233
ENSG00000181035	ENSG00000181035	SLC25A42	solute carrier family 25, member 42 [Source:HGNC Symbol;Acc:28380]	0.0409442	-0.16058	0.242468	5.23904	0.404359	0.687034	0.883637	-6.74479
ENSG00000179299	ENSG00000179299	NSUN7	NOP2/Sun domain family, member 7 [Source:HGNC Symbol;Acc:25857]	-0.0823371	-0.487678	0.323004	2.23786	-0.404275	0.687095	0.883637	-6.158
ENSG00000165030	ENSG00000165030	NFIL3	nuclear factor, interleukin 3 regulated [Source:HGNC Symbol;Acc:7787]	0.0602752	-0.236461	0.357011	5.09189	0.404269	0.6871	0.883637	-6.71455
ENSG00000234005	ENSG00000234005	GAPDHP22	glyceraldehyde 3 phosphate dehydrogenase pseudogene 22 [Source:HGNC Symbol;Acc:37774]	-0.19	-1.12568	0.745676	-2.49434	-0.404138	0.687195	0.883717	-5.35852
ENSG00000246627	ENSG00000246627	CACNA1C-AS1	CACNA1C antisense RNA 1 [Source:HGNC Symbol;Acc:40119]	-0.130234	-0.771931	0.511464	-0.812746	-0.40392	0.687355	0.883821	-5.75694
ENSG00000227518	ENSG00000227518	MIR1302-9	microRNA 1302-9 [Source:HGNC Symbol;Acc:38218]	0.402864	-1.58242	2.38814	-4.76561	0.403867	0.687394	0.883821	-4.99709
ENSG00000092068	ENSG00000092068	SLC7A8	solute carrier family 7 (amino acid transporter light chain, L system), member 8 [Source:HGNC Symbol;Acc:11066]	0.201532	-0.792145	1.19521	1.19812	0.403646	0.687556	0.883821	-5.91087
ENSG00000101639	ENSG00000101639	CEP192	centrosomal protein 192kDa [Source:HGNC Symbol;Acc:25515]	0.0323648	-0.127222	0.191952	5.64835	0.403624	0.687571	0.883821	-6.77477
ENSG00000180279	ENSG00000180279	CTD-2568A17.5		0.228795	-0.899668	1.35726	-2.41519	0.403517	0.68765	0.883821	-5.29307
ENSG00000260089	ENSG00000260089	ADAM3B	ADAM metallopeptidase domain 3B (pseudogene) [Source:HGNC Symbol;Acc:210]	-0.155808	-0.924368	0.612753	-1.19479	-0.403471	0.687684	0.883821	-5.55335
ENSG00000163297	ENSG00000163297	ANTXR2	anthrax toxin receptor 2 [Source:HGNC Symbol;Acc:21732]	-0.0349134	-0.207142	0.137315	5.36174	-0.403451	0.687699	0.883821	-6.73417
ENSG00000176049	ENSG00000176049	JAKMIP2	janus kinase and microtubule interacting protein 2 [Source:HGNC Symbol;Acc:29067]	-0.0648177	-0.384571	0.254935	6.41154	-0.403441	0.687705	0.883821	-6.86009
ENSG00000184905	ENSG00000184905	TCEAL2	transcription elongation factor A (SII)-like 2 [Source:HGNC Symbol;Acc:29818]	0.0692716	-0.272478	0.411021	3.25864	0.403412	0.687727	0.883821	-6.40436
ENSG00000257183	ENSG00000257183	RP11-274M17.3		-0.342199	-2.03043	1.34604	-5.60493	-0.403411	0.687727	0.883821	-4.90945
ENSG00000230927	ENSG00000230927	AC007566.11		-0.13089	-0.776659	0.514878	-2.31124	-0.403397	0.687738	0.883821	-5.49844
ENSG00000014123	ENSG00000014123	UFL1	UFM1-specific ligase 1 [Source:HGNC Symbol;Acc:23039]	0.0550171	-0.216421	0.326455	4.58832	0.403393	0.687741	0.883821	-6.63412
ENSG00000138758	ENSG00000138758	2023-09-11	septin 11 [Source:HGNC Symbol;Acc:25589]	0.0508301	-0.199981	0.301641	8.45469	0.403344	0.687777	0.883821	-7.09173
ENSG00000139269	ENSG00000139269	INHBE	inhibin, beta E [Source:HGNC Symbol;Acc:24029]	-0.419855	-2.49158	1.65187	-2.86387	-0.403338	0.687781	0.883821	-5.09042
ENSG00000085365	ENSG00000085365	SCAMP1	secretory carrier membrane protein 1 [Source:HGNC Symbol;Acc:10563]	0.0437362	-0.17208	0.259552	6.92001	0.40333	0.687787	0.883821	-6.93181
ENSG00000235636	ENSG00000235636	NUS1P1	nuclear undecaprenyl pyrophosphate synthase 1 homolog (S. cerevisiae) pseudogene 1 [Source:HGNC Symbol;Acc:38472]	0.0972119	-0.382557	0.576981	0.0764333	0.403264	0.687835	0.883839	-5.77244
ENSG00000109743	ENSG00000109743	BST1	bone marrow stromal cell antigen 1 [Source:HGNC Symbol;Acc:1118]	-0.081792	-0.4856	0.322016	1.60119	-0.403123	0.687939	0.88385	-6.12048
ENSG00000259196	ENSG00000259196	HMBOX1-IT1	HMBOX1 intronic transcript 1 (non-protein coding) [Source:HGNC Symbol;Acc:43632]	0.2387	-0.940055	1.41746	-3.42612	0.403024	0.688011	0.88385	-5.18733
ENSG00000204531	ENSG00000204531	POU5F1	POU class 5 homeobox 1 [Source:HGNC Symbol;Acc:9221]	0.207725	-0.818105	1.23356	-2.03853	0.40301	0.688022	0.88385	-5.41221
ENSG00000196605	ENSG00000196605	ZNF846	zinc finger protein 846 [Source:HGNC Symbol;Acc:27260]	-0.0426467	-0.253259	0.167966	3.48504	-0.402998	0.68803	0.88385	-6.39781
ENSG00000183690	ENSG00000183690	EFHC2	EF-hand domain (C-terminal) containing 2 [Source:HGNC Symbol;Acc:26233]	-0.199156	-1.18286	0.784551	0.697491	-0.40293	0.68808	0.88385	-5.78722
ENSG00000252892	ENSG00000252892	RNU6-548P	RNA, U6 small nuclear 548, pseudogene [Source:HGNC Symbol;Acc:47511]	-0.217189	-1.29008	0.855707	-2.16417	-0.402885	0.688113	0.88385	-5.36129
ENSG00000178573	ENSG00000178573	MAF	v-maf avian musculoaponeurotic fibrosarcoma oncogene homolog [Source:HGNC Symbol;Acc:6776]	0.0774499	-0.305191	0.460091	5.35167	0.402839	0.688147	0.88385	-6.72102
ENSG00000179455	ENSG00000179455	MKRN3	makorin ring finger protein 3 [Source:HGNC Symbol;Acc:7114]	-0.0371743	-0.220835	0.146487	4.89725	-0.402835	0.688149	0.88385	-6.6933
ENSG00000240219	ENSG00000240219	RP11-430C7.5		-0.120117	-0.713586	0.473351	-0.961273	-0.402819	0.688161	0.88385	-5.7277
ENSG00000102893	ENSG00000102893	PHKB	phosphorylase kinase, beta [Source:HGNC Symbol;Acc:8927]	0.0233436	-0.0919998	0.138687	6.64599	0.402788	0.688184	0.88385	-6.89276
ENSG00000249378	ENSG00000249378	RP11-219G10.3		-0.172701	-1.02636	0.680961	-1.81987	-0.402634	0.688297	0.883925	-5.53374
ENSG00000115687	ENSG00000115687	PASK	PAS domain containing serine/threonine kinase [Source:HGNC Symbol;Acc:17270]	0.0346909	-0.136811	0.206192	5.01075	0.402577	0.688339	0.883925	-6.71976
ENSG00000060709	ENSG00000060709	RIMBP2	RIMS binding protein 2 [Source:HGNC Symbol;Acc:30339]	0.0934196	-0.368434	0.555273	5.7363	0.402564	0.688348	0.883925	-6.79783
ENSG00000064199	ENSG00000064199	SPA17	sperm autoantigenic protein 17 [Source:HGNC Symbol;Acc:11210]	0.0926562	-0.365471	0.550784	3.54081	0.402523	0.688379	0.883925	-6.4318
ENSG00000180190	ENSG00000180190	TDRP	testis development related protein [Source:HGNC Symbol;Acc:26951]	-0.0360779	-0.214535	0.142379	4.17267	-0.402355	0.688501	0.884039	-6.53146
ENSG00000177453	ENSG00000177453	NIM1	Serine/threonine-protein kinase NIM1 [Source:UniProtKB/Swiss-Prot;Acc:Q8IY84]	0.110444	-0.436	0.656887	3.02192	0.402251	0.688578	0.884046	-6.35752
ENSG00000165973	ENSG00000165973	NELL1	NEL-like 1 (chicken) [Source:HGNC Symbol;Acc:7750]	-0.155973	-0.927725	0.61578	-2.40562	-0.402228	0.688594	0.884046	-5.56259
ENSG00000108064	ENSG00000108064	TFAM	transcription factor A, mitochondrial [Source:HGNC Symbol;Acc:11741]	0.0325444	-0.128519	0.193607	6.64569	0.402144	0.688656	0.884046	-6.93243
ENSG00000036473	ENSG00000036473	OTC	ornithine carbamoyltransferase [Source:HGNC Symbol;Acc:8512]	0.153923	-0.6079	0.915746	-1.92357	0.402115	0.688677	0.884046	-5.38531
ENSG00000205038	ENSG00000205038	PKHD1L1	polycystic kidney and hepatic disease 1 (autosomal recessive)-like 1 [Source:HGNC Symbol;Acc:20313]	-0.130929	-0.77906	0.517201	1.99251	-0.402046	0.688728	0.884046	-6.06075
ENSG00000126561	ENSG00000126561	STAT5A	signal transducer and activator of transcription 5A [Source:HGNC Symbol;Acc:11366]	0.0647104	-0.255635	0.385056	2.68891	0.402029	0.68874	0.884046	-6.23361
ENSG00000229278	ENSG00000229278	RP11-483F11.7		0.229794	-0.907841	1.36743	-3.09085	0.402011	0.688753	0.884046	-5.16608
ENSG00000123892	ENSG00000123892	RAB38	RAB38, member RAS oncogene family [Source:HGNC Symbol;Acc:9776]	0.319196	-1.26117	1.89957	-2.14973	0.401976	0.688779	0.884046	-5.3366
ENSG00000105221	ENSG00000105221	AKT2	v-akt murine thymoma viral oncogene homolog 2 [Source:HGNC Symbol;Acc:392]	-0.0326286	-0.194209	0.128952	6.25258	-0.401893	0.68884	0.884064	-6.83433
ENSG00000081138	ENSG00000081138	CDH7	cadherin 7, type 2 [Source:HGNC Symbol;Acc:1766]	0.0949963	-0.375502	0.565495	4.72491	0.401837	0.688881	0.884064	-6.69801
ENSG00000199875	ENSG00000199875	Y_RNA	Y RNA [Source:RFAM;Acc:RF00019]	0.330588	-1.30704	1.96821	-4.7963	0.401767	0.688932	0.884064	-4.98531
ENSG00000259771	ENSG00000259771	RP11-429D19.1		-0.28454	-1.69411	1.12503	-3.87419	-0.401752	0.688943	0.884064	-5.05682
ENSG00000143398	ENSG00000143398	PIP5K1A	phosphatidylinositol-4-phosphate 5-kinase, type I, alpha [Source:HGNC Symbol;Acc:8994]	0.0485615	-0.192043	0.289166	7.07402	0.401689	0.688989	0.884064	-6.95594
ENSG00000123178	ENSG00000123178	SPRYD7	SPRY domain containing 7 [Source:HGNC Symbol;Acc:14297]	-0.0355834	-0.211923	0.140757	4.03645	-0.401604	0.689052	0.884064	-6.55804
ENSG00000174106	ENSG00000174106	LEMD3	LEM domain containing 3 [Source:HGNC Symbol;Acc:28887]	-0.0236538	-0.140877	0.093569	6.60687	-0.401597	0.689057	0.884064	-6.91198
ENSG00000167701	ENSG00000167701	GPT	glutamic-pyruvate transaminase (alanine aminotransferase) [Source:HGNC Symbol;Acc:4552]	-0.140377	-0.83609	0.555336	-0.752031	-0.401576	0.689072	0.884064	-5.60474
ENSG00000241720	ENSG00000241720	RP4-735C1.4		0.297743	-1.17802	1.77351	-4.73695	0.401539	0.6891	0.884064	-5.11389
ENSG00000239219	ENSG00000239219	RP11-379K17.4		-0.154065	-0.918107	0.609978	-0.251374	-0.401317	0.689262	0.884229	-5.732
ENSG00000186543	ENSG00000186543	CROCCP5	ciliary rootlet coiled-coil, rootletin pseudogene 5 [Source:HGNC Symbol;Acc:43865]	0.329861	-1.30634	1.96606	-4.50621	0.401232	0.689325	0.88424	-5.05472
ENSG00000247735	ENSG00000247735	CTD-2574D22.2		0.0596919	-0.236424	0.355807	1.47224	0.401196	0.689351	0.88424	-6.02377
ENSG00000267571	ENSG00000267571	AC104532.4		-0.100399	-0.598491	0.397692	-0.648072	-0.401166	0.689373	0.88424	-5.701
ENSG00000255561	ENSG00000255561	FDXACB1	ferredoxin-fold anticodon binding domain containing 1 [Source:HGNC Symbol;Acc:25110]	-0.116953	-0.697281	0.463374	0.283415	-0.40109	0.689429	0.884268	-5.73426
ENSG00000204291	ENSG00000204291	COL15A1	collagen, type XV, alpha 1 [Source:HGNC Symbol;Acc:2192]	-0.444186	-2.64944	1.76107	-3.98906	-0.400874	0.689587	0.884427	-5.01088
ENSG00000138032	ENSG00000138032	PPM1B	protein phosphatase, Mg2+/Mn2+ dependent, 1B [Source:HGNC Symbol;Acc:9276]	-0.0432547	-0.258065	0.171555	6.56442	-0.400756	0.689673	0.884476	-6.88773
ENSG00000165092	ENSG00000165092	ALDH1A1	aldehyde dehydrogenase 1 family, member A1 [Source:HGNC Symbol;Acc:402]	-0.311772	-1.86034	1.23679	-3.43817	-0.40069	0.689722	0.884476	-5.14969
ENSG00000113100	ENSG00000113100	CDH9	cadherin 9, type 2 (T1-cadherin) [Source:HGNC Symbol;Acc:1768]	0.374657	-1.4863	2.23561	-4.13733	0.400682	0.689728	0.884476	-5.05802
ENSG00000149639	ENSG00000149639	SOGA1	suppressor of glucose, autophagy associated 1 [Source:HGNC Symbol;Acc:16111]	0.0453463	-0.17998	0.270673	9.48213	0.400527	0.689841	0.884484	-7.20494
ENSG00000006194	ENSG00000006194	ZNF263	zinc finger protein 263 [Source:HGNC Symbol;Acc:13056]	0.0424395	-0.16849	0.253369	5.86786	0.400438	0.689907	0.884484	-6.82328
ENSG00000124788	ENSG00000124788	ATXN1	ataxin 1 [Source:HGNC Symbol;Acc:10548]	-0.0600729	-0.358734	0.238588	7.40654	-0.400316	0.689997	0.884484	-6.99146
ENSG00000248949	ENSG00000248949	RP11-661C8.2		-0.212642	-1.27006	0.844775	-0.666636	-0.400226	0.690063	0.884484	-5.69309
ENSG00000228421	ENSG00000228421	AC005013.5		0.225922	-0.897605	1.34945	-2.44029	0.4002	0.690081	0.884484	-5.18373
ENSG00000233058	ENSG00000233058	LINC00884	long intergenic non-protein coding RNA 884 [Source:HGNC Symbol;Acc:48570]	0.269499	-1.07081	1.60981	-1.98237	0.400179	0.690097	0.884484	-5.27482
ENSG00000183597	ENSG00000183597	TANGO2	transport and golgi organization 2 homolog (Drosophila) [Source:HGNC Symbol;Acc:25439]	0.0468951	-0.186351	0.280141	4.28139	0.400143	0.690123	0.884484	-6.57847
ENSG00000112208	ENSG00000112208	BAG2	BCL2-associated athanogene 2 [Source:HGNC Symbol;Acc:938]	0.0549557	-0.218399	0.32831	4.37991	0.400118	0.690141	0.884484	-6.62922
ENSG00000259479	ENSG00000259479	CTD-2008A1.2		0.206899	-0.822248	1.23605	-1.843	0.400113	0.690145	0.884484	-5.33595
ENSG00000153237	ENSG00000153237	CCDC148	coiled-coil domain containing 148 [Source:HGNC Symbol;Acc:25191]	0.153973	-0.612013	0.919959	1.27643	0.40006	0.690184	0.884484	-5.96403
ENSG00000131620	ENSG00000131620	ANO1	anoctamin 1, calcium activated chloride channel [Source:HGNC Symbol;Acc:21625]	0.215818	-0.857911	1.28955	-1.46969	0.400032	0.690205	0.884484	-5.4922
ENSG00000128250	ENSG00000128250	RFPL1	ret finger protein-like 1 [Source:HGNC Symbol;Acc:9977]	0.305394	-1.21408	1.82487	-3.60728	0.400009	0.690222	0.884484	-5.13846
ENSG00000246339	ENSG00000246339	EXTL3-AS1	EXTL3 antisense RNA 1 [Source:HGNC Symbol;Acc:27985]	-0.0944129	-0.564161	0.375336	-0.0405706	-0.400007	0.690223	0.884484	-5.71003
ENSG00000260366	ENSG00000260366	CTD-2639E6.4		-0.173959	-1.03953	0.691618	-2.22793	-0.399984	0.69024	0.884484	-5.36435
ENSG00000130052	ENSG00000130052	STARD8	StAR-related lipid transfer (START) domain containing 8 [Source:HGNC Symbol;Acc:19161]	0.10118	-0.402278	0.604638	2.92614	0.399977	0.690245	0.884484	-6.36501
ENSG00000249274	ENSG00000249274	RP11-319J24.3		-0.23711	-1.4171	0.942878	-3.29353	-0.39992	0.690287	0.884493	-5.19003
ENSG00000103510	ENSG00000103510	KAT8	K(lysine) acetyltransferase 8 [Source:HGNC Symbol;Acc:17933]	0.0260706	-0.103688	0.155829	5.72461	0.399868	0.690325	0.884499	-6.7969
ENSG00000203356	ENSG00000203356	RP11-296A18.3		-0.211247	-1.26292	0.840425	-2.23759	-0.399772	0.690395	0.884513	-5.38065
ENSG00000152254	ENSG00000152254	G6PC2	glucose-6-phosphatase, catalytic, 2 [Source:HGNC Symbol;Acc:28906]	-0.194132	-1.16062	0.772361	-3.19968	-0.39976	0.690404	0.884513	-5.39288
ENSG00000134109	ENSG00000134109	EDEM1	ER degradation enhancer, mannosidase alpha-like 1 [Source:HGNC Symbol;Acc:18967]	0.0712284	-0.283559	0.426016	5.4814	0.399564	0.690548	0.884631	-6.75074
ENSG00000108984	ENSG00000108984	MAP2K6	mitogen-activated protein kinase kinase 6 [Source:HGNC Symbol;Acc:6846]	-0.102305	-0.611911	0.407302	3.44113	-0.399541	0.690565	0.884631	-6.35867
ENSG00000196247	ENSG00000196247	ZNF107	zinc finger protein 107 [Source:HGNC Symbol;Acc:12887]	-0.100347	-0.600289	0.399595	2.77328	-0.399473	0.690615	0.884652	-6.24837
ENSG00000207633	ENSG00000207633	MIR505	microRNA 505 [Source:HGNC Symbol;Acc:32140]	0.287127	-1.14363	1.71788	-4.73886	0.399403	0.690666	0.884674	-5.01138
ENSG00000258910	ENSG00000258910	RP11-19E11.1		0.168914	-0.673375	1.0112	-2.17527	0.399122	0.690872	0.884886	-5.41318
ENSG00000258548	ENSG00000258548	LINC00645	long intergenic non-protein coding RNA 645 [Source:HGNC Symbol;Acc:44299]	0.141471	-0.564082	0.847025	2.29829	0.399061	0.690917	0.884886	-6.22099
ENSG00000142675	ENSG00000142675	CNKSR1	connector enhancer of kinase suppressor of Ras 1 [Source:HGNC Symbol;Acc:19700]	-0.0570888	-0.341822	0.227645	3.62184	-0.399038	0.690934	0.884886	-6.54421
ENSG00000270482	ENSG00000270482	RP11-131L12.2		0.320719	-1.27914	1.92058	-3.34927	0.398973	0.690982	0.884891	-5.10954
ENSG00000197045	ENSG00000197045	GMFB	glia maturation factor, beta [Source:HGNC Symbol;Acc:4373]	0.0351536	-0.14023	0.210538	7.17522	0.398916	0.691023	0.884891	-6.95642
ENSG00000272434	ENSG00000272434	RP13-131K19.6		0.117383	-0.468297	0.703064	0.192064	0.398885	0.691046	0.884891	-5.76808
ENSG00000021852	ENSG00000021852	C8B	complement component 8, beta polypeptide [Source:HGNC Symbol;Acc:1353]	0.282428	-1.12687	1.69172	-3.69684	0.398848	0.691074	0.884891	-5.19927
ENSG00000171448	ENSG00000171448	ZBTB26	zinc finger and BTB domain containing 26 [Source:HGNC Symbol;Acc:23383]	0.0582774	-0.232651	0.349205	3.87269	0.398673	0.691202	0.884972	-6.48995
ENSG00000172292	ENSG00000172292	CERS6	ceramide synthase 6 [Source:HGNC Symbol;Acc:23826]	0.0546955	-0.218354	0.327745	7.36522	0.398668	0.691206	0.884972	-6.97478
ENSG00000266733	ENSG00000266733	TBC1D29	TBC1 domain family, member 29 [Source:HGNC Symbol;Acc:24509]	-0.241605	-1.44808	0.964867	-2.54512	-0.398557	0.691287	0.885033	-5.31482
ENSG00000260941	ENSG00000260941	LINC00622	long intergenic non-protein coding RNA 622 [Source:HGNC Symbol;Acc:44251]	0.120749	-0.482405	0.723903	-1.15659	0.398435	0.691377	0.885097	-5.66829
ENSG00000088881	ENSG00000088881	EBF4	early B-cell factor 4 [Source:HGNC Symbol;Acc:29278]	0.0392899	-0.156987	0.235566	5.08852	0.398395	0.691406	0.885097	-6.69857
ENSG00000240429	ENSG00000240429	LRRFIP1P1	leucine rich repeat (in FLII) interacting protein 1 pseudogene 1 [Source:HGNC Symbol;Acc:32937]	-0.101291	-0.607422	0.404839	0.0511524	-0.398302	0.691474	0.885101	-5.74628
ENSG00000104472	ENSG00000104472	CHRAC1	chromatin accessibility complex 1 [Source:HGNC Symbol;Acc:13544]	0.0486929	-0.194616	0.292002	3.24624	0.398299	0.691476	0.885101	-6.40653
ENSG00000258881	ENSG00000258881	AC007040.11		-0.196052	-1.17627	0.784168	-2.21875	-0.398061	0.691651	0.88528	-5.48302
ENSG00000260634	ENSG00000260634	RP11-521O16.1		0.372079	-1.48992	2.23408	-3.55944	0.397701	0.691915	0.885575	-5.11893
ENSG00000242661	ENSG00000242661	RPS3AP43	ribosomal protein S3a pseudogene 43 [Source:HGNC Symbol;Acc:36684]	0.305756	-1.22458	1.83609	-3.31163	0.397641	0.691959	0.885588	-5.07864
ENSG00000256234	ENSG00000256234	RP11-283G6.4		-0.1654	-0.993391	0.66259	-1.55435	-0.397569	0.692012	0.885612	-5.46205
ENSG00000169760	ENSG00000169760	NLGN1	neuroligin 1 [Source:HGNC Symbol;Acc:14291]	-0.0338929	-0.203598	0.135812	5.61399	-0.397481	0.692077	0.885651	-6.7784
ENSG00000233885	ENSG00000233885	YEATS2-AS1	YEATS2 antisense RNA 1 [Source:HGNC Symbol;Acc:41101]	-0.0671686	-0.403582	0.269245	1.7006	-0.39737	0.692159	0.885712	-6.14306
ENSG00000196459	ENSG00000196459	TRAPPC2	trafficking protein particle complex 2 [Source:HGNC Symbol;Acc:23068]	-0.0294306	-0.176929	0.118068	5.08404	-0.397113	0.692347	0.88591	-6.72372
ENSG00000173557	ENSG00000173557	C2orf70	chromosome 2 open reading frame 70 [Source:HGNC Symbol;Acc:27938]	0.228671	-0.918027	1.37537	-2.06336	0.396884	0.692516	0.885919	-5.25945
ENSG00000144895	ENSG00000144895	EIF2A	eukaryotic translation initiation factor 2A, 65kDa [Source:HGNC Symbol;Acc:3254]	-0.0340269	-0.204679	0.136625	6.2144	-0.396837	0.69255	0.885919	-6.86548
ENSG00000204217	ENSG00000204217	BMPR2	bone morphogenetic protein receptor, type II (serine/threonine kinase) [Source:HGNC Symbol;Acc:1078]	-0.0269338	-0.162016	0.108149	8.21955	-0.396826	0.692558	0.885919	-7.06357
ENSG00000172482	ENSG00000172482	AGXT	alanine-glyoxylate aminotransferase [Source:HGNC Symbol;Acc:341]	0.400327	-1.60756	2.40821	-4.19708	0.396805	0.692573	0.885919	-5.05492
ENSG00000174776	ENSG00000174776	WDR49	WD repeat domain 49 [Source:HGNC Symbol;Acc:26587]	-0.125872	-0.757214	0.505471	3.1652	-0.396794	0.692581	0.885919	-6.30459
ENSG00000120254	ENSG00000120254	MTHFD1L	methylenetetrahydrofolate dehydrogenase (NADP+ dependent) 1-like [Source:HGNC Symbol;Acc:21055]	0.0557025	-0.223694	0.335099	5.81438	0.396785	0.692588	0.885919	-6.80707
ENSG00000168994	ENSG00000168994	PXDC1	PX domain containing 1 [Source:HGNC Symbol;Acc:21361]	0.077993	-0.313304	0.46929	5.70665	0.396689	0.692658	0.885919	-6.80972
ENSG00000244242	ENSG00000244242	IFITM10	interferon induced transmembrane protein 10 [Source:HGNC Symbol;Acc:40022]	0.0495346	-0.199022	0.298091	5.76964	0.396629	0.692702	0.885919	-6.84665
ENSG00000253878	ENSG00000253878	RP11-347C18.3		0.079833	-0.320762	0.480428	1.3363	0.396624	0.692706	0.885919	-5.90067
ENSG00000146205	ENSG00000146205	ANO7	anoctamin 7 [Source:HGNC Symbol;Acc:31677]	0.0994731	-0.399702	0.598648	0.673458	0.396602	0.692723	0.885919	-5.86956
ENSG00000101280	ENSG00000101280	ANGPT4	angiopoietin 4 [Source:HGNC Symbol;Acc:487]	-0.306347	-1.84369	1.231	-3.45605	-0.396592	0.69273	0.885919	-5.17404
ENSG00000145349	ENSG00000145349	CAMK2D	calcium/calmodulin-dependent protein kinase II delta [Source:HGNC Symbol;Acc:1462]	0.0609576	-0.245072	0.366987	7.92371	0.39643	0.692849	0.886028	-7.05779
ENSG00000160161	ENSG00000160161	CILP2	cartilage intermediate layer protein 2 [Source:HGNC Symbol;Acc:24213]	0.0855515	-0.344059	0.515162	4.37821	0.396328	0.692924	0.886079	-6.63177
ENSG00000088899	ENSG00000088899	LZTS3	Leucine zipper putative tumor suppressor 3 [Source:UniProtKB/Swiss-Prot;Acc:O60299]	-0.0296213	-0.178444	0.119201	6.66898	-0.396129	0.69307	0.886223	-6.91725
ENSG00000214745	ENSG00000214745	RP11-54I5.1		0.387623	-1.56115	2.3364	-4.85233	0.395868	0.693262	0.886424	-4.99634
ENSG00000164010	ENSG00000164010	ERMAP	erythroblast membrane-associated protein (Scianna blood group) [Source:HGNC Symbol;Acc:15743]	0.0604221	-0.243404	0.364248	2.9698	0.395797	0.693314	0.886436	-6.33684
ENSG00000135537	ENSG00000135537	LACE1	lactation elevated 1 [Source:HGNC Symbol;Acc:16411]	0.0583093	-0.234918	0.351537	4.3363	0.395763	0.693339	0.886436	-6.63342
ENSG00000065613	ENSG00000065613	SLK	STE20-like kinase [Source:HGNC Symbol;Acc:11088]	-0.034895	-0.210453	0.140663	6.07072	-0.395589	0.693467	0.886485	-6.83924
ENSG00000163785	ENSG00000163785	RYK	receptor-like tyrosine kinase [Source:HGNC Symbol;Acc:10481]	0.0516617	-0.208267	0.31159	5.08281	0.395564	0.693485	0.886485	-6.69705
ENSG00000140807	ENSG00000140807	NKD1	naked cuticle homolog 1 (Drosophila) [Source:HGNC Symbol;Acc:17045]	-0.0697456	-0.420735	0.281244	5.99112	-0.395479	0.693547	0.886485	-6.79481
ENSG00000124593	ENSG00000124593	PRICKLE4	prickle homolog 4 (Drosophila) [Source:HGNC Symbol;Acc:16805]	0.0768646	-0.309996	0.463725	1.50807	0.395433	0.693581	0.886485	-6.0255
ENSG00000178217	ENSG00000178217	SH2D4B	SH2 domain containing 4B [Source:HGNC Symbol;Acc:31440]	0.0997701	-0.402381	0.601921	0.0718844	0.395428	0.693585	0.886485	-5.81997
ENSG00000168875	ENSG00000168875	SOX14	SRY (sex determining region Y)-box 14 [Source:HGNC Symbol;Acc:11193]	-0.346562	-2.09098	1.39786	-5.21757	-0.395395	0.69361	0.886485	-5.02334
ENSG00000101096	ENSG00000101096	NFATC2	nuclear factor of activated T-cells, cytoplasmic, calcineurin-dependent 2 [Source:HGNC Symbol;Acc:7776]	-0.0944645	-0.570012	0.381083	3.67936	-0.395345	0.693646	0.886485	-6.58158
ENSG00000181929	ENSG00000181929	PRKAG1	protein kinase, AMP-activated, gamma 1 non-catalytic subunit [Source:HGNC Symbol;Acc:9385]	0.0307563	-0.124078	0.185591	5.53336	0.395338	0.693651	0.886485	-6.77827
ENSG00000254473	ENSG00000254473	RP11-522I20.3		0.0831498	-0.335527	0.501827	1.35233	0.395261	0.693708	0.886515	-5.99977
ENSG00000232412	ENSG00000232412	RP1-315G1.3		0.227032	-0.9167	1.37076	-2.57798	0.395062	0.693854	0.886612	-5.2063
ENSG00000269959	ENSG00000269959	hsa-mir-125a	hsa-mir-125a [Source:miRBase;Acc:MI0000469]	0.134928	-0.544869	0.814724	-0.870983	0.395024	0.693882	0.886612	-5.48385
ENSG00000101940	ENSG00000101940	WDR13	WD repeat domain 13 [Source:HGNC Symbol;Acc:14352]	0.0353464	-0.142744	0.213437	5.42623	0.395007	0.693894	0.886612	-6.72774
ENSG00000225083	ENSG00000225083	GRTP1-AS1	GRTP1 antisense RNA 1 [Source:HGNC Symbol;Acc:39917]	-0.121337	-0.732741	0.490068	0.323595	-0.394971	0.693921	0.886612	-6.10394
ENSG00000054277	ENSG00000054277	OPN3	opsin 3 [Source:HGNC Symbol;Acc:14007]	0.17333	-0.700578	1.04724	1.79253	0.394739	0.694092	0.886753	-6.06651
ENSG00000118058	ENSG00000118058	KMT2A	lysine (K)-specific methyltransferase 2A [Source:HGNC Symbol;Acc:7132]	-0.029016	-0.175352	0.11732	10.3725	-0.394629	0.694172	0.886753	-7.32819
ENSG00000186710	ENSG00000186710	CCDC42B	coiled-coil domain containing 42B [Source:HGNC Symbol;Acc:37100]	0.308011	-1.24543	1.86145	-2.77366	0.394615	0.694182	0.886753	-5.23598
ENSG00000238020	ENSG00000238020	HTR3E-AS1	HTR3E antisense RNA 1 [Source:HGNC Symbol;Acc:41032]	-0.25258	-1.5265	1.02134	-4.32212	-0.394601	0.694193	0.886753	-5.10462
ENSG00000253730	ENSG00000253730	RP11-893F2.13		-0.114275	-0.690654	0.462104	-0.781471	-0.394588	0.694202	0.886753	-5.62716
ENSG00000215039	ENSG00000215039	CD27-AS1	CD27 antisense RNA 1 [Source:HGNC Symbol;Acc:43896]	0.111768	-0.452144	0.67568	-0.279307	0.394463	0.694294	0.886827	-5.76556
ENSG00000257542	ENSG00000257542	OR7E47P	olfactory receptor, family 7, subfamily E, member 47 pseudogene [Source:HGNC Symbol;Acc:8421]	0.198312	-0.802439	1.19906	-1.42174	0.394389	0.694349	0.886853	-5.54324
ENSG00000087338	ENSG00000087338	GMCL1	germ cell-less, spermatogenesis associated 1 [Source:HGNC Symbol;Acc:23843]	-0.0351396	-0.212534	0.142254	4.44338	-0.394239	0.694459	0.886943	-6.60973
ENSG00000119685	ENSG00000119685	TTLL5	tubulin tyrosine ligase-like family, member 5 [Source:HGNC Symbol;Acc:19963]	0.0303791	-0.122997	0.183756	5.51453	0.394201	0.694487	0.886943	-6.76113
ENSG00000186462	ENSG00000186462	NAP1L2	nucleosome assembly protein 1-like 2 [Source:HGNC Symbol;Acc:7638]	0.077203	-0.312756	0.467162	2.73269	0.394019	0.694621	0.886951	-6.33506
ENSG00000172824	ENSG00000172824	CES4A	carboxylesterase 4A [Source:HGNC Symbol;Acc:26741]	-0.100149	-0.606023	0.405725	0.544656	-0.394009	0.694628	0.886951	-5.82967
ENSG00000252755	ENSG00000252755	RNU6-703P	RNA, U6 small nuclear 703, pseudogene [Source:HGNC Symbol;Acc:47666]	0.180235	-0.730173	1.09064	-2.95499	0.394008	0.694629	0.886951	-5.23651
ENSG00000236106	ENSG00000236106	AC010729.2		-0.181497	-1.09829	0.735291	-1.49042	-0.394006	0.69463	0.886951	-5.3827
ENSG00000143515	ENSG00000143515	ATP8B2	ATPase, aminophospholipid transporter, class I, type 8B, member 2 [Source:HGNC Symbol;Acc:13534]	0.049865	-0.202071	0.301801	6.21399	0.393919	0.694694	0.886969	-6.84991
ENSG00000271286	ENSG00000271286	LL0XNC01-39B3.1		0.185792	-0.752956	1.12454	-2.38633	0.393894	0.694713	0.886969	-5.32877
ENSG00000197183	ENSG00000197183	C20orf112	chromosome 20 open reading frame 112 [Source:HGNC Symbol;Acc:16106]	0.0340759	-0.138129	0.206281	6.83221	0.393826	0.694763	0.88699	-6.91719
ENSG00000228328	ENSG00000228328	RP11-516A11.1		0.293361	-1.18948	1.7762	-3.19091	0.39374	0.694826	0.887026	-5.15296
ENSG00000162409	ENSG00000162409	PRKAA2	protein kinase, AMP-activated, alpha 2 catalytic subunit [Source:HGNC Symbol;Acc:9377]	-0.0535309	-0.324195	0.217133	5.60684	-0.393619	0.694915	0.887095	-6.77835
ENSG00000061936	ENSG00000061936	SFSWAP	splicing factor, suppressor of white-apricot homolog (Drosophila) [Source:HGNC Symbol;Acc:10790]	0.018732	-0.0759918	0.113456	6.51676	0.393574	0.694948	0.887095	-6.89356
ENSG00000119699	ENSG00000119699	TGFB3	transforming growth factor, beta 3 [Source:HGNC Symbol;Acc:11769]	0.0669163	-0.27162	0.405452	2.85058	0.393395	0.695079	0.887147	-6.32311
ENSG00000104312	ENSG00000104312	RIPK2	receptor-interacting serine-threonine kinase 2 [Source:HGNC Symbol;Acc:10020]	0.0502459	-0.203968	0.304459	3.39558	0.393372	0.695096	0.887147	-6.42972
ENSG00000184055	ENSG00000184055	OR7E87P	olfactory receptor, family 7, subfamily E, member 87 pseudogene [Source:HGNC Symbol;Acc:14709]	0.285589	-1.15937	1.73055	-3.71194	0.393359	0.695106	0.887147	-5.16475
ENSG00000141499	ENSG00000141499	WRAP53	WD repeat containing, antisense to TP53 [Source:HGNC Symbol;Acc:25522]	0.0355318	-0.144255	0.215319	4.14237	0.393333	0.695125	0.887147	-6.58071
ENSG00000258984	ENSG00000258984	UBE2F-SCLY	UBE2F-SCLY readthrough (NMD candidate) [Source:HGNC Symbol;Acc:48339]	0.0963824	-0.391423	0.584188	-0.645978	0.393235	0.695197	0.887195	-5.66434
ENSG00000221916	ENSG00000221916	C19orf73	chromosome 19 open reading frame 73 [Source:HGNC Symbol;Acc:25534]	0.0891978	-0.36233	0.540725	0.367876	0.393162	0.695251	0.88722	-5.81538
ENSG00000250222	ENSG00000250222	CTC-338M12.5		0.160116	-0.65058	0.970812	-1.5547	0.393077	0.695313	0.887221	-5.3871
ENSG00000204231	ENSG00000204231	RXRB	retinoid X receptor, beta [Source:HGNC Symbol;Acc:10478]	-0.0325706	-0.197485	0.132344	5.88062	-0.393068	0.69532	0.887221	-6.8135
ENSG00000270259	ENSG00000270259	RP13-122B23.9		-0.267943	-1.6249	1.08902	-4.2358	-0.392986	0.69538	0.887254	-5.10014
ENSG00000073711	ENSG00000073711	PPP2R3A	protein phosphatase 2, regulatory subunit B'', alpha [Source:HGNC Symbol;Acc:9307]	0.053244	-0.216461	0.322949	5.25332	0.392901	0.695443	0.887291	-6.71047
ENSG00000248663	ENSG00000248663	CTC-504A5.1		-0.195953	-1.18882	0.79691	-2.64026	-0.392793	0.695522	0.887348	-5.38846
ENSG00000177084	ENSG00000177084	POLE	polymerase (DNA directed), epsilon, catalytic subunit [Source:HGNC Symbol;Acc:9177]	0.0373796	-0.152285	0.227044	6.13719	0.392239	0.69593	0.887789	-6.87133
ENSG00000260091	ENSG00000260091	RP11-33B1.4		-0.371372	-2.25598	1.51323	-5.11165	-0.392185	0.69597	0.887789	-4.96213
ENSG00000227006	ENSG00000227006	RP5-956O18.2		-0.199184	-1.20998	0.811615	-3.83865	-0.392185	0.69597	0.887789	-5.31245
ENSG00000119698	ENSG00000119698	PPP4R4	protein phosphatase 4, regulatory subunit 4 [Source:HGNC Symbol;Acc:23788]	0.120296	-0.490299	0.73089	2.24435	0.392102	0.696031	0.887822	-6.2123
ENSG00000256950	ENSG00000256950	RP11-87C12.2	Homo sapiens proteasome (prosome, macropain) 26S subunit, non-ATPase, 9 (PSMD9), transcript variant 2, mRNA. [Source:RefSeq mRNA;Acc:NM_001261400]	-0.293264	-1.78213	1.1956	-4.1684	-0.392017	0.696094	0.887826	-5.07767
ENSG00000269374	ENSG00000269374	CTB-50E14.5		0.100239	-0.408678	0.609156	-0.0229069	0.392005	0.696102	0.887826	-5.69336
ENSG00000199237	ENSG00000199237	RNU6-834P	RNA, U6 small nuclear 834, pseudogene [Source:HGNC Symbol;Acc:47797]	-0.250271	-1.52155	1.021	-3.48486	-0.391808	0.696247	0.887953	-5.19118
ENSG00000102897	ENSG00000102897	LYRM1	LYR motif containing 1 [Source:HGNC Symbol;Acc:25074]	0.0517636	-0.211195	0.314723	4.67435	0.391777	0.69627	0.887953	-6.63714
ENSG00000164611	ENSG00000164611	PTTG1	pituitary tumor-transforming 1 [Source:HGNC Symbol;Acc:9690]	-0.0764639	-0.465005	0.312077	2.4321	-0.391671	0.696348	0.887972	-6.28752
ENSG00000238290	ENSG00000238290	RP11-431K24.1		-0.142804	-0.868455	0.582847	-1.41277	-0.391663	0.696354	0.887972	-5.45842
ENSG00000042286	ENSG00000042286	AIFM2	apoptosis-inducing factor, mitochondrion-associated, 2 [Source:HGNC Symbol;Acc:21411]	0.0923972	-0.377372	0.562166	4.01446	0.39145	0.696511	0.888101	-6.58743
ENSG00000255874	ENSG00000255874	LINC00346	long intergenic non-protein coding RNA 346 [Source:HGNC Symbol;Acc:27492]	-0.0515469	-0.313634	0.21054	2.25749	-0.391434	0.696523	0.888101	-6.27352
ENSG00000233733	ENSG00000233733	H2AFZP6	H2A histone family, member Z pseudogene 6 [Source:HGNC Symbol;Acc:38019]	-0.218087	-1.3271	0.890927	-3.84584	-0.391377	0.696565	0.88811	-5.26106
ENSG00000261996	ENSG00000261996	CTC-281F24.1		-0.246064	-1.49783	1.00571	-2.69075	-0.391224	0.696677	0.88821	-5.18173
ENSG00000165997	ENSG00000165997	ARL5B	ADP-ribosylation factor-like 5B [Source:HGNC Symbol;Acc:23052]	-0.0361698	-0.220255	0.147916	6.67634	-0.391046	0.696808	0.88831	-6.89719
ENSG00000139132	ENSG00000139132	FGD4	FYVE, RhoGEF and PH domain containing 4 [Source:HGNC Symbol;Acc:19125]	-0.0584412	-0.355967	0.239084	6.64884	-0.390928	0.696895	0.88831	-6.90024
ENSG00000271780	ENSG00000271780	RP11-1017G21.5		0.0870264	-0.356035	0.530087	0.893118	0.390921	0.6969	0.88831	-5.88402
ENSG00000033030	ENSG00000033030	ZCCHC8	zinc finger, CCHC domain containing 8 [Source:HGNC Symbol;Acc:25265]	-0.030497	-0.185775	0.124781	5.46276	-0.390886	0.696926	0.88831	-6.78471
ENSG00000131668	ENSG00000131668	BARX1	BARX homeobox 1 [Source:HGNC Symbol;Acc:955]	0.0914718	-0.374386	0.55733	0.366948	0.390782	0.697002	0.88831	-5.93011
ENSG00000073350	ENSG00000073350	LLGL2	lethal giant larvae homolog 2 (Drosophila) [Source:HGNC Symbol;Acc:6629]	0.0691499	-0.283059	0.421359	2.05306	0.390744	0.69703	0.88831	-6.13461
ENSG00000185189	ENSG00000185189	NRBP2	nuclear receptor binding protein 2 [Source:HGNC Symbol;Acc:19339]	-0.0556907	-0.339371	0.22799	4.93117	-0.39071	0.697055	0.88831	-6.65515
ENSG00000253807	ENSG00000253807	RP11-93O7.5		-0.150989	-0.92023	0.618252	-1.86045	-0.390647	0.697102	0.88831	-5.43981
ENSG00000175414	ENSG00000175414	ARL10	ADP-ribosylation factor-like 10 [Source:HGNC Symbol;Acc:22042]	-0.031601	-0.1927	0.129498	7.29133	-0.390399	0.697284	0.88831	-6.96261
ENSG00000224622	ENSG00000224622	OR9R1P	olfactory receptor, family 9, subfamily R, member 1 pseudogene [Source:HGNC Symbol;Acc:15340]	0.368333	-1.50941	2.24608	-5.09818	0.390397	0.697286	0.88831	-4.98347
ENSG00000234315	ENSG00000234315	OSTCP5	oligosaccharyltransferase complex subunit pseudogene 5 [Source:HGNC Symbol;Acc:42867]	-0.318639	-1.94316	1.30588	-4.80829	-0.390368	0.697307	0.88831	-4.97704
ENSG00000135678	ENSG00000135678	CPM	carboxypeptidase M [Source:HGNC Symbol;Acc:2311]	-0.128678	-0.784767	0.52741	0.409862	-0.390342	0.697327	0.88831	-5.88707
ENSG00000105289	ENSG00000105289	TJP3	tight junction protein 3 [Source:HGNC Symbol;Acc:11829]	0.302122	-1.23881	1.84305	-4.62376	0.390213	0.697422	0.88831	-5.10083
ENSG00000248161	ENSG00000248161	RP11-499E18.1		0.180145	-0.738703	1.09899	-1.70094	0.390195	0.697435	0.88831	-5.32519
ENSG00000051180	ENSG00000051180	RAD51	RAD51 recombinase [Source:HGNC Symbol;Acc:9817]	-0.109931	-0.670725	0.450863	0.121216	-0.390137	0.697478	0.88831	-5.85776
ENSG00000171174	ENSG00000171174	RBKS	ribokinase [Source:HGNC Symbol;Acc:30325]	-0.197807	-1.20693	0.811316	1.27204	-0.390122	0.697489	0.88831	-5.97965
ENSG00000227825	ENSG00000227825	SLC9A7P1	solute carrier family 9, subfamily A (NHE7, cation proton antiporter 7), member 7 pseudogene 1 [Source:HGNC Symbol;Acc:32679]	-0.334533	-2.04142	1.37236	-2.12103	-0.390063	0.697532	0.88831	-5.32508
ENSG00000101251	ENSG00000101251	SEL1L2	sel-1 suppressor of lin-12-like 2 (C. elegans) [Source:HGNC Symbol;Acc:15897]	-0.385575	-2.35321	1.58206	-4.79627	-0.390001	0.697577	0.88831	-4.93493
ENSG00000158560	ENSG00000158560	DYNC1I1	dynein, cytoplasmic 1, intermediate chain 1 [Source:HGNC Symbol;Acc:2963]	0.0930314	-0.381745	0.567807	2.21076	0.38998	0.697593	0.88831	-6.26265
ENSG00000259433	ENSG00000259433	CTD-2651B20.4		0.180581	-0.741115	1.10228	-1.96264	0.38993	0.69763	0.88831	-5.46328
ENSG00000196337	ENSG00000196337	CGB7	chorionic gonadotropin, beta polypeptide 7 [Source:HGNC Symbol;Acc:16451]	-0.264583	-1.61514	1.08598	-3.67944	-0.389898	0.697654	0.88831	-5.11684
ENSG00000110721	ENSG00000110721	CHKA	choline kinase alpha [Source:HGNC Symbol;Acc:1937]	-0.0693591	-0.423409	0.28469	6.0197	-0.389889	0.69766	0.88831	-6.82461
ENSG00000116406	ENSG00000116406	EDEM3	ER degradation enhancer, mannosidase alpha-like 3 [Source:HGNC Symbol;Acc:16787]	-0.0457184	-0.279094	0.187657	6.10402	-0.389887	0.697662	0.88831	-6.83503
ENSG00000169239	ENSG00000169239	CA5B	carbonic anhydrase VB, mitochondrial [Source:HGNC Symbol;Acc:1378]	-0.0553293	-0.337782	0.227123	4.54955	-0.389862	0.69768	0.88831	-6.6979
ENSG00000227704	ENSG00000227704	RP1-266L20.4		-0.11418	-0.697116	0.468755	-1.24026	-0.389828	0.697705	0.88831	-5.4599
ENSG00000101353	ENSG00000101353	MROH8	maestro heat-like repeat family member 8 [Source:HGNC Symbol;Acc:16125]	0.0738455	-0.303189	0.45088	3.01873	0.389802	0.697724	0.88831	-6.3416
ENSG00000082515	ENSG00000082515	MRPL22	mitochondrial ribosomal protein L22 [Source:HGNC Symbol;Acc:14480]	-0.0284324	-0.173608	0.116743	4.23804	-0.389782	0.697739	0.88831	-6.59437
ENSG00000107164	ENSG00000107164	FUBP3	far upstream element (FUSE) binding protein 3 [Source:HGNC Symbol;Acc:4005]	0.0320236	-0.13151	0.195557	6.81347	0.389732	0.697776	0.88831	-6.93539
ENSG00000243753	ENSG00000243753	HLA-L	major histocompatibility complex, class I, L (pseudogene) [Source:HGNC Symbol;Acc:4970]	-0.0567846	-0.346777	0.233208	2.40882	-0.389713	0.697789	0.88831	-6.21175
ENSG00000151632	ENSG00000151632	AKR1C2	aldo-keto reductase family 1, member C2 [Source:HGNC Symbol;Acc:385]	0.128099	-0.526134	0.782332	-0.050996	0.389686	0.697809	0.88831	-5.6451
ENSG00000234353	ENSG00000234353	AP000347.4		-0.168463	-1.02893	0.692002	-2.56933	-0.389649	0.697837	0.88831	-5.32847
ENSG00000254614	ENSG00000254614	AP003068.23	Uncharacterized protein [Source:UniProtKB/TrEMBL;Acc:E9PK70]	0.201892	-0.829366	1.23315	-1.95148	0.38963	0.697851	0.88831	-5.32421
ENSG00000105983	ENSG00000105983	LMBR1	limb region 1 homolog (mouse) [Source:HGNC Symbol;Acc:13243]	-0.0382766	-0.233909	0.157355	6.53351	-0.3894	0.69802	0.888362	-6.88086
ENSG00000268006	ENSG00000268006	PTOV1-AS1	PTOV1 antisense RNA 1 [Source:HGNC Symbol;Acc:44174]	0.0675286	-0.277623	0.41268	1.23849	0.389386	0.698031	0.888362	-5.92531
ENSG00000162572	ENSG00000162572	SCNN1D	sodium channel, non-voltage-gated 1, delta subunit [Source:HGNC Symbol;Acc:10601]	0.075554	-0.310617	0.461725	3.40202	0.389385	0.698031	0.888362	-6.48971
ENSG00000166840	ENSG00000166840	GLYATL1	glycine-N-acyltransferase-like 1 [Source:HGNC Symbol;Acc:30519]	-0.36835	-2.25124	1.51454	-3.81205	-0.389347	0.698059	0.888362	-5.1299
ENSG00000105499	ENSG00000105499	PLA2G4C	phospholipase A2, group IVC (cytosolic, calcium-independent) [Source:HGNC Symbol;Acc:9037]	0.0786929	-0.323579	0.480964	4.47624	0.38933	0.698072	0.888362	-6.70454
ENSG00000061656	ENSG00000061656	SPAG4	sperm associated antigen 4 [Source:HGNC Symbol;Acc:11214]	-0.141355	-0.864106	0.581395	0.461271	-0.389248	0.698133	0.888362	-5.82012
ENSG00000223625	ENSG00000223625	CYCSP32	cytochrome c, somatic pseudogene 32 [Source:HGNC Symbol;Acc:24406]	-0.131681	-0.8051	0.541737	-1.42343	-0.389171	0.698189	0.888362	-5.70913
ENSG00000151650	ENSG00000151650	VENTX	VENT homeobox [Source:HGNC Symbol;Acc:13639]	-0.251227	-1.53606	1.0336	-1.02068	-0.389155	0.698201	0.888362	-5.61614
ENSG00000115318	ENSG00000115318	LOXL3	lysyl oxidase-like 3 [Source:HGNC Symbol;Acc:13869]	0.0523069	-0.215261	0.319874	4.62073	0.38907	0.698264	0.888362	-6.6155
ENSG00000225647	ENSG00000225647	AC005487.2		-0.219583	-1.343	0.903835	-2.54144	-0.389009	0.698308	0.888362	-5.34289
ENSG00000224016	ENSG00000224016	RP11-728K20.1		0.197227	-0.811882	1.20634	-3.09089	0.388983	0.698328	0.888362	-5.18621
ENSG00000238035	ENSG00000238035	AC138035.2		-0.0612519	-0.374661	0.252157	1.1576	-0.388964	0.698342	0.888362	-6.04358
ENSG00000106459	ENSG00000106459	NRF1	nuclear respiratory factor 1 [Source:HGNC Symbol;Acc:7996]	-0.0271888	-0.166325	0.111947	4.84703	-0.388914	0.698379	0.888362	-6.69908
ENSG00000188002	ENSG00000188002	RP11-43F13.1		0.0426733	-0.175722	0.261068	2.90403	0.38888	0.698403	0.888362	-6.29356
ENSG00000180221	ENSG00000180221	RP11-179B15.2		0.183888	-0.757225	1.125	-2.21658	0.388879	0.698404	0.888362	-5.3862
ENSG00000272148	ENSG00000272148	RP11-195B17.1		0.084304	-0.347322	0.51593	0.223541	0.388725	0.698518	0.88838	-5.77072
ENSG00000003989	ENSG00000003989	SLC7A2	solute carrier family 7 (cationic amino acid transporter, y+ system), member 2 [Source:HGNC Symbol;Acc:11060]	0.136998	-0.56446	0.838456	2.96873	0.3887	0.698536	0.88838	-6.30801
ENSG00000188917	ENSG00000188917	TRMT2B	tRNA methyltransferase 2 homolog B (S. cerevisiae) [Source:HGNC Symbol;Acc:25748]	0.0896309	-0.369304	0.548566	2.32957	0.388694	0.69854	0.88838	-6.15366
ENSG00000118200	ENSG00000118200	CAMSAP2	calmodulin regulated spectrin-associated protein family, member 2 [Source:HGNC Symbol;Acc:29188]	-0.0236315	-0.144638	0.097375	8.52134	-0.388673	0.698556	0.88838	-7.10869
ENSG00000269609	ENSG00000269609	RP11-18I14.10		-0.0587257	-0.359579	0.242128	2.09096	-0.388486	0.698694	0.888471	-6.10984
ENSG00000174529	ENSG00000174529	TMEM81	transmembrane protein 81 [Source:HGNC Symbol;Acc:32349]	-0.0471822	-0.288899	0.194535	2.55565	-0.388484	0.698695	0.888471	-6.27749
ENSG00000229782	ENSG00000229782	AC118754.4		-0.246563	-1.51088	1.01775	-3.53977	-0.388127	0.698958	0.888762	-5.1847
ENSG00000271659	ENSG00000271659	RP11-435O5.4		0.14938	-0.617434	0.916194	-0.868723	0.387707	0.699268	0.889053	-5.49502
ENSG00000144596	ENSG00000144596	GRIP2	glutamate receptor interacting protein 2 [Source:HGNC Symbol;Acc:23841]	0.0884611	-0.365706	0.542629	2.75448	0.387648	0.699311	0.889053	-6.37558
ENSG00000264920	ENSG00000264920	RP11-6N17.4		0.0760406	-0.314361	0.466442	0.93069	0.387647	0.699312	0.889053	-5.86367
ENSG00000253399	ENSG00000253399	AC078852.2		0.2351	-0.971981	1.44218	-3.70257	0.387631	0.699324	0.889053	-5.156
ENSG00000248830	ENSG00000248830	ZNF807	zinc finger protein 807 [Source:HGNC Symbol;Acc:33229]	-0.271236	-1.66449	1.12202	-3.02642	-0.387453	0.699455	0.889176	-5.2124
ENSG00000196660	ENSG00000196660	SLC30A10	solute carrier family 30, member 10 [Source:HGNC Symbol;Acc:25355]	-0.139421	-0.855846	0.577004	1.9061	-0.387311	0.69956	0.889217	-6.04486
ENSG00000179168	ENSG00000179168	GGN	gametogenetin [Source:HGNC Symbol;Acc:18869]	0.101685	-0.420884	0.624254	1.2699	0.387272	0.699589	0.889217	-5.93204
ENSG00000141391	ENSG00000141391	SLMO1	slowmo homolog 1 (Drosophila) [Source:HGNC Symbol;Acc:24639]	0.0366013	-0.151517	0.224719	3.32613	0.387229	0.69962	0.889217	-6.45078
ENSG00000228262	ENSG00000228262	AC073218.2		0.185637	-0.768487	1.13976	-3.65211	0.387223	0.699625	0.889217	-5.27558
ENSG00000235316	ENSG00000235316	DUSP8P5	dual specificity phosphatase 8 pseudogene 5 [Source:HGNC Symbol;Acc:45003]	-0.0768991	-0.472396	0.318598	1.22916	-0.386972	0.69981	0.889408	-5.95966
ENSG00000168621	ENSG00000168621	GDNF	glial cell derived neurotrophic factor [Source:HGNC Symbol;Acc:4232]	0.0923696	-0.382767	0.567506	0.608922	0.386912	0.699854	0.889421	-5.98314
ENSG00000235296	ENSG00000235296	AC137723.5		0.206572	-0.856166	1.26931	-2.33494	0.386854	0.699897	0.889432	-5.29402
ENSG00000173258	ENSG00000173258	ZNF483	zinc finger protein 483 [Source:HGNC Symbol;Acc:23384]	-0.0515036	-0.316552	0.213545	6.34647	-0.386736	0.699984	0.889499	-6.89225
ENSG00000173137	ENSG00000173137	ADCK5	aarF domain containing kinase 5 [Source:HGNC Symbol;Acc:21738]	0.079287	-0.328913	0.487487	2.83907	0.386573	0.700104	0.88955	-6.27611
ENSG00000223350	ENSG00000223350	IGLV9-49	immunoglobulin lambda variable 9-49 [Source:HGNC Symbol;Acc:5933]	0.247899	-1.02843	1.52423	-3.97145	0.386558	0.700115	0.88955	-5.20259
ENSG00000198488	ENSG00000198488	B3GNT6	UDP-GlcNAc:betaGal beta-1,3-N-acetylglucosaminyltransferase 6 (core 3 synthase) [Source:HGNC Symbol;Acc:24141]	0.319654	-1.32637	1.96568	-4.45723	0.386497	0.70016	0.88955	-5.09878
ENSG00000025796	ENSG00000025796	SEC63	SEC63 homolog (S. cerevisiae) [Source:HGNC Symbol;Acc:21082]	0.0451299	-0.187262	0.277522	7.13658	0.386496	0.700161	0.88955	-6.95713
ENSG00000135269	ENSG00000135269	TES	testis derived transcript (3 LIM domains) [Source:HGNC Symbol;Acc:14620]	0.166174	-0.689692	1.02204	1.96451	0.386419	0.700217	0.889578	-6.10352
ENSG00000154027	ENSG00000154027	AK5	adenylate kinase 5 [Source:HGNC Symbol;Acc:365]	0.109188	-0.453425	0.671801	3.64498	0.386248	0.700343	0.889695	-6.52517
ENSG00000223511	ENSG00000223511	RP13-297E16.4		0.200578	-0.833653	1.23481	-1.43944	0.385982	0.70054	0.889901	-5.40558
ENSG00000171488	ENSG00000171488	LRRC8C	leucine rich repeat containing 8 family, member C [Source:HGNC Symbol;Acc:25075]	-0.0763457	-0.470272	0.317581	5.6621	-0.385719	0.700734	0.890065	-6.75774
ENSG00000222467	ENSG00000222467	Y_RNA	Y RNA [Source:RFAM;Acc:RF00019]	-0.207358	-1.27729	0.862575	-3.04334	-0.385714	0.700738	0.890065	-5.18471
ENSG00000267082	ENSG00000267082	CTC-510F12.2		-0.23492	-1.44782	0.977984	-3.31387	-0.385474	0.700915	0.890246	-5.14643
ENSG00000267178	ENSG00000267178	PHF5CP	PHD finger protein 5C pseudogene [Source:HGNC Symbol;Acc:32385]	0.258077	-1.07473	1.59088	-2.52258	0.385374	0.700988	0.890246	-5.24007
ENSG00000152700	ENSG00000152700	SAR1B	SAR1 homolog B (S. cerevisiae) [Source:HGNC Symbol;Acc:10535]	0.0277664	-0.115641	0.171174	6.73398	0.385344	0.701011	0.890246	-6.9389
ENSG00000262712	ENSG00000262712	RP11-295D4.1		-0.0635457	-0.391754	0.264662	1.06574	-0.385335	0.701017	0.890246	-6.01405
ENSG00000169891	ENSG00000169891	REPS2	RALBP1 associated Eps domain containing 2 [Source:HGNC Symbol;Acc:9963]	0.131486	-0.548022	0.810995	1.85285	0.385113	0.701181	0.890411	-6.05061
ENSG00000134987	ENSG00000134987	WDR36	WD repeat domain 36 [Source:HGNC Symbol;Acc:30696]	0.0317815	-0.132533	0.196096	5.68876	0.384946	0.701305	0.890519	-6.81019
ENSG00000259435	ENSG00000259435	OR4N3P	olfactory receptor, family 4, subfamily N, member 3 pseudogene [Source:HGNC Symbol;Acc:15374]	-0.373395	-2.30447	1.55768	-5.3179	-0.384833	0.701388	0.890519	-4.94535
ENSG00000012817	ENSG00000012817	KDM5D	lysine (K)-specific demethylase 5D [Source:HGNC Symbol;Acc:11115]	0.0412555	-0.17211	0.254621	6.21829	0.384822	0.701396	0.890519	-6.86403
ENSG00000169297	ENSG00000169297	NR0B1	nuclear receptor subfamily 0, group B, member 1 [Source:HGNC Symbol;Acc:7960]	0.245057	-1.02249	1.5126	-2.49647	0.384775	0.701431	0.890519	-5.35846
ENSG00000105610	ENSG00000105610	KLF1	Kruppel-like factor 1 (erythroid) [Source:HGNC Symbol;Acc:6345]	-0.109154	-0.673794	0.455485	0.544196	-0.384744	0.701453	0.890519	-5.90537
ENSG00000170382	ENSG00000170382	LRRN2	leucine rich repeat neuronal 2 [Source:HGNC Symbol;Acc:16914]	0.0749441	-0.312814	0.462702	5.24143	0.384661	0.701514	0.890519	-6.71423
ENSG00000271751	ENSG00000271751	RP11-110I1.14		0.125786	-0.525038	0.776611	-1.08424	0.384655	0.701519	0.890519	-5.53608
ENSG00000198142	ENSG00000198142	SOWAHC	sosondowah ankyrin repeat domain family member C [Source:HGNC Symbol;Acc:26149]	0.0453121	-0.189182	0.279806	5.52547	0.384578	0.701576	0.890519	-6.76112
ENSG00000254416	ENSG00000254416	RP11-347E10.1		0.290398	-1.21267	1.79346	-3.74719	0.384519	0.70162	0.890519	-5.12484
ENSG00000258355	ENSG00000258355	RP11-651L5.2		-0.189703	-1.17171	0.7923	-2.21054	-0.384471	0.701655	0.890519	-5.24318
ENSG00000169026	ENSG00000169026	MFSD7	major facilitator superfamily domain containing 7 [Source:HGNC Symbol;Acc:26177]	-0.150745	-0.93117	0.62968	-1.32705	-0.384427	0.701688	0.890519	-5.48403
ENSG00000256189	ENSG00000256189	RP11-167N4.5		-0.230018	-1.42095	0.960913	-2.58257	-0.384395	0.701711	0.890519	-5.30368
ENSG00000114948	ENSG00000114948	ADAM23	ADAM metallopeptidase domain 23 [Source:HGNC Symbol;Acc:202]	-0.062819	-0.388069	0.262431	4.67516	-0.384393	0.701712	0.890519	-6.60785
ENSG00000008196	ENSG00000008196	TFAP2B	transcription factor AP-2 beta (activating enhancer binding protein 2 beta) [Source:HGNC Symbol;Acc:11743]	-0.0535194	-0.330664	0.223626	-0.0407537	-0.384331	0.701758	0.890533	-6.59255
ENSG00000146859	ENSG00000146859	TMEM140	transmembrane protein 140 [Source:HGNC Symbol;Acc:21870]	-0.256898	-1.58762	1.07382	-3.18118	-0.384217	0.701842	0.890565	-5.25788
ENSG00000170161	ENSG00000170161	RP11-262H14.4		-0.0963762	-0.595652	0.402899	1.99742	-0.384177	0.701872	0.890565	-6.09452
ENSG00000130433	ENSG00000130433	CACNG6	calcium channel, voltage-dependent, gamma subunit 6 [Source:HGNC Symbol;Acc:13625]	0.0747251	-0.312407	0.461857	1.94633	0.384158	0.701886	0.890565	-6.12262
ENSG00000257674	ENSG00000257674	RP11-76E16.2		0.333468	-1.39487	2.06181	-3.52253	0.383997	0.702005	0.890609	-5.18173
ENSG00000270195	ENSG00000270195	RP11-572O17.1		-0.12168	-0.752444	0.509084	-1.04738	-0.383933	0.702052	0.890609	-5.56074
ENSG00000086730	ENSG00000086730	LAT2	linker for activation of T cells family, member 2 [Source:HGNC Symbol;Acc:12749]	0.0986806	-0.412868	0.61023	2.17719	0.383925	0.702058	0.890609	-6.31513
ENSG00000267040	ENSG00000267040	RP11-35G9.3		0.16871	-0.705909	1.04333	-1.41542	0.383904	0.702073	0.890609	-5.43386
ENSG00000138386	ENSG00000138386	NAB1	NGFI-A binding protein 1 (EGR1 binding protein 1) [Source:HGNC Symbol;Acc:7626]	-0.032673	-0.202071	0.136725	5.60937	-0.383868	0.7021	0.890609	-6.77914
ENSG00000170989	ENSG00000170989	S1PR1	sphingosine-1-phosphate receptor 1 [Source:HGNC Symbol;Acc:3165]	0.13448	-0.562816	0.831775	3.45612	0.383832	0.702126	0.890609	-6.37515
ENSG00000144451	ENSG00000144451	SPAG16	sperm associated antigen 16 [Source:HGNC Symbol;Acc:23225]	0.0490235	-0.205206	0.303253	5.50703	0.383778	0.702166	0.890616	-6.77134
ENSG00000042781	ENSG00000042781	USH2A	Usher syndrome 2A (autosomal recessive, mild) [Source:HGNC Symbol;Acc:12601]	0.0932452	-0.390505	0.576995	1.10954	0.383626	0.702279	0.890715	-5.9735
ENSG00000261736	ENSG00000261736	AC002551.1		-0.148508	-0.919424	0.622408	-2.24184	-0.383393	0.702451	0.890877	-5.33087
ENSG00000103184	ENSG00000103184	SEC14L5	SEC14-like 5 (S. cerevisiae) [Source:HGNC Symbol;Acc:29032]	-0.11909	-0.737393	0.499213	0.857599	-0.383332	0.702496	0.890877	-5.96851
ENSG00000261824	ENSG00000261824	LINC00662	long intergenic non-protein coding RNA 662 [Source:HGNC Symbol;Acc:27122]	0.0431496	-0.180901	0.2672	-1.29986	0.383295	0.702523	0.890877	-6.2894
ENSG00000130844	ENSG00000130844	ZNF331	zinc finger protein 331 [Source:HGNC Symbol;Acc:15489]	0.0402323	-0.168686	0.24915	6.01798	0.383267	0.702544	0.890877	-6.85143
ENSG00000163082	ENSG00000163082	SGPP2	sphingosine-1-phosphate phosphatase 2 [Source:HGNC Symbol;Acc:19953]	-0.234127	-1.45005	0.981794	0.270111	-0.38322	0.702578	0.890877	-5.79615
ENSG00000185565	ENSG00000185565	LSAMP	limbic system-associated membrane protein [Source:HGNC Symbol;Acc:6705]	0.0476334	-0.199808	0.295075	7.28648	0.383125	0.702648	0.890907	-6.96288
ENSG00000267279	ENSG00000267279	RP11-879F14.2		0.238306	-0.99972	1.47633	-2.78207	0.383096	0.70267	0.890907	-5.2485
ENSG00000238062	ENSG00000238062	AC105344.2		0.282524	-1.18565	1.7507	-3.63147	0.382983	0.702754	0.890969	-5.10279
ENSG00000250546	ENSG00000250546	RP11-8L2.1		-0.193947	-1.20213	0.81424	-2.33278	-0.382864	0.702841	0.890996	-5.37893
ENSG00000260224	ENSG00000260224	UBL5P4	ubiquitin-like 5 pseudogene 4 [Source:HGNC Symbol;Acc:44642]	-0.219613	-1.36122	0.921998	-2.80971	-0.382861	0.702843	0.890996	-5.25076
ENSG00000254004	ENSG00000254004	ZNF260	zinc finger protein 260 [Source:HGNC Symbol;Acc:13499]	0.0470386	-0.197696	0.291773	5.56529	0.382527	0.70309	0.891266	-6.76265
ENSG00000182185	ENSG00000182185	RAD51B	RAD51 paralog B [Source:HGNC Symbol;Acc:9822]	-0.0705679	-0.437808	0.296672	1.79078	-0.382436	0.703157	0.891307	-6.11134
ENSG00000231419	ENSG00000231419	LINC00689	long intergenic non-protein coding RNA 689 [Source:HGNC Symbol;Acc:27217]	-0.122109	-0.757653	0.513434	0.606324	-0.382389	0.703192	0.891307	-6.02618
ENSG00000252427	ENSG00000252427	SNORD67	Small nucleolar RNA SNORD67 [Source:RFAM;Acc:RF00573]	-0.31259	-1.94071	1.31553	-4.42185	-0.382112	0.703397	0.891497	-4.98796
ENSG00000185633	ENSG00000185633	NDUFA4L2	NADH dehydrogenase (ubiquinone) 1 alpha subcomplex, 4-like 2 [Source:HGNC Symbol;Acc:29836]	0.0612138	-0.257642	0.380069	2.04156	0.382083	0.703418	0.891497	-6.14805
ENSG00000260647	ENSG00000260647	RP1-178F10.1		-0.0689638	-0.428248	0.290321	0.290599	-0.382018	0.703466	0.891497	-5.83812
ENSG00000222489	ENSG00000222489	SNORA79	Small nucleolar RNA SNORA79 [Source:RFAM;Acc:RF00600]	0.163504	-0.688402	1.01541	-1.5935	0.381979	0.703495	0.891497	-5.41799
ENSG00000066739	ENSG00000066739	ATG2B	autophagy related 2B [Source:HGNC Symbol;Acc:20187]	-0.0269439	-0.167339	0.113451	6.82956	-0.381954	0.703513	0.891497	-6.93834
ENSG00000162600	ENSG00000162600	OMA1	OMA1 zinc metallopeptidase [Source:HGNC Symbol;Acc:29661]	-0.0570473	-0.354366	0.240271	1.85336	-0.38187	0.703576	0.891533	-6.0893
ENSG00000087266	ENSG00000087266	SH3BP2	SH3-domain binding protein 2 [Source:HGNC Symbol;Acc:10825]	-0.0323314	-0.200875	0.136213	5.51898	-0.38178	0.703642	0.891573	-6.77921
ENSG00000231765	ENSG00000231765	PPP1R11P2	protein phosphatase 1, regulatory (inhibitor) subunit 11 pseudogene 2 [Source:HGNC Symbol;Acc:16327]	0.261183	-1.10105	1.62341	-3.30626	0.38159	0.703782	0.891659	-5.17236
ENSG00000120875	ENSG00000120875	DUSP4	dual specificity phosphatase 4 [Source:HGNC Symbol;Acc:3070]	0.103941	-0.438207	0.646088	7.78907	0.381566	0.7038	0.891659	-7.07378
ENSG00000271138	ENSG00000271138	IGLVIVOR22-1	immunoglobulin lambda variable (IV)/OR22-1 (pseudogene) [Source:HGNC Symbol;Acc:15694]	0.369485	-1.55799	2.29697	-4.99375	0.381513	0.703839	0.891659	-4.9207
ENSG00000157470	ENSG00000157470	FAM81A	family with sequence similarity 81, member A [Source:HGNC Symbol;Acc:28379]	-0.0670956	-0.41712	0.282929	3.06093	-0.381502	0.703847	0.891659	-6.32143
ENSG00000231023	ENSG00000231023	LINC00326	long intergenic non-protein coding RNA 326 [Source:HGNC Symbol;Acc:41926]	-0.220594	-1.37219	0.930998	-1.50473	-0.381239	0.704042	0.891827	-5.52505
ENSG00000257698	ENSG00000257698	RP11-620J15.3		0.0788823	-0.332966	0.49073	3.81506	0.381192	0.704076	0.891827	-6.52429
ENSG00000272386	ENSG00000272386	RP11-666A8.12		-0.211739	-1.31727	0.893787	-2.76182	-0.381183	0.704083	0.891827	-5.34003
ENSG00000176102	ENSG00000176102	CSTF3	cleavage stimulation factor, 3' pre-RNA, subunit 3, 77kDa [Source:HGNC Symbol;Acc:2485]	0.0391628	-0.165363	0.243689	6.44973	0.38109	0.704152	0.89183	-6.9145
ENSG00000128965	ENSG00000128965	CHAC1	ChaC, cation transport regulator homolog 1 (E. coli) [Source:HGNC Symbol;Acc:28680]	0.162697	-0.686988	1.01238	3.44303	0.381087	0.704154	0.89183	-6.38666
ENSG00000146776	ENSG00000146776	ATXN7L1	ataxin 7-like 1 [Source:HGNC Symbol;Acc:22210]	-0.0577806	-0.35969	0.244129	5.54161	-0.380896	0.704295	0.891965	-6.78892
ENSG00000163012	ENSG00000163012	ZSWIM2	zinc finger, SWIM-type containing 2 [Source:HGNC Symbol;Acc:30990]	0.177541	-0.750388	1.10547	-2.11934	0.38079	0.704374	0.891988	-5.32122
ENSG00000162105	ENSG00000162105	SHANK2	SH3 and multiple ankyrin repeat domains 2 [Source:HGNC Symbol;Acc:14295]	-0.0365028	-0.227336	0.154331	6.29204	-0.380691	0.704447	0.891988	-6.85858
ENSG00000271657	ENSG00000271657	RP11-270B14.1		-0.2507	-1.56181	1.06041	-3.18842	-0.380553	0.704549	0.891988	-5.17218
ENSG00000257594	ENSG00000257594	GALNT4	UDP-N-acetyl-alpha-D-galactosamine:polypeptide N-acetylgalactosaminyltransferase 4 (GalNAc-T4) [Source:HGNC Symbol;Acc:4126]	0.139032	-0.588087	0.866152	-1.37119	0.38055	0.704551	0.891988	-5.46849
ENSG00000153071	ENSG00000153071	DAB2	Dab, mitogen-responsive phosphoprotein, homolog 2 (Drosophila) [Source:HGNC Symbol;Acc:2662]	0.178832	-0.756492	1.11416	2.05318	0.380527	0.704568	0.891988	-6.17915
ENSG00000139926	ENSG00000139926	FRMD6	FERM domain containing 6 [Source:HGNC Symbol;Acc:19839]	0.123986	-0.52456	0.772531	4.3774	0.380481	0.704602	0.891988	-6.61823
ENSG00000122970	ENSG00000122970	IFT81	intraflagellar transport 81 homolog (Chlamydomonas) [Source:HGNC Symbol;Acc:14313]	0.0231531	-0.0979587	0.144265	6.088	0.380473	0.704608	0.891988	-6.85477
ENSG00000216035	ENSG00000216035	MIR938	microRNA 938 [Source:HGNC Symbol;Acc:33681]	0.272437	-1.15266	1.69754	-4.22739	0.380472	0.704609	0.891988	-5.08206
ENSG00000183722	ENSG00000183722	LHFP	lipoma HMGIC fusion partner [Source:HGNC Symbol;Acc:6586]	0.0717292	-0.3035	0.446958	5.6381	0.380454	0.704622	0.891988	-6.79364
ENSG00000247271	ENSG00000247271	ZBED5-AS1	ZBED5 antisense RNA 1 [Source:HGNC Symbol;Acc:48646]	0.0580327	-0.245809	0.361875	1.63059	0.380126	0.704865	0.892246	-6.03123
ENSG00000165476	ENSG00000165476	REEP3	receptor accessory protein 3 [Source:HGNC Symbol;Acc:23711]	0.0544885	-0.23091	0.339887	5.71564	0.379975	0.704976	0.892246	-6.796
ENSG00000182103	ENSG00000182103	FAM181B	family with sequence similarity 181, member B [Source:HGNC Symbol;Acc:28512]	0.0845284	-0.358285	0.527342	3.44943	0.379913	0.705022	0.892246	-6.33448
ENSG00000177054	ENSG00000177054	ZDHHC13	zinc finger, DHHC-type containing 13 [Source:HGNC Symbol;Acc:18413]	-0.0243664	-0.152045	0.103312	5.12171	-0.379817	0.705093	0.892246	-6.73579
ENSG00000272518	ENSG00000272518	RP11-26J3.3		0.158962	-0.67425	0.992174	-1.04249	0.379699	0.70518	0.892246	-5.52941
ENSG00000156299	ENSG00000156299	TIAM1	T-cell lymphoma invasion and metastasis 1 [Source:HGNC Symbol;Acc:11805]	0.0328542	-0.139381	0.205089	6.04301	0.379639	0.705225	0.892246	-6.80805
ENSG00000235236	ENSG00000235236	RP13-131K19.1		-0.117354	-0.732582	0.497874	-0.104062	-0.379633	0.705229	0.892246	-5.64278
ENSG00000260352	ENSG00000260352	CTD-2288F12.1		-0.33675	-2.10239	1.42889	-3.92518	-0.379583	0.705266	0.892246	-5.08267
ENSG00000218793	ENSG00000218793	RP3-382I10.3		-0.278455	-1.73854	1.18163	-3.83348	-0.379559	0.705284	0.892246	-5.16958
ENSG00000251862	ENSG00000251862	MIR1343	microRNA 1343 [Source:HGNC Symbol;Acc:41902]	-0.208844	-1.30408	0.886393	-2.97851	-0.379503	0.705325	0.892246	-5.21381
ENSG00000204427	ENSG00000204427	ABHD16A	abhydrolase domain containing 16A [Source:HGNC Symbol;Acc:13921]	0.0434825	-0.18456	0.271525	1.7161	0.37949	0.705335	0.892246	-6.10704
ENSG00000250020	ENSG00000250020	RP11-811I15.1		0.274493	-1.16525	1.71423	-2.76146	0.379446	0.705367	0.892246	-5.23742
ENSG00000152601	ENSG00000152601	MBNL1	muscleblind-like splicing regulator 1 [Source:HGNC Symbol;Acc:6923]	-0.0492369	-0.307495	0.209021	5.92857	-0.379437	0.705374	0.892246	-6.84213
ENSG00000081237	ENSG00000081237	PTPRC	protein tyrosine phosphatase, receptor type, C [Source:HGNC Symbol;Acc:9666]	-0.261766	-1.63479	1.11126	-2.11038	-0.379434	0.705376	0.892246	-5.2746
ENSG00000188039	ENSG00000188039	NWD1	NACHT and WD repeat domain containing 1 [Source:HGNC Symbol;Acc:27619]	0.167646	-0.711875	1.04717	3.55952	0.379357	0.705433	0.892246	-6.53623
ENSG00000172403	ENSG00000172403	SYNPO2	synaptopodin 2 [Source:HGNC Symbol;Acc:17732]	0.0882476	-0.374726	0.551221	1.35747	0.379357	0.705433	0.892246	-5.95113
ENSG00000137841	ENSG00000137841	PLCB2	phospholipase C, beta 2 [Source:HGNC Symbol;Acc:9055]	-0.334651	-2.09039	1.42109	-3.07104	-0.379345	0.705442	0.892246	-5.10483
ENSG00000163898	ENSG00000163898	LIPH	lipase, member H [Source:HGNC Symbol;Acc:18483]	-0.292004	-1.82421	1.2402	-3.52295	-0.379291	0.705482	0.892246	-5.18911
ENSG00000229203	ENSG00000229203	AC103564.7		0.237898	-1.01047	1.48627	-3.77518	0.379272	0.705496	0.892246	-5.158
ENSG00000253686	ENSG00000253686	CTB-43E15.3		-0.137487	-0.858991	0.584017	-0.848659	-0.379249	0.705513	0.892246	-5.56287
ENSG00000134490	ENSG00000134490	TMEM241	transmembrane protein 241 [Source:HGNC Symbol;Acc:31723]	0.0592212	-0.251735	0.370177	3.13315	0.379035	0.705671	0.892402	-6.36052
ENSG00000230393	ENSG00000230393	AC092667.2		0.156148	-0.663874	0.976169	-1.22096	0.378977	0.705714	0.892413	-5.40808
ENSG00000174371	ENSG00000174371	EXO1	exonuclease 1 [Source:HGNC Symbol;Acc:3511]	0.0781397	-0.332302	0.488582	1.70016	0.378898	0.705773	0.892418	-6.20775
ENSG00000204482	ENSG00000204482	LST1	leukocyte specific transcript 1 [Source:HGNC Symbol;Acc:14189]	0.296225	-1.25984	1.85229	-2.98356	0.378876	0.705789	0.892418	-5.17335
ENSG00000205758	ENSG00000205758	CRYZL1	crystallin, zeta (quinone reductase)-like 1 [Source:HGNC Symbol;Acc:2420]	-0.0329111	-0.205812	0.13999	5.13045	-0.378832	0.705821	0.892418	-6.71684
ENSG00000181704	ENSG00000181704	YIPF6	Yip1 domain family, member 6 [Source:HGNC Symbol;Acc:28304]	0.0252709	-0.107524	0.158066	6.2673	0.37874	0.70589	0.89245	-6.8594
ENSG00000267662	ENSG00000267662	AC007796.1		0.174617	-0.743114	1.09235	-2.15264	0.378681	0.705933	0.89245	-5.31676
ENSG00000154118	ENSG00000154118	JPH3	junctophilin 3 [Source:HGNC Symbol;Acc:14203]	0.0465384	-0.198111	0.291187	6.63879	0.37859	0.706	0.89245	-6.89853
ENSG00000050393	ENSG00000050393	MCUR1	mitochondrial calcium uniporter regulator 1 [Source:HGNC Symbol;Acc:21097]	0.0501576	-0.213525	0.31384	4.98044	0.37858	0.706008	0.89245	-6.68756
ENSG00000159398	ENSG00000159398	CES5A	carboxylesterase 5A [Source:HGNC Symbol;Acc:26459]	-0.180673	-1.13052	0.769173	-2.47258	-0.378566	0.706018	0.89245	-5.38999
ENSG00000143303	ENSG00000143303	RRNAD1	ribosomal RNA adenine dimethylase domain containing 1 [Source:HGNC Symbol;Acc:24273]	0.0454387	-0.193657	0.284534	4.64698	0.37823	0.706267	0.89272	-6.6607
ENSG00000136918	ENSG00000136918	WDR38	WD repeat domain 38 [Source:HGNC Symbol;Acc:23745]	0.290155	-1.23688	1.81719	-1.87148	0.378165	0.706315	0.892737	-5.22197
ENSG00000117360	ENSG00000117360	PRPF3	pre-mRNA processing factor 3 [Source:HGNC Symbol;Acc:17348]	0.0319317	-0.136174	0.200037	6.15901	0.378044	0.706405	0.892785	-6.88081
ENSG00000189195	ENSG00000189195	BTBD8	BTB (POZ) domain containing 8 [Source:HGNC Symbol;Acc:21019]	-0.0693293	-0.434337	0.295678	2.43669	-0.378022	0.706421	0.892785	-6.24415
ENSG00000148942	ENSG00000148942	SLC5A12	solute carrier family 5 (sodium/glucose cotransporter), member 12 [Source:HGNC Symbol;Acc:28750]	0.25193	-1.0751	1.57896	-3.2148	0.377835	0.706559	0.892916	-5.27918
ENSG00000090470	ENSG00000090470	PDCD7	programmed cell death 7 [Source:HGNC Symbol;Acc:8767]	0.0258367	-0.110307	0.161981	5.34845	0.377694	0.706663	0.89298	-6.77428
ENSG00000263006	ENSG00000263006	ROCK1P1	Rho-associated, coiled-coil containing protein kinase 1 pseudogene 1 [Source:HGNC Symbol;Acc:37832]	0.193174	-0.824796	1.21114	1.36717	0.377673	0.706679	0.89298	-5.96351
ENSG00000102539	ENSG00000102539	MLNR	motilin receptor [Source:HGNC Symbol;Acc:4495]	0.300777	-1.28448	1.88603	-3.94284	0.377612	0.706724	0.892989	-5.1428
ENSG00000187123	ENSG00000187123	LYPD6	LY6/PLAUR domain containing 6 [Source:HGNC Symbol;Acc:28751]	-0.0583499	-0.365928	0.249228	2.53987	-0.377561	0.706762	0.892989	-6.21185
ENSG00000263720	ENSG00000263720	RP11-389J22.1		-0.231407	-1.45133	0.98852	-3.16387	-0.377523	0.70679	0.892989	-5.23729
ENSG00000236308	ENSG00000236308	RP11-316M21.7		0.333575	-1.42518	2.09233	-4.05145	0.377477	0.706824	0.892989	-5.05445
ENSG00000243353	ENSG00000243353	RP11-667M19.1		0.339338	-1.45064	2.12931	-4.41479	0.377301	0.706954	0.89311	-4.99631
ENSG00000149050	ENSG00000149050	ZNF214	zinc finger protein 214 [Source:HGNC Symbol;Acc:13006]	0.0628704	-0.269027	0.394768	2.25898	0.377003	0.707175	0.893324	-6.20703
ENSG00000205181	ENSG00000205181	LINC00654	long intergenic non-protein coding RNA 654 [Source:HGNC Symbol;Acc:27154]	0.168143	-0.719546	1.05583	-1.27467	0.37698	0.707192	0.893324	-5.50504
ENSG00000258876	ENSG00000258876	RP11-270M14.5		-0.23098	-1.45079	0.988826	-2.54704	-0.376865	0.707277	0.893349	-5.28389
ENSG00000186684	ENSG00000186684	CYP27C1	cytochrome P450, family 27, subfamily C, polypeptide 1 [Source:HGNC Symbol;Acc:33480]	-0.0732095	-0.460006	0.313587	0.516217	-0.376692	0.707405	0.893349	-5.86952
ENSG00000101842	ENSG00000101842	VSIG1	V-set and immunoglobulin domain containing 1 [Source:HGNC Symbol;Acc:28675]	-0.282838	-1.77724	1.21157	-3.79432	-0.376678	0.707415	0.893349	-5.16986
ENSG00000224334	ENSG00000224334	AP000357.4		-0.224352	-1.40975	0.961047	-3.69273	-0.376675	0.707417	0.893349	-5.2693
ENSG00000144224	ENSG00000144224	UBXN4	UBX domain protein 4 [Source:HGNC Symbol;Acc:14860]	0.0268858	-0.115184	0.168956	7.27022	0.376637	0.707446	0.893349	-6.97798
ENSG00000126353	ENSG00000126353	CCR7	chemokine (C-C motif) receptor 7 [Source:HGNC Symbol;Acc:1608]	-0.159152	-1.00015	0.681846	-1.5723	-0.376634	0.707448	0.893349	-5.7384
ENSG00000059377	ENSG00000059377	TBXAS1	thromboxane A synthase 1 (platelet) [Source:HGNC Symbol;Acc:11609]	-0.122801	-0.771723	0.526121	-1.08484	-0.376627	0.707453	0.893349	-5.48974
ENSG00000188523	ENSG00000188523	C9orf171	chromosome 9 open reading frame 171 [Source:HGNC Symbol;Acc:33776]	0.217241	-0.931152	1.36563	0.17857	0.376489	0.707555	0.893396	-5.69001
ENSG00000271011	ENSG00000271011	RP11-171I2.5		-0.277121	-1.74207	1.18783	-3.83554	-0.376485	0.707558	0.893396	-5.13462
ENSG00000046651	ENSG00000046651	OFD1	oral-facial-digital syndrome 1 [Source:HGNC Symbol;Acc:2567]	-0.0394869	-0.248281	0.169307	5.10158	-0.376388	0.70763	0.893443	-6.72256
ENSG00000137962	ENSG00000137962	ARHGAP29	Rho GTPase activating protein 29 [Source:HGNC Symbol;Acc:30207]	0.0889262	-0.381405	0.559258	7.07517	0.376294	0.7077	0.893487	-6.99771
ENSG00000215012	ENSG00000215012	C22orf29	chromosome 22 open reading frame 29 [Source:HGNC Symbol;Acc:26112]	0.0469237	-0.201333	0.29518	4.92813	0.376177	0.707786	0.893553	-6.68433
ENSG00000112742	ENSG00000112742	TTK	TTK protein kinase [Source:HGNC Symbol;Acc:12401]	-0.0794571	-0.499971	0.341057	2.20515	-0.376057	0.707875	0.893606	-6.29743
ENSG00000248477	ENSG00000248477	RP11-848G14.2		-0.213974	-1.34649	0.918545	-3.5718	-0.376025	0.707899	0.893606	-5.24498
ENSG00000119927	ENSG00000119927	GPAM	glycerol-3-phosphate acyltransferase, mitochondrial [Source:HGNC Symbol;Acc:24865]	-0.0302228	-0.190205	0.129759	5.32117	-0.375981	0.707932	0.893606	-6.76772
ENSG00000271918	ENSG00000271918	CTD-2287O16.5		-0.0909262	-0.572316	0.390464	0.880976	-0.375918	0.707978	0.893621	-5.93001
ENSG00000237440	ENSG00000237440	ZNF737	zinc finger protein 737 [Source:HGNC Symbol;Acc:32468]	-0.0391066	-0.246231	0.168018	4.77132	-0.375768	0.708089	0.893718	-6.64541
ENSG00000123338	ENSG00000123338	NCKAP1L	NCK-associated protein 1-like [Source:HGNC Symbol;Acc:4862]	-0.0823425	-0.518676	0.353991	0.972353	-0.375584	0.708225	0.893805	-6.25365
ENSG00000259291	ENSG00000259291	RP11-617F23.1		0.0870512	-0.374237	0.548339	4.69427	0.375582	0.708227	0.893805	-6.62066
ENSG00000153558	ENSG00000153558	FBXL2	F-box and leucine-rich repeat protein 2 [Source:HGNC Symbol;Acc:13598]	-0.0496675	-0.312902	0.213567	3.69355	-0.375518	0.708274	0.893821	-6.44982
ENSG00000116830	ENSG00000116830	TTF2	transcription termination factor, RNA polymerase II [Source:HGNC Symbol;Acc:12398]	-0.055946	-0.352511	0.240619	3.96654	-0.375449	0.708326	0.893843	-6.58113
ENSG00000136111	ENSG00000136111	TBC1D4	TBC1 domain family, member 4 [Source:HGNC Symbol;Acc:19165]	0.0688378	-0.296159	0.433834	3.09288	0.375353	0.708396	0.893845	-6.32754
ENSG00000211644	ENSG00000211644	IGLV1-51	immunoglobulin lambda variable 1-51 [Source:HGNC Symbol;Acc:5882]	-0.144503	-0.910804	0.621798	-1.48889	-0.375301	0.708435	0.893845	-5.45914
ENSG00000111679	ENSG00000111679	PTPN6	protein tyrosine phosphatase, non-receptor type 6 [Source:HGNC Symbol;Acc:9658]	-0.0990263	-0.624225	0.426172	1.86619	-0.375257	0.708467	0.893845	-6.23006
ENSG00000165695	ENSG00000165695	AK8	adenylate kinase 8 [Source:HGNC Symbol;Acc:26526]	0.0892448	-0.384252	0.562741	2.06136	0.375118	0.708571	0.893845	-6.16452
ENSG00000214783	ENSG00000214783	POLR2J4	polymerase (RNA) II (DNA directed) polypeptide J4, pseudogene [Source:HGNC Symbol;Acc:28195]	0.0402876	-0.173463	0.254038	4.54759	0.375116	0.708572	0.893845	-6.72713
ENSG00000171714	ENSG00000171714	ANO5	anoctamin 5 [Source:HGNC Symbol;Acc:27337]	-0.0929641	-0.586214	0.400285	-0.458482	-0.375103	0.708582	0.893845	-6.14527
ENSG00000164049	ENSG00000164049	FBXW12	F-box and WD repeat domain containing 12 [Source:HGNC Symbol;Acc:20729]	0.161156	-0.693962	1.01627	-1.43128	0.375078	0.7086	0.893845	-5.43788
ENSG00000223485	ENSG00000223485	RP11-417E7.1		0.310042	-1.33526	1.95535	-4.20259	0.375039	0.708629	0.893845	-5.15477
ENSG00000115109	ENSG00000115109	EPB41L5	erythrocyte membrane protein band 4.1 like 5 [Source:HGNC Symbol;Acc:19819]	0.0269815	-0.116206	0.170169	6.65387	0.375028	0.708637	0.893845	-6.90386
ENSG00000243902	ENSG00000243902	RP1-63G5.5		-0.0719709	-0.454044	0.310102	0.874301	-0.374897	0.708734	0.893924	-6.07599
ENSG00000173991	ENSG00000173991	TCAP	titin-cap [Source:HGNC Symbol;Acc:11610]	0.0534857	-0.230492	0.337463	2.70962	0.374848	0.70877	0.893926	-6.37335
ENSG00000259757	ENSG00000259757	RP11-129I19.2		-0.169945	-1.0727	0.73281	-2.20395	-0.374662	0.708908	0.893981	-5.40015
ENSG00000163915	ENSG00000163915	C3orf65	chromosome 3 open reading frame 65 [Source:HGNC Symbol;Acc:32674]	0.215233	-0.928374	1.35884	-1.75164	0.374571	0.708976	0.893981	-5.41837
ENSG00000217801	ENSG00000217801	RP11-465B22.3		0.0934924	-0.403271	0.590256	3.13163	0.374566	0.708979	0.893981	-6.44583
ENSG00000135838	ENSG00000135838	NPL	N-acetylneuraminate pyruvate lyase (dihydrodipicolinate synthase) [Source:HGNC Symbol;Acc:16781]	0.0507223	-0.218821	0.320266	2.21118	0.374517	0.709016	0.893981	-6.16481
ENSG00000185551	ENSG00000185551	NR2F2	nuclear receptor subfamily 2, group F, member 2 [Source:HGNC Symbol;Acc:7976]	-0.0540919	-0.341544	0.23336	6.07691	-0.374514	0.709018	0.893981	-6.81801
ENSG00000224302	ENSG00000224302	RP11-302K17.3		0.173054	-0.746669	1.09278	-2.59659	0.374478	0.709044	0.893981	-5.31794
ENSG00000249709	ENSG00000249709	ZNF564	zinc finger protein 564 [Source:HGNC Symbol;Acc:31106]	-0.0762182	-0.48132	0.328884	0.832991	-0.374452	0.709064	0.893981	-5.8677
ENSG00000262339	ENSG00000262339	RP11-1197K16.2		-0.252115	-1.59223	1.088	-3.47086	-0.374418	0.709089	0.893981	-5.21939
ENSG00000258652	ENSG00000258652	RP11-69H14.2		0.358383	-1.54738	2.26415	-5.63576	0.374266	0.709202	0.894029	-4.92061
ENSG00000138246	ENSG00000138246	DNAJC13	DnaJ (Hsp40) homolog, subfamily C, member 13 [Source:HGNC Symbol;Acc:30343]	0.0216076	-0.0933026	0.136518	7.52463	0.37424	0.709221	0.894029	-7.02324
ENSG00000183386	ENSG00000183386	FHL3	four and a half LIM domains 3 [Source:HGNC Symbol;Acc:3704]	0.0548757	-0.236966	0.346717	3.28896	0.374227	0.709231	0.894029	-6.42009
ENSG00000173988	ENSG00000173988	LRRC63	leucine rich repeat containing 63 [Source:HGNC Symbol;Acc:34296]	-0.170497	-1.07775	0.736759	-1.84553	-0.374015	0.709388	0.89411	-5.27384
ENSG00000067057	ENSG00000067057	PFKP	phosphofructokinase, platelet [Source:HGNC Symbol;Acc:8878]	0.0679753	-0.293781	0.429732	5.71907	0.37397	0.709421	0.89411	-6.83832
ENSG00000178202	ENSG00000178202	KDELC2	KDEL (Lys-Asp-Glu-Leu) containing 2 [Source:HGNC Symbol;Acc:28496]	0.0569644	-0.246221	0.36015	3.74154	0.373936	0.709447	0.89411	-6.4849
ENSG00000259232	ENSG00000259232	RP11-349G13.1		-0.126947	-0.802617	0.548722	-1.60246	-0.373931	0.70945	0.89411	-5.49419
ENSG00000171320	ENSG00000171320	ESCO2	establishment of sister chromatid cohesion N-acetyltransferase 2 [Source:HGNC Symbol;Acc:27230]	0.0648804	-0.280604	0.410365	1.96086	0.373754	0.709581	0.89411	-6.23679
ENSG00000099957	ENSG00000099957	P2RX6	purinergic receptor P2X, ligand-gated ion channel, 6 [Source:HGNC Symbol;Acc:8538]	0.0885345	-0.382958	0.560027	0.949075	0.373714	0.709611	0.89411	-5.93694
ENSG00000256757	ENSG00000256757	RP11-159N11.3		-0.238229	-1.50699	1.03053	-4.01615	-0.373694	0.709626	0.89411	-5.13674
ENSG00000205710	ENSG00000205710	C17orf107	chromosome 17 open reading frame 107 [Source:HGNC Symbol;Acc:37238]	-0.0490887	-0.310562	0.212384	1.96334	-0.373643	0.709664	0.89411	-6.22759
ENSG00000141338	ENSG00000141338	ABCA8	ATP-binding cassette, sub-family A (ABC1), member 8 [Source:HGNC Symbol;Acc:38]	0.0925466	-0.400415	0.585508	4.22337	0.373637	0.709668	0.89411	-6.49805
ENSG00000112159	ENSG00000112159	MDN1	MDN1, midasin homolog (yeast) [Source:HGNC Symbol;Acc:18302]	-0.0253265	-0.160234	0.109581	7.80222	-0.373628	0.709675	0.89411	-7.04691
ENSG00000197653	ENSG00000197653	DNAH10	dynein, axonemal, heavy chain 10 [Source:HGNC Symbol;Acc:2941]	-0.0517398	-0.327351	0.223872	5.17161	-0.373619	0.709681	0.89411	-6.81418
ENSG00000249898	ENSG00000249898	CTD-2541M15.1		-0.068733	-0.434912	0.297446	1.74443	-0.373571	0.709717	0.89411	-6.11082
ENSG00000240668	ENSG00000240668	KRT8P36	keratin 8 pseudogene 36 [Source:HGNC Symbol;Acc:39870]	0.279666	-1.21096	1.77029	-3.04971	0.373399	0.709845	0.89411	-5.15562
ENSG00000091656	ENSG00000091656	ZFHX4	zinc finger homeobox 4 [Source:HGNC Symbol;Acc:30939]	-0.0492519	-0.311771	0.213267	7.13139	-0.373392	0.70985	0.89411	-6.95892
ENSG00000059378	ENSG00000059378	PARP12	poly (ADP-ribose) polymerase family, member 12 [Source:HGNC Symbol;Acc:21919]	0.0824617	-0.35708	0.522003	2.11006	0.373383	0.709856	0.89411	-6.17031
ENSG00000154305	ENSG00000154305	MIA3	melanoma inhibitory activity family, member 3 [Source:HGNC Symbol;Acc:24008]	0.051284	-0.222129	0.324697	7.61532	0.373305	0.709914	0.89411	-7.02112
ENSG00000122543	ENSG00000122543	OCM	oncomodulin [Source:HGNC Symbol;Acc:8105]	0.0920361	-0.398696	0.582768	-0.00261036	0.373264	0.709944	0.89411	-5.78644
ENSG00000065923	ENSG00000065923	SLC9A7	solute carrier family 9, subfamily A (NHE7, cation proton antiporter 7), member 7 [Source:HGNC Symbol;Acc:17123]	0.0287639	-0.124606	0.182134	5.91741	0.373259	0.709948	0.89411	-6.82395
ENSG00000172382	ENSG00000172382	PRSS27	protease, serine 27 [Source:HGNC Symbol;Acc:15475]	0.0643123	-0.278603	0.407228	2.41423	0.373257	0.709949	0.89411	-6.22423
ENSG00000165071	ENSG00000165071	TMEM71	transmembrane protein 71 [Source:HGNC Symbol;Acc:26572]	0.116697	-0.50572	0.739115	-1.14146	0.373148	0.710031	0.894169	-5.65169
ENSG00000114841	ENSG00000114841	DNAH1	dynein, axonemal, heavy chain 1 [Source:HGNC Symbol;Acc:2940]	-0.0752252	-0.476537	0.326087	4.45026	-0.373064	0.710093	0.894204	-6.64238
ENSG00000226067	ENSG00000226067	RP11-403I13.7		0.0988348	-0.428584	0.626253	-0.621098	0.372955	0.710174	0.894239	-5.64104
ENSG00000056736	ENSG00000056736	IL17RB	interleukin 17 receptor B [Source:HGNC Symbol;Acc:18015]	0.144209	-0.625385	0.913802	-0.65789	0.372934	0.710189	0.894239	-5.60253
ENSG00000064218	ENSG00000064218	DMRT3	doublesex and mab-3 related transcription factor 3 [Source:HGNC Symbol;Acc:13909]	0.218133	-0.946417	1.38268	-3.61043	0.372791	0.710295	0.894303	-5.17708
ENSG00000119231	ENSG00000119231	SENP5	SUMO1/sentrin specific peptidase 5 [Source:HGNC Symbol;Acc:28407]	-0.0246644	-0.156347	0.107018	6.49758	-0.372772	0.710309	0.894303	-6.89145
ENSG00000167992	ENSG00000167992	VWCE	von Willebrand factor C and EGF domains [Source:HGNC Symbol;Acc:26487]	0.0530079	-0.230065	0.336081	5.1885	0.372686	0.710373	0.894339	-6.76923
ENSG00000038382	ENSG00000038382	TRIO	trio Rho guanine nucleotide exchange factor [Source:HGNC Symbol;Acc:12303]	-0.0208244	-0.132051	0.0904017	9.44789	-0.372622	0.710421	0.894356	-7.21436
ENSG00000203435	ENSG00000203435	AC104600.1		0.212462	-0.922726	1.34765	-2.00067	0.37249	0.710518	0.894436	-5.35026
ENSG00000259070	ENSG00000259070	LINC00639	long intergenic non-protein coding RNA 639 [Source:HGNC Symbol;Acc:27502]	-0.226963	-1.44008	0.986153	-1.4671	-0.372353	0.71062	0.89445	-5.50898
ENSG00000154429	ENSG00000154429	CCSAP	centriole, cilia and spindle-associated protein [Source:HGNC Symbol;Acc:29578]	-0.0411982	-0.261407	0.179011	7.3595	-0.372345	0.710626	0.89445	-6.9956
ENSG00000238880	ENSG00000238880	RNU7-59P	RNA, U7 small nuclear 59 pseudogene [Source:HGNC Symbol;Acc:34155]	0.192553	-0.836688	1.22179	-3.2562	0.372336	0.710633	0.89445	-5.262
ENSG00000196405	ENSG00000196405	EVL	Enah/Vasp-like [Source:HGNC Symbol;Acc:20234]	-0.0266822	-0.169328	0.115964	6.71689	-0.372276	0.710677	0.894462	-6.90473
ENSG00000205746	ENSG00000205746	RP11-1212A22.1		-0.0404731	-0.256913	0.175967	3.91142	-0.372161	0.710762	0.894526	-6.52724
ENSG00000196396	ENSG00000196396	PTPN1	protein tyrosine phosphatase, non-receptor type 1 [Source:HGNC Symbol;Acc:9642]	0.0472902	-0.20565	0.30023	6.31833	0.372097	0.71081	0.894542	-6.88352
ENSG00000265206	ENSG00000265206	MIR142	microRNA 142 [Source:HGNC Symbol;Acc:31529]	0.250904	-1.09156	1.59337	-3.8165	0.37197	0.710904	0.894603	-5.19093
ENSG00000207425	ENSG00000207425	Y_RNA	Y RNA [Source:RFAM;Acc:RF00019]	-0.0954328	-0.606123	0.415258	-0.690105	-0.371913	0.710946	0.894603	-5.65188
ENSG00000198700	ENSG00000198700	IPO9	importin 9 [Source:HGNC Symbol;Acc:19425]	0.0284838	-0.123967	0.180934	8.02384	0.371852	0.710991	0.894603	-7.05974
ENSG00000231194	ENSG00000231194	FARP1-AS1	FARP1 antisense RNA 1 [Source:HGNC Symbol;Acc:40229]	0.157917	-0.6874	1.00323	-1.8391	0.371802	0.711029	0.894603	-5.4948
ENSG00000111110	ENSG00000111110	PPM1H	protein phosphatase, Mg2+/Mn2+ dependent, 1H [Source:HGNC Symbol;Acc:18583]	0.0467673	-0.203575	0.29711	3.98441	0.3718	0.71103	0.894603	-6.53971
ENSG00000120913	ENSG00000120913	PDLIM2	PDZ and LIM domain 2 (mystique) [Source:HGNC Symbol;Acc:13992]	-0.0347169	-0.220589	0.151155	3.94506	-0.37173	0.711082	0.894625	-6.5379
ENSG00000070081	ENSG00000070081	NUCB2	nucleobindin 2 [Source:HGNC Symbol;Acc:8044]	0.0856079	-0.372906	0.544121	5.92939	0.371589	0.711186	0.894678	-6.8213
ENSG00000257323	ENSG00000257323	RP11-361A23.1		-0.303566	-1.9295	1.32237	-5.20546	-0.37158	0.711193	0.894678	-4.99955
ENSG00000115170	ENSG00000115170	ACVR1	activin A receptor, type I [Source:HGNC Symbol;Acc:171]	-0.0654375	-0.41606	0.285185	4.23382	-0.371439	0.711297	0.894724	-6.60238
ENSG00000230935	ENSG00000230935	RPS3P1	ribosomal protein S3 pseudogene 1 [Source:HGNC Symbol;Acc:16579]	0.242736	-1.05798	1.54346	-4.76886	0.37141	0.711319	0.894724	-5.02026
ENSG00000020426	ENSG00000020426	MNAT1	menage a trois homolog 1, cyclin H assembly factor (Xenopus laevis) [Source:HGNC Symbol;Acc:7181]	-0.0268932	-0.171026	0.11724	4.72931	-0.371348	0.711365	0.894724	-6.69445
ENSG00000054690	ENSG00000054690	PLEKHH1	pleckstrin homology domain containing, family H (with MyTH4 domain) member 1 [Source:HGNC Symbol;Acc:17733]	-0.0727204	-0.462478	0.317037	4.01957	-0.371333	0.711376	0.894724	-6.47446
ENSG00000162383	ENSG00000162383	SLC1A7	solute carrier family 1 (glutamate transporter), member 7 [Source:HGNC Symbol;Acc:10945]	0.268029	-1.16865	1.70471	-3.45818	0.371298	0.711402	0.894724	-5.1691
ENSG00000153989	ENSG00000153989	NUS1	nuclear undecaprenyl pyrophosphate synthase 1 homolog (S. cerevisiae) [Source:HGNC Symbol;Acc:21042]	0.0563144	-0.245595	0.358224	6.2453	0.371231	0.711452	0.894743	-6.87345
ENSG00000134049	ENSG00000134049	IER3IP1	immediate early response 3 interacting protein 1 [Source:HGNC Symbol;Acc:18550]	0.0479707	-0.209372	0.305314	3.62763	0.370993	0.711629	0.894922	-6.44182
ENSG00000258710	ENSG00000258710	CT60	cancer/testis antigen 60 (non-protein coding) [Source:HGNC Symbol;Acc:28003]	-0.343236	-2.18512	1.49865	-4.23799	-0.37088	0.711712	0.894984	-5.0649
ENSG00000105185	ENSG00000105185	PDCD5	programmed cell death 5 [Source:HGNC Symbol;Acc:8764]	0.0352342	-0.154057	0.224525	5.13358	0.370455	0.712027	0.895337	-6.73828
ENSG00000244485	ENSG00000244485	RPL18P13	ribosomal protein L18 pseudogene 13 [Source:HGNC Symbol;Acc:35599]	-0.264365	-1.68485	1.15612	-4.83077	-0.370399	0.712069	0.895346	-5.0887
ENSG00000245275	ENSG00000245275	SAP30L-AS1	SAP30L antisense RNA 1 (head to head) [Source:HGNC Symbol;Acc:26760]	-0.137195	-0.874478	0.600088	-1.47823	-0.370345	0.712109	0.895353	-5.42912
ENSG00000107672	ENSG00000107672	NSMCE4A	non-SMC element 4 homolog A (S. cerevisiae) [Source:HGNC Symbol;Acc:25935]	-0.039598	-0.252437	0.173241	3.97579	-0.370274	0.712162	0.895376	-6.53675
ENSG00000163697	ENSG00000163697	APBB2	amyloid beta (A4) precursor protein-binding, family B, member 2 [Source:HGNC Symbol;Acc:582]	0.0919927	-0.402562	0.586547	6.99048	0.370204	0.712214	0.895398	-6.9219
ENSG00000206530	ENSG00000206530	WDR52	WD repeat domain 52 [Source:HGNC Symbol;Acc:25631]	-0.0706798	-0.450779	0.309419	2.19454	-0.370084	0.712303	0.89543	-6.17366
ENSG00000183307	ENSG00000183307	CECR6	cat eye syndrome chromosome region, candidate 6 [Source:HGNC Symbol;Acc:1844]	0.0381573	-0.167109	0.243424	4.78333	0.369965	0.712391	0.89543	-6.67432
ENSG00000146830	ENSG00000146830	GIGYF1	GRB10 interacting GYF protein 1 [Source:HGNC Symbol;Acc:9126]	-0.0264407	-0.16869	0.115809	6.59848	-0.369935	0.712414	0.89543	-6.90296
ENSG00000156469	ENSG00000156469	MTERFD1	MTERF domain containing 1 [Source:HGNC Symbol;Acc:24258]	0.0446735	-0.195672	0.285019	3.04162	0.369927	0.71242	0.89543	-6.32785
ENSG00000206145	ENSG00000206145	P2RX6P	purinergic receptor P2X, ligand-gated ion channel, 6 pseudogene [Source:HGNC Symbol;Acc:34076]	-0.218555	-1.39443	0.957323	-2.9105	-0.369913	0.71243	0.89543	-5.18767
ENSG00000184408	ENSG00000184408	KCND2	potassium voltage-gated channel, Shal-related subfamily, member 2 [Source:HGNC Symbol;Acc:6238]	-0.0595113	-0.379723	0.260701	3.86818	-0.369882	0.712453	0.89543	-6.44037
ENSG00000112186	ENSG00000112186	CAP2	CAP, adenylate cyclase-associated protein, 2 (yeast) [Source:HGNC Symbol;Acc:20039]	0.0331691	-0.145331	0.211669	5.47592	0.369826	0.712495	0.89543	-6.79037
ENSG00000013441	ENSG00000013441	CLK1	CDC-like kinase 1 [Source:HGNC Symbol;Acc:2068]	0.0345362	-0.151335	0.220408	7.75008	0.369798	0.712516	0.89543	-7.05026
ENSG00000157999	ENSG00000157999	ANKRD61	ankyrin repeat domain 61 [Source:HGNC Symbol;Acc:22467]	-0.0782441	-0.499498	0.34301	0.340263	-0.369666	0.712613	0.895435	-5.92669
ENSG00000185631	ENSG00000185631	AC017079.3		-0.155897	-0.995398	0.683604	-1.89015	-0.369588	0.712671	0.895435	-5.49861
ENSG00000123815	ENSG00000123815	ADCK4	aarF domain containing kinase 4 [Source:HGNC Symbol;Acc:19041]	0.0426257	-0.186914	0.272166	4.86528	0.369585	0.712673	0.895435	-6.68865
ENSG00000261434	ENSG00000261434	CTD-2083E4.7		0.283312	-1.24257	1.80919	-2.95063	0.369528	0.712716	0.895435	-5.22088
ENSG00000049759	ENSG00000049759	NEDD4L	neural precursor cell expressed, developmentally down-regulated 4-like, E3 ubiquitin protein ligase [Source:HGNC Symbol;Acc:7728]	-0.0277838	-0.177424	0.121856	8.3157	-0.369527	0.712717	0.895435	-7.0803
ENSG00000007174	ENSG00000007174	DNAH9	dynein, axonemal, heavy chain 9 [Source:HGNC Symbol;Acc:2953]	-0.0895644	-0.571963	0.392834	3.31967	-0.369514	0.712726	0.895435	-6.44232
ENSG00000225724	ENSG00000225724	LL22NC03-80A10.11		-0.112696	-0.719827	0.494436	-0.87878	-0.369425	0.712792	0.895474	-5.74289
ENSG00000114744	ENSG00000114744	COMMD2	COMM domain containing 2 [Source:HGNC Symbol;Acc:24993]	0.0264498	-0.11614	0.16904	5.5004	0.369177	0.712976	0.895662	-6.78334
ENSG00000253837	ENSG00000253837	RP11-177H13.2		-0.0814647	-0.520741	0.357811	2.51134	-0.369091	0.71304	0.895693	-6.39623
ENSG00000111077	ENSG00000111077	TENC1	tensin like C1 domain containing phosphatase (tensin 2) [Source:HGNC Symbol;Acc:19737]	-0.0855702	-0.547035	0.375894	2.83196	-0.369051	0.71307	0.895693	-6.27112
ENSG00000157538	ENSG00000157538	DSCR3	Down syndrome critical region gene 3 [Source:HGNC Symbol;Acc:3044]	0.0340524	-0.149627	0.217732	6.09515	0.368968	0.713131	0.895727	-6.85472
ENSG00000262619	ENSG00000262619	LINC00621	long intergenic non-protein coding RNA 621 [Source:HGNC Symbol;Acc:44227]	0.264116	-1.16088	1.68912	-4.76957	0.368877	0.713199	0.895769	-5.02507
ENSG00000188277	ENSG00000188277	C15orf62	chromosome 15 open reading frame 62 [Source:HGNC Symbol;Acc:34489]	0.111631	-0.490759	0.714021	-0.142854	0.368815	0.713245	0.895781	-5.76905
ENSG00000129680	ENSG00000129680	MAP7D3	MAP7 domain containing 3 [Source:HGNC Symbol;Acc:25742]	-0.078831	-0.504275	0.346613	4.24725	-0.368771	0.713278	0.895781	-6.60052
ENSG00000271443	ENSG00000271443	RP11-541E12.1		0.142527	-0.62693	0.911983	-1.89762	0.368649	0.713368	0.8958	-5.48809
ENSG00000232977	ENSG00000232977	LINC00327	long intergenic non-protein coding RNA 327 [Source:HGNC Symbol;Acc:42009]	-0.143597	-0.918897	0.631704	0.326776	-0.368618	0.713391	0.8958	-5.82514
ENSG00000134058	ENSG00000134058	CDK7	cyclin-dependent kinase 7 [Source:HGNC Symbol;Acc:1778]	0.0356571	-0.156865	0.228179	4.71719	0.36861	0.713397	0.8958	-6.6909
ENSG00000259146	ENSG00000259146	RP1-261D10.2		-0.119423	-0.764298	0.525452	-0.526185	-0.368564	0.713431	0.8958	-5.67973
ENSG00000242375	ENSG00000242375	RP11-498P14.3		0.0824193	-0.362805	0.527644	-0.509078	0.368427	0.713533	0.8958	-5.63225
ENSG00000197182	ENSG00000197182	FLJ27365	hsa-mir-4763 [Source:miRBase;Acc:MI0017404]	-0.0563601	-0.360824	0.248103	4.29301	-0.368416	0.713541	0.8958	-6.55022
ENSG00000243167	ENSG00000243167	RPS10P28	ribosomal protein S10 pseudogene 28 [Source:HGNC Symbol;Acc:35511]	-0.201595	-1.29064	0.887453	-2.82364	-0.368413	0.713543	0.8958	-5.4116
ENSG00000172432	ENSG00000172432	GTPBP2	GTP binding protein 2 [Source:HGNC Symbol;Acc:4670]	-0.0237641	-0.152177	0.104649	4.90726	-0.368309	0.713621	0.8958	-6.69392
ENSG00000071242	ENSG00000071242	RPS6KA2	ribosomal protein S6 kinase, 90kDa, polypeptide 2 [Source:HGNC Symbol;Acc:10431]	0.0747267	-0.329084	0.478538	5.69996	0.368298	0.713629	0.8958	-6.75879
ENSG00000100429	ENSG00000100429	HDAC10	histone deacetylase 10 [Source:HGNC Symbol;Acc:18128]	-0.0696673	-0.446155	0.306821	1.2955	-0.368281	0.713641	0.8958	-6.04935
ENSG00000163428	ENSG00000163428	LRRC58	leucine rich repeat containing 58 [Source:HGNC Symbol;Acc:26968]	-0.0441632	-0.282852	0.194525	6.37491	-0.36824	0.713672	0.8958	-6.87655
ENSG00000213995	ENSG00000213995	CARKD	carbohydrate kinase domain containing [Source:HGNC Symbol;Acc:25576]	0.0498038	-0.219412	0.31902	6.07594	0.368183	0.713714	0.89581	-6.84667
ENSG00000171533	ENSG00000171533	MAP6	microtubule-associated protein 6 [Source:HGNC Symbol;Acc:6868]	0.0398078	-0.175443	0.255059	7.5127	0.368066	0.713802	0.895858	-6.98398
ENSG00000224376	ENSG00000224376	AC017104.6		-0.100997	-0.647164	0.44517	0.490265	-0.36803	0.713828	0.895858	-5.89633
ENSG00000015133	ENSG00000015133	CCDC88C	coiled-coil domain containing 88C [Source:HGNC Symbol;Acc:19967]	0.0636491	-0.280587	0.407885	5.62156	0.367992	0.713856	0.895858	-6.79089
ENSG00000246366	ENSG00000246366	RP11-382J12.1	Uncharacterized protein [Source:UniProtKB/TrEMBL;Acc:E5RJX1]	0.286085	-1.26182	1.83399	-3.54497	0.367835	0.713973	0.895914	-5.11609
ENSG00000187098	ENSG00000187098	MITF	microphthalmia-associated transcription factor [Source:HGNC Symbol;Acc:7105]	-0.149677	-0.959577	0.660224	1.106	-0.36781	0.713991	0.895914	-5.9298
ENSG00000258092	ENSG00000258092	RP4-816N1.7		-0.138667	-0.889033	0.611699	-1.58898	-0.367792	0.714005	0.895914	-5.46749
ENSG00000179094	ENSG00000179094	PER1	period circadian clock 1 [Source:HGNC Symbol;Acc:8845]	0.109367	-0.482671	0.701405	7.42544	0.367654	0.714107	0.895999	-7.02937
ENSG00000232530	ENSG00000232530	RP1-102K2.6		0.147624	-0.651942	0.947189	-1.97112	0.367455	0.714255	0.896074	-5.58818
ENSG00000069702	ENSG00000069702	TGFBR3	transforming growth factor, beta receptor III [Source:HGNC Symbol;Acc:11774]	-0.115245	-0.739476	0.508985	2.08021	-0.367435	0.71427	0.896074	-6.15687
ENSG00000148730	ENSG00000148730	EIF4EBP2	eukaryotic translation initiation factor 4E binding protein 2 [Source:HGNC Symbol;Acc:3289]	0.0255351	-0.112785	0.163855	7.33629	0.367413	0.714287	0.896074	-6.96371
ENSG00000265000	ENSG00000265000	RP11-453A12.1		-0.340055	-2.18221	1.5021	-4.55507	-0.367388	0.714305	0.896074	-5.05415
ENSG00000153930	ENSG00000153930	ANKFN1	ankyrin-repeat and fibronectin type III domain containing 1 [Source:HGNC Symbol;Acc:26766]	-0.0809005	-0.519328	0.357527	2.22967	-0.367244	0.714411	0.896164	-6.12746
ENSG00000151575	ENSG00000151575	TEX9	testis expressed 9 [Source:HGNC Symbol;Acc:29585]	-0.0523572	-0.336198	0.231484	4.16448	-0.367115	0.714507	0.896198	-6.55164
ENSG00000240024	ENSG00000240024	LINC00888	long intergenic non-protein coding RNA 888 [Source:HGNC Symbol;Acc:48575]	0.056154	-0.248284	0.360592	3.38699	0.367099	0.71452	0.896198	-6.43757
ENSG00000117481	ENSG00000117481	NSUN4	NOP2/Sun domain family, member 4 [Source:HGNC Symbol;Acc:31802]	0.044547	-0.196984	0.286078	4.59455	0.367068	0.714542	0.896198	-6.63221
ENSG00000253307	ENSG00000253307	RP11-10J21.4		-0.199359	-1.2809	0.882181	-2.80416	-0.366856	0.7147	0.896331	-5.22781
ENSG00000263082	ENSG00000263082	CTD-2034I21.2		-0.229989	-1.47777	1.0178	-3.02657	-0.366833	0.714717	0.896331	-5.21852
ENSG00000234741	ENSG00000234741	GAS5	growth arrest-specific 5 (non-protein coding) [Source:HGNC Symbol;Acc:16355]	0.047116	-0.208554	0.302786	5.9776	0.366768	0.714765	0.896349	-6.83611
ENSG00000059758	ENSG00000059758	CDK17	cyclin-dependent kinase 17 [Source:HGNC Symbol;Acc:8750]	-0.0416333	-0.26767	0.184403	7.17724	-0.366576	0.714908	0.896484	-6.9634
ENSG00000254876	ENSG00000254876	RP11-23J9.5		0.276405	-1.2246	1.77741	-3.69009	0.366493	0.71497	0.896518	-5.11916
ENSG00000251034	ENSG00000251034	RP11-582J16.4		0.0968154	-0.429112	0.622743	0.0657797	0.366371	0.715061	0.89656	-5.76451
ENSG00000272426	ENSG00000272426	RP11-108M9.6		-0.224108	-1.44158	0.99336	-2.42823	-0.366355	0.715072	0.89656	-5.21575
ENSG00000129521	ENSG00000129521	EGLN3	egl nine homolog 3 (C. elegans) [Source:HGNC Symbol;Acc:14661]	0.0865255	-0.383642	0.556693	2.55166	0.366263	0.71514	0.896602	-6.2061
ENSG00000104967	ENSG00000104967	NOVA2	neuro-oncological ventral antigen 2 [Source:HGNC Symbol;Acc:7887]	0.0265685	-0.117922	0.171059	7.79603	0.365957	0.715368	0.896844	-7.03403
ENSG00000261716	ENSG00000261716	RP11-196G18.22		0.0788745	-0.350154	0.507903	7.12324	0.365892	0.715417	0.896862	-7.04474
ENSG00000043462	ENSG00000043462	LCP2	lymphocyte cytosolic protein 2 (SH2 domain containing leukocyte protein of 76kDa) [Source:HGNC Symbol;Acc:6529]	0.286768	-1.27388	1.84741	-3.40449	0.365703	0.715557	0.896966	-5.0731
ENSG00000092621	ENSG00000092621	PHGDH	phosphoglycerate dehydrogenase [Source:HGNC Symbol;Acc:8923]	0.157044	-0.697657	1.01175	3.05525	0.365687	0.715569	0.896966	-6.28132
ENSG00000265489	ENSG00000265489	RP11-1090M7.1		0.233155	-1.03653	1.50284	-3.49506	0.365469	0.715731	0.897029	-5.25679
ENSG00000156925	ENSG00000156925	ZIC3	Zic family member 3 [Source:HGNC Symbol;Acc:12874]	0.343576	-1.52754	2.2147	-3.75791	0.365446	0.715748	0.897029	-5.07546
ENSG00000169884	ENSG00000169884	WNT10B	wingless-type MMTV integration site family, member 10B [Source:HGNC Symbol;Acc:12775]	-0.0586118	-0.377905	0.260682	1.79195	-0.36534	0.715827	0.897029	-6.04542
ENSG00000189343	ENSG00000189343	RPS2P46	ribosomal protein S2 pseudogene 46 [Source:HGNC Symbol;Acc:35839]	0.0812665	-0.361567	0.5241	1.5912	0.365236	0.715904	0.897029	-6.02374
ENSG00000180730	ENSG00000180730	SHISA2	shisa homolog 2 (Xenopus laevis) [Source:HGNC Symbol;Acc:20366]	-0.103628	-0.668385	0.461129	1.15367	-0.365189	0.715939	0.897029	-6.01287
ENSG00000007255	ENSG00000007255	TRAPPC6A	trafficking protein particle complex 6A [Source:HGNC Symbol;Acc:23069]	0.0582044	-0.259001	0.37541	1.83545	0.365188	0.71594	0.897029	-6.04933
ENSG00000250988	ENSG00000250988	RP11-752G15.6		0.060418	-0.268869	0.389705	0.561555	0.365169	0.715954	0.897029	-5.89209
ENSG00000183807	ENSG00000183807	FAM162B	family with sequence similarity 162, member B [Source:HGNC Symbol;Acc:21549]	0.199612	-0.888327	1.28755	-2.97153	0.36516	0.715961	0.897029	-5.2955
ENSG00000101236	ENSG00000101236	RNF24	ring finger protein 24 [Source:HGNC Symbol;Acc:13779]	-0.0311602	-0.200999	0.138679	6.70769	-0.365145	0.715972	0.897029	-6.9076
ENSG00000168754	ENSG00000168754	FAM178B	family with sequence similarity 178, member B [Source:HGNC Symbol;Acc:28036]	0.209453	-0.932217	1.35112	-2.65849	0.36513	0.715983	0.897029	-5.33515
ENSG00000189129	ENSG00000189129	PLAC9	placenta-specific 9 [Source:HGNC Symbol;Acc:19255]	-0.266849	-1.72153	1.18783	-3.92769	-0.365089	0.716013	0.897029	-5.10757
ENSG00000270179	ENSG00000270179	RP11-159N11.4		0.243684	-1.08482	1.57218	-2.31125	0.365062	0.716034	0.897029	-5.31824
ENSG00000260450	ENSG00000260450	RP11-523L20.1		-0.286788	-1.85094	1.27737	-2.91098	-0.364908	0.716148	0.897079	-5.28769
ENSG00000226007	ENSG00000226007	RP11-211N8.2		0.201597	-0.898004	1.3012	-2.03096	0.36488	0.716169	0.897079	-5.35163
ENSG00000244623	ENSG00000244623	OR2AE1	olfactory receptor, family 2, subfamily AE, member 1 [Source:HGNC Symbol;Acc:15087]	-0.161023	-1.03935	0.717299	-3.67258	-0.364869	0.716177	0.897079	-5.19805
ENSG00000259926	ENSG00000259926	RP11-44F14.5		0.240712	-1.07249	1.55391	-2.19489	0.364812	0.716219	0.897088	-5.26132
ENSG00000134874	ENSG00000134874	DZIP1	DAZ interacting zinc finger protein 1 [Source:HGNC Symbol;Acc:20908]	-0.0428042	-0.276378	0.190769	6.44749	-0.364725	0.716284	0.897127	-6.87373
ENSG00000259522	ENSG00000259522	RP11-468E2.2		0.182258	-0.812557	1.17707	-3.23909	0.364624	0.716359	0.897156	-5.23806
ENSG00000242791	ENSG00000242791	RP11-651P23.5		-0.0738849	-0.477232	0.329463	0.155181	-0.364568	0.716401	0.897156	-5.82119
ENSG00000121690	ENSG00000121690	DEPDC7	DEP domain containing 7 [Source:HGNC Symbol;Acc:29899]	0.0798463	-0.356092	0.515784	0.515934	0.364529	0.71643	0.897156	-5.94334
ENSG00000115204	ENSG00000115204	MPV17	MpV17 mitochondrial inner membrane protein [Source:HGNC Symbol;Acc:7224]	0.0282427	-0.125963	0.182449	5.03426	0.364507	0.716446	0.897156	-6.71885
ENSG00000143207	ENSG00000143207	RFWD2	ring finger and WD repeat domain 2, E3 ubiquitin protein ligase [Source:HGNC Symbol;Acc:17440]	0.0188185	-0.083968	0.121605	5.9938	0.364377	0.716543	0.897234	-6.82957
ENSG00000270750	ENSG00000270750	RP11-461L13.3		-0.130623	-0.84432	0.583074	-1.73334	-0.364257	0.716632	0.897303	-5.44463
ENSG00000258626	ENSG00000258626	COX7A2P1	cytochrome c oxidase subunit VIIa polypeptide 2 (liver) pseudogene 1 [Source:HGNC Symbol;Acc:20006]	0.17323	-0.773458	1.11992	-2.76543	0.364181	0.716688	0.897329	-5.19056
ENSG00000158816	ENSG00000158816	VWA5B1	von Willebrand factor A domain containing 5B1 [Source:HGNC Symbol;Acc:26538]	0.115519	-0.516163	0.747201	0.0492958	0.363963	0.716851	0.89749	-5.72138
ENSG00000223353	ENSG00000223353	RP11-290P14.2		0.108447	-0.485072	0.701966	-1.18728	0.363652	0.717082	0.897736	-5.73656
ENSG00000175073	ENSG00000175073	VCPIP1	valosin containing protein (p97)/p47 complex interacting protein 1 [Source:HGNC Symbol;Acc:30897]	0.0277376	-0.124103	0.179578	7.31474	0.363566	0.717146	0.897773	-7.009
ENSG00000156802	ENSG00000156802	ATAD2	ATPase family, AAA domain containing 2 [Source:HGNC Symbol;Acc:30123]	-0.0400708	-0.259488	0.179346	5.79299	-0.363462	0.717223	0.897794	-6.85876
ENSG00000162618	ENSG00000162618	ELTD1	EGF, latrophilin and seven transmembrane domain containing 1 [Source:HGNC Symbol;Acc:20822]	0.193331	-0.865343	1.25201	-2.74982	0.363447	0.717235	0.897794	-5.44115
ENSG00000230306	ENSG00000230306	BANF1P2	barrier to autointegration factor 1 pseudogene 2 [Source:HGNC Symbol;Acc:23426]	-0.182107	-1.17944	0.815224	-2.06235	-0.363403	0.717267	0.897794	-5.35723
ENSG00000225079	ENSG00000225079	FTH1P22	ferritin, heavy polypeptide 1 pseudogene 22 [Source:HGNC Symbol;Acc:37640]	-0.208746	-1.35269	0.935194	-2.29872	-0.363175	0.717437	0.897963	-5.42182
ENSG00000140470	ENSG00000140470	ADAMTS17	ADAM metallopeptidase with thrombospondin type 1 motif, 17 [Source:HGNC Symbol;Acc:17109]	-0.165294	-1.07168	0.741087	1.1239	-0.362951	0.717603	0.898087	-5.96502
ENSG00000241547	ENSG00000241547	RP11-4K3__A.5		0.0797048	-0.357368	0.516778	0.497327	0.362938	0.717614	0.898087	-5.82585
ENSG00000247151	ENSG00000247151	CSTF3-AS1	CSTF3 antisense RNA 1 (head to head) [Source:HGNC Symbol;Acc:27882]	-0.171072	-1.10926	0.767115	-2.38768	-0.362903	0.71764	0.898087	-5.37989
ENSG00000171723	ENSG00000171723	GPHN	gephyrin [Source:HGNC Symbol;Acc:15465]	0.0276074	-0.123824	0.179039	5.95277	0.362837	0.717689	0.898106	-6.86091
ENSG00000224243	ENSG00000224243	LINC00403	long intergenic non-protein coding RNA 403 [Source:HGNC Symbol;Acc:42733]	-0.157817	-1.02369	0.70806	-1.44021	-0.362742	0.717759	0.89815	-5.64483
ENSG00000211450	ENSG00000211450	C11orf31	chromosome 11 open reading frame 31 [Source:HGNC Symbol;Acc:18251]	0.0321924	-0.144536	0.208921	4.31667	0.362535	0.717914	0.898288	-6.57888
ENSG00000250133	ENSG00000250133	HOXC-AS2	HOXC cluster antisense RNA 2 [Source:HGNC Symbol;Acc:43750]	0.246181	-1.10542	1.59778	-2.79816	0.362501	0.717939	0.898288	-5.23626
ENSG00000204001	ENSG00000204001	LCN8	lipocalin 8 [Source:HGNC Symbol;Acc:27038]	0.22522	-1.01169	1.46213	-2.78339	0.362386	0.718024	0.898352	-5.25341
ENSG00000102312	ENSG00000102312	PORCN	porcupine homolog (Drosophila) [Source:HGNC Symbol;Acc:17652]	-0.0338473	-0.21993	0.152236	3.5772	-0.362009	0.718305	0.89866	-6.47202
ENSG00000183778	ENSG00000183778	B3GALT5	UDP-Gal:betaGlcNAc beta 1,3-galactosyltransferase, polypeptide 5 [Source:HGNC Symbol;Acc:920]	0.0810527	-0.364631	0.526737	3.81198	0.361945	0.718353	0.898676	-6.45676
ENSG00000166153	ENSG00000166153	DEPDC4	DEP domain containing 4 [Source:HGNC Symbol;Acc:22952]	-0.0971692	-0.631649	0.43731	0.303947	-0.361826	0.718441	0.898744	-5.7709
ENSG00000197566	ENSG00000197566	ZNF624	zinc finger protein 624 [Source:HGNC Symbol;Acc:29254]	0.0442442	-0.199154	0.287642	4.13449	0.361777	0.718477	0.898746	-6.56524
ENSG00000063127	ENSG00000063127	SLC6A16	solute carrier family 6, member 16 [Source:HGNC Symbol;Acc:13622]	-0.0724628	-0.471478	0.326552	1.22695	-0.361433	0.718733	0.899023	-5.94162
ENSG00000264655	ENSG00000264655	CTD-2267D19.4		-0.121334	-0.789808	0.547139	-1.26946	-0.361245	0.718874	0.899107	-5.60461
ENSG00000110851	ENSG00000110851	PRDM4	PR domain containing 4 [Source:HGNC Symbol;Acc:9348]	0.0240678	-0.108558	0.156694	5.84589	0.361168	0.718931	0.899107	-6.82996
ENSG00000178734	ENSG00000178734	C13orf45	chromosome 13 open reading frame 45 [Source:HGNC Symbol;Acc:44370]	-0.315786	-2.05606	1.42449	-3.96301	-0.361141	0.718951	0.899107	-5.11642
ENSG00000100941	ENSG00000100941	PNN	pinin, desmosome associated protein [Source:HGNC Symbol;Acc:9162]	0.0319783	-0.144255	0.208212	7.73683	0.361134	0.718956	0.899107	-7.07057
ENSG00000259201	ENSG00000259201	RP11-56B16.5		-0.136279	-0.887366	0.614808	-1.90449	-0.36111	0.718974	0.899107	-5.54954
ENSG00000257308	ENSG00000257308	RP11-471N19.1		-0.277335	-1.8063	1.25163	-5.20816	-0.361001	0.719055	0.899116	-5.03824
ENSG00000267268	ENSG00000267268	AC007204.2		-0.182997	-1.19204	0.826051	-2.06569	-0.360939	0.719101	0.899116	-5.34837
ENSG00000270696	ENSG00000270696	RP11-342K6.1		-0.050946	-0.331877	0.229985	3.66183	-0.360921	0.719115	0.899116	-6.51004
ENSG00000138172	ENSG00000138172	CALHM2	calcium homeostasis modulator 2 [Source:HGNC Symbol;Acc:23493]	-0.309019	-2.01307	1.39503	-3.34827	-0.360915	0.719119	0.899116	-5.11316
ENSG00000170703	ENSG00000170703	TTLL6	tubulin tyrosine ligase-like family, member 6 [Source:HGNC Symbol;Acc:26664]	0.152822	-0.690675	0.996319	-1.7925	0.360582	0.719368	0.899234	-5.37546
ENSG00000233642	ENSG00000233642	GPR158-AS1	GPR158 antisense RNA 1 [Source:HGNC Symbol;Acc:44163]	-0.156244	-1.01863	0.706144	-1.43096	-0.360581	0.719368	0.899234	-5.54935
ENSG00000256690	ENSG00000256690	RP11-727F15.9		0.131246	-0.593233	0.855724	-1.57977	0.360546	0.719394	0.899234	-5.35599
ENSG00000187833	ENSG00000187833	C2orf78	chromosome 2 open reading frame 78 [Source:HGNC Symbol;Acc:34349]	-0.132825	-0.866109	0.600458	-2.12926	-0.360505	0.719425	0.899234	-5.48632
ENSG00000117148	ENSG00000117148	ACTL8	actin-like 8 [Source:HGNC Symbol;Acc:24018]	-0.288626	-1.88207	1.30481	-3.88418	-0.360498	0.71943	0.899234	-5.1722
ENSG00000229971	ENSG00000229971	RP5-1119A7.10		0.206178	-0.932167	1.34452	-2.75162	0.360471	0.71945	0.899234	-5.346
ENSG00000128891	ENSG00000128891	C15orf57	chromosome 15 open reading frame 57 [Source:HGNC Symbol;Acc:28295]	-0.036248	-0.236384	0.163889	4.1438	-0.360462	0.719457	0.899234	-6.54623
ENSG00000224086	ENSG00000224086	LL22NC03-86G7.1		-0.128496	-0.838348	0.581356	0.396801	-0.360265	0.719603	0.899331	-5.82302
ENSG00000162614	ENSG00000162614	NEXN	nexilin (F actin binding protein) [Source:HGNC Symbol;Acc:29557]	-0.0746656	-0.487178	0.337847	4.04355	-0.360234	0.719626	0.899331	-6.62162
ENSG00000235024	ENSG00000235024	AC097468.7		-0.117954	-0.769714	0.533805	-1.98643	-0.360187	0.719661	0.899331	-5.47347
ENSG00000118276	ENSG00000118276	B4GALT6	UDP-Gal:betaGlcNAc beta 1,4- galactosyltransferase, polypeptide 6 [Source:HGNC Symbol;Acc:929]	0.063173	-0.285906	0.412251	3.67507	0.360172	0.719673	0.899331	-6.40983
ENSG00000242207	ENSG00000242207	HOXB-AS4	HOXB cluster antisense RNA 4 [Source:HGNC Symbol;Acc:40285]	-0.195117	-1.27438	0.884142	-4.27954	-0.359808	0.719943	0.899377	-5.11275
ENSG00000184916	ENSG00000184916	JAG2	jagged 2 [Source:HGNC Symbol;Acc:6189]	0.0441591	-0.200103	0.288421	4.3983	0.359805	0.719946	0.899377	-6.65041
ENSG00000267711	ENSG00000267711	RP11-686D22.5		0.229754	-1.04112	1.50063	-3.31925	0.359801	0.719949	0.899377	-5.16531
ENSG00000198914	ENSG00000198914	POU3F3	POU class 3 homeobox 3 [Source:HGNC Symbol;Acc:9216]	0.0504053	-0.228411	0.329222	5.71663	0.359799	0.719951	0.899377	-6.7749
ENSG00000156564	ENSG00000156564	LRFN2	leucine rich repeat and fibronectin type III domain containing 2 [Source:HGNC Symbol;Acc:21226]	-0.0649786	-0.42446	0.294503	4.02924	-0.359745	0.71999	0.899377	-6.62543
ENSG00000117569	ENSG00000117569	PTBP2	polypyrimidine tract binding protein 2 [Source:HGNC Symbol;Acc:17662]	-0.0360627	-0.235585	0.16346	7.52614	-0.359722	0.720008	0.899377	-7.02522
ENSG00000105261	ENSG00000105261	OVOL3	ovo-like 3 (Drosophila) [Source:HGNC Symbol;Acc:14186]	0.15277	-0.692465	0.998005	-2.15822	0.359718	0.720011	0.899377	-5.53289
ENSG00000257890	ENSG00000257890	RP11-114F10.2		0.22814	-1.03411	1.49039	-2.68114	0.359716	0.720013	0.899377	-5.21223
ENSG00000129197	ENSG00000129197	RPAIN	RPA interacting protein [Source:HGNC Symbol;Acc:28641]	0.0234243	-0.106181	0.15303	6.06784	0.359704	0.720022	0.899377	-6.84438
ENSG00000112874	ENSG00000112874	NUDT12	nudix (nucleoside diphosphate linked moiety X)-type motif 12 [Source:HGNC Symbol;Acc:18826]	0.0637052	-0.288869	0.41628	3.77538	0.359605	0.720095	0.899425	-6.49447
ENSG00000077514	ENSG00000077514	POLD3	polymerase (DNA-directed), delta 3, accessory subunit [Source:HGNC Symbol;Acc:20932]	0.042011	-0.190867	0.274889	3.94076	0.359034	0.72052	0.899914	-6.54407
ENSG00000143420	ENSG00000143420	ENSA	endosulfine alpha [Source:HGNC Symbol;Acc:3360]	-0.0205729	-0.134644	0.0934985	6.95298	-0.358938	0.720592	0.899957	-6.95158
ENSG00000198429	ENSG00000198429	ZNF69	zinc finger protein 69 [Source:HGNC Symbol;Acc:13138]	-0.0668674	-0.437675	0.30394	3.51484	-0.358895	0.720624	0.899957	-6.3888
ENSG00000224437	ENSG00000224437	PIGUP1	phosphatidylinositol glycan anchor biosynthesis, class U pseudogene 1 [Source:HGNC Symbol;Acc:45158]	-0.370697	-2.42714	1.68575	-5.09088	-0.35876	0.720725	0.900039	-4.9415
ENSG00000116539	ENSG00000116539	ASH1L	ash1 (absent, small, or homeotic)-like (Drosophila) [Source:HGNC Symbol;Acc:19088]	-0.020724	-0.135706	0.0942585	8.96998	-0.35871	0.720762	0.900042	-7.1723
ENSG00000157214	ENSG00000157214	STEAP2	STEAP family member 2, metalloreductase [Source:HGNC Symbol;Acc:17885]	-0.0703249	-0.460557	0.319907	2.57685	-0.358664	0.720796	0.900042	-6.21881
ENSG00000226197	ENSG00000226197	RP11-536O18.1		-0.225939	-1.47986	1.02798	-3.29306	-0.358611	0.720836	0.900048	-5.20176
ENSG00000253618	ENSG00000253618	RP11-394O4.4		0.171923	-0.782412	1.12626	-2.51323	0.358538	0.72089	0.900059	-5.25401
ENSG00000139726	ENSG00000139726	DENR	density-regulated protein [Source:HGNC Symbol;Acc:2769]	0.0227581	-0.103606	0.149122	6.17548	0.358438	0.720965	0.900059	-6.8658
ENSG00000113456	ENSG00000113456	RAD1	RAD1 homolog (S. pombe) [Source:HGNC Symbol;Acc:9806]	-0.02786	-0.182568	0.126848	5.47062	-0.358402	0.720992	0.900059	-6.78687
ENSG00000176018	ENSG00000176018	LYSMD3	LysM, putative peptidoglycan-binding, domain containing 3 [Source:HGNC Symbol;Acc:26969]	0.0660437	-0.300707	0.432794	5.25703	0.358396	0.720996	0.900059	-6.75852
ENSG00000258498	ENSG00000258498	DIO3OS	DIO3 opposite strand/antisense RNA (head to head) [Source:HGNC Symbol;Acc:20348]	0.20955	-0.954269	1.37337	-2.52223	0.358348	0.721032	0.900059	-5.28681
ENSG00000196757	ENSG00000196757	ZNF700	zinc finger protein 700 [Source:HGNC Symbol;Acc:25292]	0.0588485	-0.268057	0.385754	3.37241	0.358273	0.721087	0.900059	-6.39694
ENSG00000257910	ENSG00000257910	RP11-461F16.3		-0.235723	-1.54524	1.07379	-3.74135	-0.358255	0.721101	0.900059	-5.19047
ENSG00000271538	ENSG00000271538	RP11-326I11.4		0.12854	-0.58563	0.84271	-1.2952	0.35821	0.721135	0.900059	-5.51452
ENSG00000240889	ENSG00000240889	NDUFB2-AS1	NDUFB2 antisense RNA 1 [Source:HGNC Symbol;Acc:40396]	0.100125	-0.456285	0.656536	-0.524481	0.358138	0.721189	0.900059	-5.66482
ENSG00000157823	ENSG00000157823	AP3S2	adaptor-related protein complex 3, sigma 2 subunit [Source:HGNC Symbol;Acc:571]	0.0366677	-0.167103	0.240438	5.21654	0.358133	0.721192	0.900059	-6.75781
ENSG00000241395	ENSG00000241395	RN7SL344P	RNA, 7SL, cytoplasmic 344, pseudogene [Source:HGNC Symbol;Acc:46360]	-0.242991	-1.59365	1.10767	-3.29341	-0.358053	0.721252	0.900059	-5.22946
ENSG00000058272	ENSG00000058272	PPP1R12A	protein phosphatase 1, regulatory subunit 12A [Source:HGNC Symbol;Acc:7618]	-0.0249301	-0.163526	0.113666	7.63179	-0.357994	0.721296	0.900059	-7.0425
ENSG00000156097	ENSG00000156097	GPR61	G protein-coupled receptor 61 [Source:HGNC Symbol;Acc:13300]	0.0744482	-0.339482	0.488378	1.91449	0.357956	0.721324	0.900059	-6.21564
ENSG00000255524	ENSG00000255524	NPIPB8	nuclear pore complex interacting protein family, member B8 [Source:HGNC Symbol;Acc:37490]	0.206818	-0.943256	1.35689	-3.46087	0.357902	0.721364	0.900059	-5.20113
ENSG00000229023	ENSG00000229023	AC067945.3		0.251349	-1.14636	1.64905	-3.48598	0.357901	0.721365	0.900059	-5.14764
ENSG00000251557	ENSG00000251557	HNRNPKP3	heterogeneous nuclear ribonucleoprotein K pseudogene 3 [Source:HGNC Symbol;Acc:42376]	-0.282053	-1.85096	1.28686	-4.19675	-0.357796	0.721444	0.900114	-5.16236
ENSG00000154719	ENSG00000154719	MRPL39	mitochondrial ribosomal protein L39 [Source:HGNC Symbol;Acc:14027]	0.0309372	-0.141189	0.203063	4.28203	0.357714	0.721504	0.900146	-6.62001
ENSG00000220660	ENSG00000220660	RP3-406A7.3		0.274886	-1.25481	1.80458	-3.99066	0.357643	0.721557	0.90017	-5.04886
ENSG00000162989	ENSG00000162989	KCNJ3	potassium inwardly-rectifying channel, subfamily J, member 3 [Source:HGNC Symbol;Acc:6264]	0.136187	-0.621827	0.894201	4.10669	0.357569	0.721613	0.900181	-6.55927
ENSG00000215520	ENSG00000215520	RPS4XP4	ribosomal protein S4X pseudogene 4 [Source:HGNC Symbol;Acc:36545]	0.251053	-1.14688	1.64899	-3.75393	0.357421	0.721723	0.900181	-5.17688
ENSG00000132321	ENSG00000132321	IQCA1	IQ motif containing with AAA domain 1 [Source:HGNC Symbol;Acc:26195]	-0.218658	-1.43633	0.999012	-2.50316	-0.357386	0.721749	0.900181	-5.33184
ENSG00000058600	ENSG00000058600	POLR3E	polymerase (RNA) III (DNA directed) polypeptide E (80kD) [Source:HGNC Symbol;Acc:30347]	-0.0351432	-0.230852	0.160566	5.48886	-0.357382	0.721752	0.900181	-6.79037
ENSG00000197620	ENSG00000197620	CXorf40A	chromosome X open reading frame 40A [Source:HGNC Symbol;Acc:28089]	0.10119	-0.462354	0.664734	3.52888	0.357364	0.721765	0.900181	-6.44048
ENSG00000226041	ENSG00000226041	AC010745.1		-0.255145	-1.67614	1.16585	-4.92792	-0.357351	0.721775	0.900181	-5.04327
ENSG00000237027	ENSG00000237027	RP11-16C18.3		0.12586	-0.575505	0.827225	-1.73361	0.357145	0.721928	0.900303	-5.54265
ENSG00000182866	ENSG00000182866	LCK	lymphocyte-specific protein tyrosine kinase [Source:HGNC Symbol;Acc:6524]	-0.147716	-0.970918	0.675486	-2.56351	-0.357127	0.721942	0.900303	-5.45185
ENSG00000164136	ENSG00000164136	IL15	interleukin 15 [Source:HGNC Symbol;Acc:5977]	0.13931	-0.637231	0.915852	-1.58957	0.357043	0.722004	0.900338	-5.58147
ENSG00000266066	ENSG00000266066	POLRMTP1	polymerase (RNA) mitochondrial (DNA directed) pseudogene 1 [Source:HGNC Symbol;Acc:28865]	0.142234	-0.650722	0.935189	-1.03555	0.35699	0.722044	0.900345	-5.58164
ENSG00000243517	ENSG00000243517	RP11-627K11.1		-0.266071	-1.75036	1.21822	-3.61051	-0.356764	0.722213	0.900495	-5.18632
ENSG00000138823	ENSG00000138823	MTTP	microsomal triglyceride transfer protein [Source:HGNC Symbol;Acc:7467]	0.0763374	-0.349665	0.50234	3.43046	0.356638	0.722307	0.900495	-6.43044
ENSG00000178235	ENSG00000178235	SLITRK1	SLIT and NTRK-like family, member 1 [Source:HGNC Symbol;Acc:20297]	-0.0806978	-0.531036	0.36964	3.82572	-0.356636	0.722308	0.900495	-6.49747
ENSG00000236859	ENSG00000236859	AC018737.1		0.0405607	-0.185799	0.26692	2.73056	0.356622	0.722319	0.900495	-6.29481
ENSG00000185275	ENSG00000185275	CD24P4	CD24 molecule pseudogene 4 [Source:HGNC Symbol;Acc:1649]	0.209959	-0.961977	1.3819	-3.47987	0.35656	0.722365	0.900495	-5.13858
ENSG00000202111	ENSG00000202111	VTRNA1-2	vault RNA 1-2 [Source:HGNC Symbol;Acc:12655]	-0.184131	-1.21202	0.843759	-3.26782	-0.356518	0.722396	0.900495	-5.20296
ENSG00000242616	ENSG00000242616	GNG10	guanine nucleotide binding protein (G protein), gamma 10 [Source:HGNC Symbol;Acc:4402]	0.0695901	-0.318906	0.458086	-0.0892514	0.356503	0.722408	0.900495	-5.74652
ENSG00000136449	ENSG00000136449	MYCBPAP	MYCBP associated protein [Source:HGNC Symbol;Acc:19677]	0.11919	-0.546438	0.784819	-0.201819	0.356378	0.7225	0.900567	-5.86356
ENSG00000129910	ENSG00000129910	CDH15	cadherin 15, type 1, M-cadherin (myotubule) [Source:HGNC Symbol;Acc:1754]	0.0787582	-0.361261	0.518777	3.28418	0.356226	0.722614	0.900665	-6.5045
ENSG00000176623	ENSG00000176623	RMDN1	regulator of microtubule dynamics 1 [Source:HGNC Symbol;Acc:24285]	0.0436824	-0.200443	0.287808	4.46266	0.356119	0.722694	0.900721	-6.61351
ENSG00000164164	ENSG00000164164	OTUD4	OTU domain containing 4 [Source:HGNC Symbol;Acc:24949]	-0.0340517	-0.224434	0.15633	6.81731	-0.355971	0.722804	0.900816	-6.95063
ENSG00000165521	ENSG00000165521	EML5	echinoderm microtubule associated protein like 5 [Source:HGNC Symbol;Acc:18197]	-0.037394	-0.246515	0.171727	3.8681	-0.355882	0.72287	0.900851	-6.53893
ENSG00000249328	ENSG00000249328	RP11-26J3.1		-0.148091	-0.976366	0.680185	-1.1	-0.35584	0.722902	0.900851	-5.55608
ENSG00000078070	ENSG00000078070	MCCC1	methylcrotonoyl-CoA carboxylase 1 (alpha) [Source:HGNC Symbol;Acc:6936]	0.0382109	-0.175591	0.252013	5.46062	0.355695	0.72301	0.900943	-6.78898
ENSG00000182796	ENSG00000182796	TMEM198B	transmembrane protein 198B, pseudogene [Source:HGNC Symbol;Acc:43629]	0.0598083	-0.274903	0.39452	3.70048	0.355625	0.723062	0.900965	-6.42642
ENSG00000064687	ENSG00000064687	ABCA7	ATP-binding cassette, sub-family A (ABC1), member 7 [Source:HGNC Symbol;Acc:37]	0.068592	-0.31533	0.452514	4.76293	0.355576	0.723099	0.900967	-6.6584
ENSG00000197299	ENSG00000197299	BLM	Bloom syndrome, RecQ helicase-like [Source:HGNC Symbol;Acc:1058]	-0.0679174	-0.448169	0.312334	1.34845	-0.355477	0.723173	0.901016	-6.08979
ENSG00000271398	ENSG00000271398	RP5-1092A3.5		-0.245079	-1.61792	1.12776	-4.12451	-0.355294	0.723309	0.901062	-5.16371
ENSG00000229647	ENSG00000229647	AC007879.7		0.285228	-1.3128	1.88325	-4.68365	0.35523	0.723357	0.901062	-5.09969
ENSG00000254577	ENSG00000254577	RP11-484D2.4		-0.100724	-0.665049	0.463601	-0.576701	-0.355226	0.72336	0.901062	-5.67691
ENSG00000211826	ENSG00000211826	TRDJ4	T cell receptor delta joining 4 [Source:HGNC Symbol;Acc:12260]	0.201912	-0.9294	1.33322	-3.8744	0.355207	0.723374	0.901062	-5.12327
ENSG00000164877	ENSG00000164877	MICALL2	MICAL-like 2 [Source:HGNC Symbol;Acc:29672]	0.0462852	-0.213059	0.30563	4.79357	0.355195	0.723383	0.901062	-6.72996
ENSG00000226217	ENSG00000226217	RPL19P1	ribosomal protein L19 pseudogene 1 [Source:HGNC Symbol;Acc:16595]	-0.152368	-1.00736	0.702622	-3.07987	-0.354679	0.723768	0.901446	-5.39077
ENSG00000249264	ENSG00000249264	EEF1A1P9	eukaryotic translation elongation factor 1 alpha 1 pseudogene 9 [Source:HGNC Symbol;Acc:3204]	0.331264	-1.52772	2.19025	-4.14499	0.35465	0.72379	0.901446	-5.04331
ENSG00000231344	ENSG00000231344	RP3-426I6.2		0.281558	-1.29872	1.86184	-3.57525	0.354597	0.723829	0.901446	-5.10336
ENSG00000272172	ENSG00000272172	RP13-582O9.7		-0.102882	-0.680323	0.474559	-0.853281	-0.354595	0.723831	0.901446	-5.58034
ENSG00000102349	ENSG00000102349	KLF8	Kruppel-like factor 8 [Source:HGNC Symbol;Acc:6351]	0.116646	-0.538375	0.771667	-1.32974	0.354418	0.723963	0.901568	-5.58301
ENSG00000138592	ENSG00000138592	USP8	ubiquitin specific peptidase 8 [Source:HGNC Symbol;Acc:12631]	-0.0280775	-0.185866	0.12971	6.74616	-0.35415	0.724163	0.901774	-6.94325
ENSG00000176236	ENSG00000176236	C10orf111	chromosome 10 open reading frame 111 [Source:HGNC Symbol;Acc:28582]	-0.0850061	-0.562992	0.39298	0.223838	-0.353946	0.724316	0.901885	-5.85915
ENSG00000260735	ENSG00000260735	RP11-72I8.1		0.112388	-0.51958	0.744356	-1.0436	0.353937	0.724322	0.901885	-5.59325
ENSG00000235852	ENSG00000235852	AC005540.3		-0.19476	-1.29073	0.901213	-1.99357	-0.353674	0.724519	0.902048	-5.2965
ENSG00000154734	ENSG00000154734	ADAMTS1	ADAM metallopeptidase with thrombospondin type 1 motif, 1 [Source:HGNC Symbol;Acc:217]	-0.119453	-0.791685	0.552779	3.04689	-0.353655	0.724533	0.902048	-6.40074
ENSG00000047188	ENSG00000047188	YTHDC2	YTH domain containing 2 [Source:HGNC Symbol;Acc:24721]	-0.0344311	-0.228213	0.159351	7.04049	-0.353622	0.724557	0.902048	-6.98873
ENSG00000185303	ENSG00000185303	SFTPA2	surfactant protein A2 [Source:HGNC Symbol;Acc:10799]	-0.176413	-1.16974	0.816917	-2.65814	-0.35346	0.724679	0.902146	-5.39712
ENSG00000223695	ENSG00000223695	RP4-633O19__A.1		-0.178685	-1.18493	0.827563	-2.34824	-0.353415	0.724712	0.902146	-5.27846
ENSG00000250286	ENSG00000250286	RP11-94C24.8		-0.189935	-1.25965	0.87978	-2.68482	-0.353377	0.72474	0.902146	-5.24431
ENSG00000152910	ENSG00000152910	CNTNAP4	contactin associated protein-like 4 [Source:HGNC Symbol;Acc:18747]	0.0619101	-0.286833	0.410653	2.16063	0.353311	0.724789	0.902147	-6.26113
ENSG00000256737	ENSG00000256737	RBBP4P5	retinoblastoma binding protein 4 pseudogene 5 [Source:HGNC Symbol;Acc:42372]	0.212313	-0.983818	1.40844	-3.10657	0.353265	0.724824	0.902147	-5.36636
ENSG00000226859	ENSG00000226859	RP11-48F14.2		0.22363	-1.03636	1.48362	-1.65406	0.353236	0.724845	0.902147	-5.37703
ENSG00000231636	ENSG00000231636	AGBL5-AS1	AGBL5 antisense RNA 1 [Source:HGNC Symbol;Acc:41133]	0.273775	-1.26946	1.81701	-3.5134	0.353073	0.724967	0.90221	-5.03756
ENSG00000089685	ENSG00000089685	BIRC5	baculoviral IAP repeat containing 5 [Source:HGNC Symbol;Acc:593]	0.081358	-0.377274	0.53999	2.90958	0.353052	0.724983	0.90221	-6.42199
ENSG00000135973	ENSG00000135973	GPR45	G protein-coupled receptor 45 [Source:HGNC Symbol;Acc:4503]	-0.177124	-1.17591	0.821659	-1.14776	-0.352945	0.725062	0.90221	-5.51039
ENSG00000156876	ENSG00000156876	SASS6	spindle assembly 6 homolog (C. elegans) [Source:HGNC Symbol;Acc:25403]	0.0471993	-0.219035	0.313434	3.8089	0.352837	0.725144	0.90221	-6.5529
ENSG00000004534	ENSG00000004534	RBM6	RNA binding motif protein 6 [Source:HGNC Symbol;Acc:9903]	0.0247885	-0.115069	0.164647	7.08172	0.352748	0.72521	0.90221	-6.96746
ENSG00000249853	ENSG00000249853	HS3ST5	heparan sulfate (glucosamine) 3-O-sulfotransferase 5 [Source:HGNC Symbol;Acc:19419]	-0.128326	-0.852457	0.595806	1.66935	-0.352694	0.72525	0.90221	-6.12069
ENSG00000259940	ENSG00000259940	CTD-3203P2.1		-0.0771625	-0.512725	0.3584	0.14024	-0.35258	0.725335	0.90221	-5.82076
ENSG00000204852	ENSG00000204852	TCTN1	tectonic family member 1 [Source:HGNC Symbol;Acc:26113]	-0.0522073	-0.347007	0.242593	5.11986	-0.352456	0.725428	0.90221	-6.71529
ENSG00000256879	ENSG00000256879	RP11-284H19.1		0.165002	-0.766946	1.09695	-1.64178	0.352371	0.725492	0.90221	-5.46521
ENSG00000267390	ENSG00000267390	RP11-635N19.1		0.0685885	-0.318858	0.456036	0.636529	0.352323	0.725527	0.90221	-5.86942
ENSG00000186088	ENSG00000186088	GSAP	gamma-secretase activating protein [Source:HGNC Symbol;Acc:28042]	-0.195546	-1.30016	0.90907	-2.92166	-0.352322	0.725528	0.90221	-5.28187
ENSG00000143603	ENSG00000143603	KCNN3	potassium intermediate/small conductance calcium-activated channel, subfamily N, member 3 [Source:HGNC Symbol;Acc:6292]	-0.0571394	-0.379918	0.265639	6.65467	-0.352317	0.725532	0.90221	-6.90908
ENSG00000265374	ENSG00000265374	RP11-57J16.1		0.326799	-1.51972	2.17332	-5.51495	0.352232	0.725596	0.90221	-4.92464
ENSG00000100558	ENSG00000100558	PLEK2	pleckstrin 2 [Source:HGNC Symbol;Acc:19238]	0.248428	-1.15536	1.65222	-2.12665	0.352208	0.725613	0.90221	-5.38618
ENSG00000108641	ENSG00000108641	B9D1	B9 protein domain 1 [Source:HGNC Symbol;Acc:24123]	0.052856	-0.245857	0.351569	3.19634	0.352161	0.725648	0.90221	-6.35645
ENSG00000178150	ENSG00000178150	ZNF114	zinc finger protein 114 [Source:HGNC Symbol;Acc:12894]	0.0585935	-0.27258	0.389767	2.27719	0.352124	0.725676	0.90221	-6.21294
ENSG00000137834	ENSG00000137834	SMAD6	SMAD family member 6 [Source:HGNC Symbol;Acc:6772]	0.132815	-0.617902	0.883532	1.47094	0.352107	0.725689	0.90221	-6.03114
ENSG00000207726	ENSG00000207726	MIR455	microRNA 455 [Source:HGNC Symbol;Acc:32344]	0.246632	-1.14747	1.64074	-4.48202	0.352092	0.7257	0.90221	-5.07181
ENSG00000117114	ENSG00000117114	LPHN2	latrophilin 2 [Source:HGNC Symbol;Acc:18582]	0.0509608	-0.237105	0.339027	6.84783	0.352084	0.725706	0.90221	-6.9176
ENSG00000165304	ENSG00000165304	MELK	maternal embryonic leucine zipper kinase [Source:HGNC Symbol;Acc:16870]	0.068011	-0.316499	0.452521	2.39606	0.352025	0.72575	0.90221	-6.34718
ENSG00000174891	ENSG00000174891	RSRC1	arginine/serine-rich coiled-coil 1 [Source:HGNC Symbol;Acc:24152]	0.0428385	-0.199399	0.285076	4.81556	0.351962	0.725797	0.90221	-6.68744
ENSG00000261135	ENSG00000261135	RP4-798A10.7		0.109896	-0.511646	0.731438	0.322492	0.351895	0.725847	0.90221	-5.71531
ENSG00000233208	ENSG00000233208	LINC00642	long intergenic non-protein coding RNA 642 [Source:HGNC Symbol;Acc:44293]	-0.201275	-1.33966	0.937114	-2.98443	-0.351884	0.725855	0.90221	-5.2156
ENSG00000252230	ENSG00000252230	SNORD111	Small nucleolar RNA SNORD111 [Source:RFAM;Acc:RF00611]	0.175661	-0.817896	1.16922	-3.31476	0.351872	0.725864	0.90221	-5.19463
ENSG00000167460	ENSG00000167460	TPM4	tropomyosin 4 [Source:HGNC Symbol;Acc:12013]	0.0543763	-0.253186	0.361939	7.99503	0.351867	0.725868	0.90221	-7.07343
ENSG00000259571	ENSG00000259571	BLID	BH3-like motif containing, cell death inducer [Source:HGNC Symbol;Acc:33495]	-0.201948	-1.34434	0.940444	-2.71281	-0.351825	0.7259	0.90221	-5.26628
ENSG00000227982	ENSG00000227982	AC004907.2		-0.262039	-1.74446	1.22038	-4.41979	-0.3518	0.725918	0.90221	-5.04673
ENSG00000162073	ENSG00000162073	PAQR4	progestin and adipoQ receptor family member IV [Source:HGNC Symbol;Acc:26386]	0.036948	-0.172076	0.245972	4.12814	0.3518	0.725918	0.90221	-6.57882
ENSG00000235672	ENSG00000235672	AC090286.2		0.130003	-0.605458	0.865464	-1.64754	0.351799	0.725919	0.90221	-5.39603
ENSG00000236617	ENSG00000236617	RP11-46H11.12		0.198813	-0.926354	1.32398	-2.50452	0.351665	0.726019	0.90221	-5.26418
ENSG00000182831	ENSG00000182831	C16orf72	chromosome 16 open reading frame 72 [Source:HGNC Symbol;Acc:30103]	0.0172695	-0.0804753	0.115014	7.64413	0.351631	0.726044	0.90221	-7.03494
ENSG00000270933	ENSG00000270933	CTD-2227E11.1		-0.45846	-3.05365	2.13673	-4.79088	-0.351588	0.726077	0.90221	-4.9256
ENSG00000124678	ENSG00000124678	TCP11	t-complex 11, testis-specific [Source:HGNC Symbol;Acc:11658]	0.108543	-0.505892	0.722978	-1.08855	0.351583	0.72608	0.90221	-5.62844
ENSG00000186714	ENSG00000186714	CCDC73	coiled-coil domain containing 73 [Source:HGNC Symbol;Acc:23261]	-0.237805	-1.58396	1.10835	-4.17299	-0.351583	0.72608	0.90221	-5.16095
ENSG00000185324	ENSG00000185324	CDK10	cyclin-dependent kinase 10 [Source:HGNC Symbol;Acc:1770]	-0.0474457	-0.316092	0.221201	3.97767	-0.351494	0.726147	0.90221	-6.54872
ENSG00000267898	ENSG00000267898	CTD-2639E6.9		0.139314	-0.649506	0.928133	-1.33937	0.351494	0.726147	0.90221	-5.65445
ENSG00000235908	ENSG00000235908	RHOA-IT1	RHOA intronic transcript 1 (non-protein coding) [Source:HGNC Symbol;Acc:41308]	0.160514	-0.748575	1.0696	-2.24846	0.351406	0.726213	0.902249	-5.31228
ENSG00000100034	ENSG00000100034	PPM1F	protein phosphatase, Mg2+/Mn2+ dependent, 1F [Source:HGNC Symbol;Acc:19388]	-0.0309897	-0.206559	0.14458	5.56809	-0.351294	0.726296	0.902309	-6.79738
ENSG00000060140	ENSG00000060140	STYK1	serine/threonine/tyrosine kinase 1 [Source:HGNC Symbol;Acc:18889]	0.377612	-1.76269	2.51791	-4.48136	0.351134	0.726416	0.902326	-5.03072
ENSG00000060762	ENSG00000060762	MPC1	mitochondrial pyruvate carrier 1 [Source:HGNC Symbol;Acc:21606]	0.037338	-0.174356	0.249032	4.16154	0.35103	0.726494	0.902326	-6.58995
ENSG00000150527	ENSG00000150527	CTAGE5	CTAGE family, member 5 [Source:HGNC Symbol;Acc:7057]	0.0870742	-0.406712	0.58086	0.289192	0.350956	0.726549	0.902326	-5.80607
ENSG00000196159	ENSG00000196159	FAT4	FAT atypical cadherin 4 [Source:HGNC Symbol;Acc:23109]	-0.0927514	-0.618764	0.433261	7.44688	-0.350935	0.726565	0.902326	-6.98728
ENSG00000169359	ENSG00000169359	SLC33A1	solute carrier family 33 (acetyl-CoA transporter), member 1 [Source:HGNC Symbol;Acc:95]	0.0657706	-0.307237	0.438778	5.09939	0.350926	0.726571	0.902326	-6.72249
ENSG00000199133	ENSG00000199133	MIRLET7D	microRNA let-7d [Source:HGNC Symbol;Acc:31481]	-0.0829355	-0.553304	0.387433	-1.06053	-0.350917	0.726578	0.902326	-5.56543
ENSG00000140675	ENSG00000140675	SLC5A2	solute carrier family 5 (sodium/glucose cotransporter), member 2 [Source:HGNC Symbol;Acc:11037]	-0.141547	-0.94434	0.661246	-1.50094	-0.350913	0.726581	0.902326	-5.38925
ENSG00000152465	ENSG00000152465	NMT2	N-myristoyltransferase 2 [Source:HGNC Symbol;Acc:7858]	-0.0594359	-0.396561	0.27769	4.49681	-0.35088	0.726605	0.902326	-6.63577
ENSG00000260081	ENSG00000260081	RP11-66N11.8		0.0759784	-0.355012	0.506969	1.17665	0.350853	0.726626	0.902326	-5.99187
ENSG00000139718	ENSG00000139718	SETD1B	SET domain containing 1B [Source:HGNC Symbol;Acc:29187]	0.030469	-0.142409	0.203347	6.33623	0.350769	0.726689	0.902326	-6.87454
ENSG00000137672	ENSG00000137672	TRPC6	transient receptor potential cation channel, subfamily C, member 6 [Source:HGNC Symbol;Acc:12338]	0.243307	-1.13729	1.6239	-2.47208	0.350744	0.726707	0.902326	-5.30019
ENSG00000151687	ENSG00000151687	ANKAR	ankyrin and armadillo repeat containing [Source:HGNC Symbol;Acc:26350]	-0.0472862	-0.315622	0.22105	3.56199	-0.350718	0.726727	0.902326	-6.50411
ENSG00000205111	ENSG00000205111	CDKL4	cyclin-dependent kinase-like 4 [Source:HGNC Symbol;Acc:19287]	-0.0882048	-0.588947	0.412537	0.235286	-0.350574	0.726834	0.902416	-5.86056
ENSG00000204365	ENSG00000204365	C10orf126	chromosome 10 open reading frame 126 [Source:HGNC Symbol;Acc:28693]	0.202253	-0.946379	1.35088	-1.9419	0.350441	0.726934	0.902439	-5.27837
ENSG00000228395	ENSG00000228395	RP11-216B9.6		-0.0956262	-0.638763	0.447511	-0.246784	-0.350404	0.726961	0.902439	-5.68187
ENSG00000127588	ENSG00000127588	GNG13	guanine nucleotide binding protein (G protein), gamma 13 [Source:HGNC Symbol;Acc:14131]	0.292809	-1.37066	1.95628	-4.45194	0.350325	0.72702	0.902439	-5.06293
ENSG00000100626	ENSG00000100626	GALNT16	UDP-N-acetyl-alpha-D-galactosamine:polypeptide N-acetylgalactosaminyltransferase 16 [Source:HGNC Symbol;Acc:23233]	-0.0489205	-0.326915	0.229074	5.14525	-0.350232	0.72709	0.902439	-6.71222
ENSG00000224743	ENSG00000224743	TEX26-AS1	TEX26 antisense RNA 1 [Source:HGNC Symbol;Acc:42784]	0.271665	-1.27225	1.81558	-3.54523	0.350197	0.727116	0.902439	-5.1114
ENSG00000107929	ENSG00000107929	LARP4B	La ribonucleoprotein domain family, member 4B [Source:HGNC Symbol;Acc:28987]	-0.0222019	-0.148401	0.103997	7.05467	-0.350136	0.727162	0.902439	-6.97475
ENSG00000185432	ENSG00000185432	METTL7A	methyltransferase like 7A [Source:HGNC Symbol;Acc:24550]	0.16601	-0.777632	1.10965	0.61222	0.350129	0.727167	0.902439	-5.771
ENSG00000246695	ENSG00000246695	RASSF8-AS1	RASSF8 atnisense RNA 1 [Source:HGNC Symbol;Acc:48637]	-0.0869004	-0.58095	0.40715	2.65531	-0.350068	0.727212	0.902439	-6.21136
ENSG00000247746	ENSG00000247746	USP51	ubiquitin specific peptidase 51 [Source:HGNC Symbol;Acc:23086]	-0.0854658	-0.571371	0.400439	-2.01155	-0.35006	0.727218	0.902439	-5.52669
ENSG00000075407	ENSG00000075407	ZNF37A	zinc finger protein 37A [Source:HGNC Symbol;Acc:13102]	-0.0288351	-0.192794	0.135124	6.84941	-0.350015	0.727252	0.902439	-6.95754
ENSG00000081019	ENSG00000081019	RSBN1	round spermatid basic protein 1 [Source:HGNC Symbol;Acc:25642]	0.0254844	-0.119438	0.170407	7.27034	0.349977	0.727281	0.902439	-7.00617
ENSG00000138622	ENSG00000138622	HCN4	hyperpolarization activated cyclic nucleotide-gated potassium channel 4 [Source:HGNC Symbol;Acc:16882]	0.0544868	-0.255416	0.364389	3.07369	0.349919	0.727324	0.902439	-6.41161
ENSG00000005801	ENSG00000005801	ZNF195	zinc finger protein 195 [Source:HGNC Symbol;Acc:12986]	0.0329521	-0.154477	0.220381	6.54411	0.349904	0.727335	0.902439	-6.9204
ENSG00000210151	ENSG00000210151	MT-TS1	mitochondrially encoded tRNA serine 1 (UCN) [Source:HGNC Symbol;Acc:7497]	0.111395	-0.522414	0.745204	-0.855807	0.349792	0.727418	0.902439	-5.55607
ENSG00000160404	ENSG00000160404	TOR2A	torsin family 2, member A [Source:HGNC Symbol;Acc:11996]	0.0450519	-0.211281	0.301385	3.01126	0.349792	0.727419	0.902439	-6.33444
ENSG00000184389	ENSG00000184389	A3GALT2	alpha 1,3-galactosyltransferase 2 [Source:HGNC Symbol;Acc:30005]	0.100678	-0.472153	0.673509	-0.187468	0.349792	0.727419	0.902439	-5.76103
ENSG00000250732	ENSG00000250732	RPEP1	ribulose-5-phosphate-3-epimerase pseudogene 1 [Source:HGNC Symbol;Acc:44520]	0.337732	-1.58428	2.25974	-5.8774	0.349718	0.727474	0.902439	-4.90255
ENSG00000267904	ENSG00000267904	CTC-429P9.5		-0.0632851	-0.423453	0.296883	1.06719	-0.349702	0.727486	0.902439	-5.95849
ENSG00000160117	ENSG00000160117	ANKLE1	ankyrin repeat and LEM domain containing 1 [Source:HGNC Symbol;Acc:26812]	-0.0480662	-0.321649	0.225516	2.38821	-0.349666	0.727513	0.902439	-6.30274
ENSG00000171931	ENSG00000171931	FBXW10	F-box and WD repeat domain containing 10 [Source:HGNC Symbol;Acc:1211]	-0.0907385	-0.607502	0.426025	-0.244023	-0.349463	0.727665	0.902584	-5.74423
ENSG00000255872	ENSG00000255872	RP11-613M10.9		0.116278	-0.546433	0.778988	-1.04191	0.349201	0.727861	0.902753	-5.52346
ENSG00000224982	ENSG00000224982	TMEM233	transmembrane protein 233 [Source:HGNC Symbol;Acc:37219]	-0.14625	-0.979812	0.687312	-0.736462	-0.349188	0.72787	0.902753	-5.70612
ENSG00000123415	ENSG00000123415	SMUG1	single-strand-selective monofunctional uracil-DNA glycosylase 1 [Source:HGNC Symbol;Acc:17148]	0.028485	-0.133913	0.190883	4.44113	0.34909	0.727943	0.9028	-6.61689
ENSG00000232300	ENSG00000232300	FAM215B	family with sequence similarity 215, member B (non-protein coding) [Source:HGNC Symbol;Acc:43639]	-0.233077	-1.56266	1.0965	-3.06281	-0.348889	0.728094	0.902874	-5.16369
ENSG00000259617	ENSG00000259617	RP11-540O11.6		-0.304142	-2.0392	1.43091	-4.87444	-0.348871	0.728108	0.902874	-5.05606
ENSG00000199781	ENSG00000199781	Y_RNA	Y RNA [Source:RFAM;Acc:RF00019]	-0.162714	-1.09106	0.765627	-2.66409	-0.348834	0.728135	0.902874	-5.30106
ENSG00000244218	ENSG00000244218	RN7SL81P	RNA, 7SL, cytoplasmic 81, pseudogene [Source:HGNC Symbol;Acc:46097]	-0.129753	-0.870058	0.610552	-1.40641	-0.348825	0.728142	0.902874	-5.48239
ENSG00000168781	ENSG00000168781	PPIP5K1	diphosphoinositol pentakisphosphate kinase 1 [Source:HGNC Symbol;Acc:29023]	0.0322285	-0.15175	0.216207	3.6611	0.348638	0.728281	0.903004	-6.48662
ENSG00000170965	ENSG00000170965	PLAC1	placenta-specific 1 [Source:HGNC Symbol;Acc:9044]	-0.35119	-2.35663	1.65425	-4.08207	-0.348524	0.728367	0.903023	-5.04457
ENSG00000196092	ENSG00000196092	PAX5	paired box 5 [Source:HGNC Symbol;Acc:8619]	0.173362	-0.816775	1.1635	-1.51	0.348467	0.72841	0.903023	-5.44236
ENSG00000146232	ENSG00000146232	NFKBIE	nuclear factor of kappa light polypeptide gene enhancer in B-cells inhibitor, epsilon [Source:HGNC Symbol;Acc:7799]	0.0460464	-0.216944	0.309036	3.7667	0.348464	0.728412	0.903023	-6.52715
ENSG00000171811	ENSG00000171811	TTC40	tetratricopeptide repeat domain 40 [Source:HGNC Symbol;Acc:25247]	-0.0984981	-0.661114	0.464118	3.33651	-0.348432	0.728436	0.903023	-6.40673
ENSG00000072134	ENSG00000072134	EPN2	epsin 2 [Source:HGNC Symbol;Acc:18639]	0.0281393	-0.132633	0.188911	6.26456	0.348341	0.728504	0.90304	-6.85967
ENSG00000249693	ENSG00000249693	THEGL	theg spermatid protein-like [Source:HGNC Symbol;Acc:43771]	-0.158446	-1.06393	0.747041	-1.50732	-0.348257	0.728567	0.90304	-5.46315
ENSG00000239474	ENSG00000239474	KLHL41	kelch-like family member 41 [Source:HGNC Symbol;Acc:16905]	-0.108901	-0.731261	0.51346	0.565002	-0.348249	0.728573	0.90304	-5.91698
ENSG00000116741	ENSG00000116741	RGS2	regulator of G-protein signaling 2, 24kDa [Source:HGNC Symbol;Acc:9998]	0.0755085	-0.356188	0.507205	2.98338	0.348112	0.728675	0.90304	-6.3164
ENSG00000205832	ENSG00000205832	C16orf96	chromosome 16 open reading frame 96 [Source:HGNC Symbol;Acc:40031]	-0.0820603	-0.551248	0.387127	0.112263	-0.348087	0.728694	0.90304	-5.76522
ENSG00000181649	ENSG00000181649	PHLDA2	pleckstrin homology-like domain, family A, member 2 [Source:HGNC Symbol;Acc:12385]	-0.08552	-0.57458	0.40354	0.688434	-0.348023	0.728742	0.90304	-6.10069
ENSG00000261505	ENSG00000261505	LA16c-358B7.3		0.204526	-0.965132	1.37418	-1.28686	0.34801	0.728752	0.90304	-5.65904
ENSG00000163637	ENSG00000163637	PRICKLE2	prickle homolog 2 (Drosophila) [Source:HGNC Symbol;Acc:20340]	0.0549399	-0.259267	0.369146	7.18652	0.347996	0.728762	0.90304	-6.98058
ENSG00000016082	ENSG00000016082	ISL1	ISL LIM homeobox 1 [Source:HGNC Symbol;Acc:6132]	0.345649	-1.63167	2.32296	-3.48474	0.347906	0.72883	0.90304	-5.0969
ENSG00000127334	ENSG00000127334	DYRK2	dual-specificity tyrosine-(Y)-phosphorylation regulated kinase 2 [Source:HGNC Symbol;Acc:3093]	0.0238604	-0.112646	0.160367	6.53388	0.347877	0.728851	0.90304	-6.9078
ENSG00000162878	ENSG00000162878	PKDCC	protein kinase domain containing, cytoplasmic [Source:HGNC Symbol;Acc:25123]	0.0943761	-0.445568	0.634321	4.03388	0.347868	0.728858	0.90304	-6.50377
ENSG00000141252	ENSG00000141252	VPS53	vacuolar protein sorting 53 homolog (S. cerevisiae) [Source:HGNC Symbol;Acc:25608]	-0.0228791	-0.153803	0.108045	7.49496	-0.347794	0.728913	0.90304	-7.02169
ENSG00000203581	ENSG00000203581	OR1F2P	olfactory receptor, family 1, subfamily F, member 2 [Source:HGNC Symbol;Acc:8196]	0.329626	-1.55676	2.21601	-3.93846	0.347771	0.72893	0.90304	-5.10097
ENSG00000196440	ENSG00000196440	ARMCX4	armadillo repeat containing, X-linked 4 [Source:HGNC Symbol;Acc:28615]	-0.0398981	-0.268288	0.188492	5.7194	-0.347678	0.729	0.90304	-6.81294
ENSG00000268573	ENSG00000268573	RP11-158H5.7		0.0846369	-0.399907	0.569181	0.998756	0.347639	0.729029	0.90304	-5.92837
ENSG00000196526	ENSG00000196526	AFAP1	actin filament associated protein 1 [Source:HGNC Symbol;Acc:24017]	0.046917	-0.221698	0.315532	8.6738	0.347617	0.729046	0.90304	-7.15322
ENSG00000260630	ENSG00000260630	SNAI3-AS1	SNAI3 antisense RNA 1 [Source:HGNC Symbol;Acc:28327]	0.0712597	-0.336766	0.479285	2.05644	0.347583	0.729071	0.90304	-6.10123
ENSG00000153107	ENSG00000153107	ANAPC1	anaphase promoting complex subunit 1 [Source:HGNC Symbol;Acc:19988]	0.0272754	-0.128945	0.183496	6.37748	0.347484	0.729145	0.90304	-6.91329
ENSG00000116138	ENSG00000116138	DNAJC16	DnaJ (Hsp40) homolog, subfamily C, member 16 [Source:HGNC Symbol;Acc:29157]	0.0280115	-0.132442	0.188465	5.3896	0.347446	0.729173	0.90304	-6.76926
ENSG00000188735	ENSG00000188735	TMEM120B	transmembrane protein 120B [Source:HGNC Symbol;Acc:32008]	0.0311575	-0.14732	0.209635	5.50855	0.347441	0.729177	0.90304	-6.7652
ENSG00000123297	ENSG00000123297	TSFM	Ts translation elongation factor, mitochondrial [Source:HGNC Symbol;Acc:12367]	-0.0267067	-0.179691	0.126278	4.18523	-0.347437	0.72918	0.90304	-6.59984
ENSG00000180096	ENSG00000180096	2023-09-01	septin 1 [Source:HGNC Symbol;Acc:2879]	0.0602794	-0.285096	0.405654	1.39053	0.34736	0.729238	0.903054	-6.04882
ENSG00000129221	ENSG00000129221	AIPL1	aryl hydrocarbon receptor interacting protein-like 1 [Source:HGNC Symbol;Acc:359]	0.140451	-0.66435	0.945252	-1.07843	0.347327	0.729263	0.903054	-5.71945
ENSG00000267127	ENSG00000267127	RBFADN	RBFA downstream neighbor (non-protein coding) [Source:HGNC Symbol;Acc:48591]	0.0653098	-0.309139	0.439759	1.76568	0.347126	0.729413	0.903054	-6.1546
ENSG00000108825	ENSG00000108825	PTGES3L-AARSD1	PTGES3L-AARSD1 readthrough [Source:HGNC Symbol;Acc:43946]	-0.1585	-1.06736	0.75036	-3.27809	-0.347083	0.729445	0.903054	-5.23556
ENSG00000243725	ENSG00000243725	TTC4	tetratricopeptide repeat domain 4 [Source:HGNC Symbol;Acc:12394]	0.0589066	-0.278886	0.3967	0.755861	0.347069	0.729456	0.903054	-5.90302
ENSG00000221261	ENSG00000221261	MIR1208	microRNA 1208 [Source:HGNC Symbol;Acc:35274]	-0.200095	-1.34757	0.94738	-4.10273	-0.347052	0.729468	0.903054	-5.19777
ENSG00000156787	ENSG00000156787	TBC1D31	TBC1 domain family, member 31 [Source:HGNC Symbol;Acc:30888]	0.0376762	-0.178387	0.25374	3.63805	0.347047	0.729472	0.903054	-6.50036
ENSG00000163617	ENSG00000163617	KIAA1407	KIAA1407 [Source:HGNC Symbol;Acc:29272]	0.083434	-0.395041	0.561909	3.54626	0.347045	0.729474	0.903054	-6.42992
ENSG00000115808	ENSG00000115808	STRN	striatin, calmodulin binding protein [Source:HGNC Symbol;Acc:11424]	0.0263818	-0.124949	0.177713	5.87605	0.346959	0.729538	0.903054	-6.83271
ENSG00000236695	ENSG00000236695	HNRNPA1P47	heterogeneous nuclear ribonucleoprotein A1 pseudogene 47 [Source:HGNC Symbol;Acc:48777]	-0.244251	-1.64533	1.15683	-4.04034	-0.346957	0.729539	0.903054	-5.12684
ENSG00000226644	ENSG00000226644	RP11-128M1.1		-0.169899	-1.14491	0.805114	-2.74139	-0.346802	0.729655	0.903154	-5.26175
ENSG00000267219	ENSG00000267219	AC010504.2		0.26231	-1.24412	1.76874	-3.13789	0.346551	0.729843	0.903344	-5.11652
ENSG00000230516	ENSG00000230516	RP11-555J4.3		-0.137407	-0.926867	0.652053	-3.00928	-0.346403	0.729954	0.90338	-5.4383
ENSG00000141542	ENSG00000141542	RAB40B	RAB40B, member RAS oncogene family [Source:HGNC Symbol;Acc:18284]	-0.0535853	-0.361563	0.254392	3.51657	-0.346281	0.730046	0.90338	-6.4507
ENSG00000236779	ENSG00000236779	RP11-430C7.2		-0.263576	-1.77852	1.25137	-4.34253	-0.346267	0.730056	0.90338	-5.09303
ENSG00000171595	ENSG00000171595	DNAI2	dynein, axonemal, intermediate chain 2 [Source:HGNC Symbol;Acc:18744]	-0.157144	-1.06048	0.746194	-0.069605	-0.346218	0.730093	0.90338	-5.81538
ENSG00000206992	ENSG00000206992	RNU6-574P	RNA, U6 small nuclear 574, pseudogene [Source:HGNC Symbol;Acc:47537]	-0.214549	-1.44791	1.01881	-3.68419	-0.346208	0.7301	0.90338	-5.12109
ENSG00000265817	ENSG00000265817	FSBP	fibrinogen silencer binding protein [Source:HGNC Symbol;Acc:43653]	0.0751906	-0.357094	0.507475	0.660163	0.346175	0.730125	0.90338	-5.83563
ENSG00000100987	ENSG00000100987	VSX1	visual system homeobox 1 [Source:HGNC Symbol;Acc:12723]	-0.0872353	-0.588776	0.414305	0.00471582	-0.346169	0.730129	0.90338	-5.9377
ENSG00000260025	ENSG00000260025	RP11-490M8.1		0.135786	-0.644952	0.916524	1.37348	0.34614	0.730151	0.90338	-6.05678
ENSG00000168214	ENSG00000168214	RBPJ	recombination signal binding protein for immunoglobulin kappa J region [Source:HGNC Symbol;Acc:5724]	-0.0222091	-0.149926	0.105508	7.12112	-0.346087	0.730191	0.903386	-6.97243
ENSG00000228801	ENSG00000228801	RP11-110G21.1		0.0449789	-0.213731	0.303689	2.59823	0.346017	0.730243	0.903408	-6.29403
ENSG00000270773	ENSG00000270773	RP13-685P2.7		-0.109501	-0.739468	0.520466	-0.734356	-0.34594	0.7303	0.903436	-5.6991
ENSG00000123575	ENSG00000123575	FAM199X	family with sequence similarity 199, X-linked [Source:HGNC Symbol;Acc:25195]	0.0258849	-0.123054	0.174823	6.99562	0.345893	0.730336	0.903437	-6.96624
ENSG00000196368	ENSG00000196368	NUDT11	nudix (nucleoside diphosphate linked moiety X)-type motif 11 [Source:HGNC Symbol;Acc:18011]	-0.0994034	-0.671554	0.472747	3.96693	-0.345774	0.730425	0.903496	-6.50791
ENSG00000162367	ENSG00000162367	TAL1	T-cell acute lymphocytic leukemia 1 [Source:HGNC Symbol;Acc:11556]	-0.0694905	-0.469511	0.33053	2.28935	-0.345736	0.730454	0.903496	-6.2228
ENSG00000260795	ENSG00000260795	RP11-107C10.1		-0.226681	-1.53208	1.07872	-4.1891	-0.345599	0.730556	0.90356	-5.14103
ENSG00000136573	ENSG00000136573	BLK	B lymphoid tyrosine kinase [Source:HGNC Symbol;Acc:1057]	0.352704	-1.67858	2.38399	-4.46679	0.345574	0.730575	0.90356	-5.0344
ENSG00000256083	ENSG00000256083	RP11-366L20.3		0.143324	-0.682419	0.969067	-1.64807	0.345443	0.730673	0.903638	-5.57397
ENSG00000118985	ENSG00000118985	ELL2	elongation factor, RNA polymerase II, 2 [Source:HGNC Symbol;Acc:17064]	0.0565246	-0.269289	0.382338	4.97353	0.345279	0.730795	0.903713	-6.73696
ENSG00000260947	ENSG00000260947	RP11-384P7.7		-0.0842042	-0.569597	0.401189	1.4995	-0.345256	0.730813	0.903713	-5.98446
ENSG00000244040	ENSG00000244040	CTD-2049J23.2		-0.129587	-0.876659	0.617486	-1.46956	-0.345223	0.730838	0.903713	-5.5485
ENSG00000138434	ENSG00000138434	SSFA2	sperm specific antigen 2 [Source:HGNC Symbol;Acc:11319]	0.032039	-0.152708	0.216786	6.47884	0.345146	0.730895	0.903741	-6.89441
ENSG00000132259	ENSG00000132259	CNGA4	cyclic nucleotide gated channel alpha 4 [Source:HGNC Symbol;Acc:2152]	0.306557	-1.46173	2.07484	-4.80265	0.345033	0.73098	0.903803	-4.99135
ENSG00000131044	ENSG00000131044	TTLL9	tubulin tyrosine ligase-like family, member 9 [Source:HGNC Symbol;Acc:16118]	-0.074525	-0.504549	0.355499	2.72932	-0.344914	0.731069	0.903856	-6.30765
ENSG00000123130	ENSG00000123130	ACOT9	acyl-CoA thioesterase 9 [Source:HGNC Symbol;Acc:17152]	0.0572449	-0.273101	0.387591	4.16453	0.344882	0.731093	0.903856	-6.58795
ENSG00000178722	ENSG00000178722	C5orf64	chromosome 5 open reading frame 64 [Source:HGNC Symbol;Acc:26744]	-0.216044	-1.46341	1.03132	-2.93179	-0.344708	0.731223	0.903918	-5.19969
ENSG00000147655	ENSG00000147655	RSPO2	R-spondin 2 [Source:HGNC Symbol;Acc:28583]	-0.192944	-1.30715	0.921265	-2.20079	-0.344641	0.731273	0.903918	-5.31444
ENSG00000134588	ENSG00000134588	USP26	ubiquitin specific peptidase 26 [Source:HGNC Symbol;Acc:13485]	-0.306276	-2.07572	1.46317	-4.84176	-0.344491	0.731385	0.903918	-5.09372
ENSG00000135049	ENSG00000135049	AGTPBP1	ATP/GTP binding protein 1 [Source:HGNC Symbol;Acc:17258]	0.022662	-0.108264	0.153589	6.84938	0.344487	0.731389	0.903918	-6.94891
ENSG00000164530	ENSG00000164530	PI16	peptidase inhibitor 16 [Source:HGNC Symbol;Acc:21245]	0.185968	-0.888623	1.26056	0.215049	0.344427	0.731434	0.903918	-5.84843
ENSG00000185972	ENSG00000185972	CCIN	calicin [Source:HGNC Symbol;Acc:1568]	0.174355	-0.833194	1.1819	-2.44696	0.344405	0.73145	0.903918	-5.37493
ENSG00000108506	ENSG00000108506	INTS2	integrator complex subunit 2 [Source:HGNC Symbol;Acc:29241]	-0.0292881	-0.198546	0.13997	5.44169	-0.344384	0.731466	0.903918	-6.78952
ENSG00000226702	ENSG00000226702	AC011306.2		-0.113369	-0.768543	0.541806	-3.40249	-0.344379	0.731469	0.903918	-5.53733
ENSG00000115252	ENSG00000115252	PDE1A	phosphodiesterase 1A, calmodulin-dependent [Source:HGNC Symbol;Acc:8774]	-0.0593728	-0.402511	0.283765	4.66822	-0.344366	0.731479	0.903918	-6.67368
ENSG00000122733	ENSG00000122733	KIAA1045	KIAA1045 [Source:HGNC Symbol;Acc:29180]	-0.0500972	-0.339641	0.239447	2.18089	-0.34435	0.731491	0.903918	-6.39474
ENSG00000146386	ENSG00000146386	ABRACL	ABRA C-terminal like [Source:HGNC Symbol;Acc:21230]	-0.0750182	-0.508801	0.358765	2.74142	-0.344188	0.731613	0.90398	-6.29322
ENSG00000006607	ENSG00000006607	FARP2	FERM, RhoGEF and pleckstrin domain protein 2 [Source:HGNC Symbol;Acc:16460]	-0.0282022	-0.191278	0.134874	5.67702	-0.344188	0.731613	0.90398	-6.80581
ENSG00000227619	ENSG00000227619	RP11-492E3.2		-0.183119	-1.24222	0.875981	-3.67406	-0.344111	0.731671	0.90398	-5.25909
ENSG00000132854	ENSG00000132854	KANK4	KN motif and ankyrin repeat domains 4 [Source:HGNC Symbol;Acc:27263]	-0.200341	-1.35917	0.958492	-1.02412	-0.344073	0.731699	0.90398	-5.4956
ENSG00000168843	ENSG00000168843	FSTL5	follistatin-like 5 [Source:HGNC Symbol;Acc:21386]	-0.0945983	-0.641819	0.452622	2.34535	-0.344051	0.731715	0.90398	-6.34924
ENSG00000255487	ENSG00000255487	RP11-513D5.5		-0.118345	-0.803255	0.566565	-2.2009	-0.343889	0.731836	0.904052	-5.38592
ENSG00000182180	ENSG00000182180	MRPS16	mitochondrial ribosomal protein S16 [Source:HGNC Symbol;Acc:14048]	0.0296463	-0.141933	0.201226	5.84924	0.34388	0.731843	0.904052	-6.82649
ENSG00000106069	ENSG00000106069	CHN2	chimerin 2 [Source:HGNC Symbol;Acc:1944]	0.0575527	-0.27568	0.390785	4.64547	0.343732	0.731954	0.90408	-6.58429
ENSG00000188396	ENSG00000188396	TCTEX1D4	Tctex1 domain containing 4 [Source:HGNC Symbol;Acc:32315]	-0.243631	-1.65437	1.16711	-3.57969	-0.343706	0.731974	0.90408	-5.16531
ENSG00000158473	ENSG00000158473	CD1D	CD1d molecule [Source:HGNC Symbol;Acc:1637]	0.118427	-0.567534	0.804389	-0.844533	0.3436	0.732053	0.90408	-5.79646
ENSG00000261173	ENSG00000261173	RP11-169E6.1		-0.0846463	-0.574975	0.405682	-0.654292	-0.343576	0.732071	0.90408	-5.63449
ENSG00000108018	ENSG00000108018	SORCS1	sortilin-related VPS10 domain containing receptor 1 [Source:HGNC Symbol;Acc:16697]	0.0538919	-0.258322	0.366106	4.00628	0.343536	0.732101	0.90408	-6.5899
ENSG00000235688	ENSG00000235688	AC116614.1		-0.300346	-2.04036	1.43967	-3.6233	-0.343534	0.732102	0.90408	-5.10152
ENSG00000271077	ENSG00000271077	AC096553.5		-0.221128	-1.50263	1.06037	-4.60764	-0.343421	0.732188	0.90408	-5.11507
ENSG00000182667	ENSG00000182667	NTM	neurotrimin [Source:HGNC Symbol;Acc:17941]	0.088312	-0.423536	0.60016	2.65192	0.343385	0.732215	0.90408	-6.28494
ENSG00000179979	ENSG00000179979	CRIPAK	cysteine-rich PAK1 inhibitor [Source:HGNC Symbol;Acc:26619]	-0.0412482	-0.280369	0.197872	3.37612	-0.343313	0.732268	0.90408	-6.44723
ENSG00000260286	ENSG00000260286	RP3-369A17.5	Uncharacterized protein [Source:UniProtKB/TrEMBL;Acc:H3BNL8]	-0.259938	-1.76688	1.247	-4.76701	-0.343302	0.732276	0.90408	-5.03485
ENSG00000269416	ENSG00000269416	CTB-175P5.4		0.136608	-0.655393	0.928609	-0.283964	0.343284	0.73229	0.90408	-5.58219
ENSG00000110328	ENSG00000110328	GALNT18	UDP-N-acetyl-alpha-D-galactosamine:polypeptide N-acetylgalactosaminyltransferase 18 [Source:HGNC Symbol;Acc:30488]	-0.0885681	-0.602091	0.424955	4.03478	-0.343257	0.73231	0.90408	-6.54782
ENSG00000125878	ENSG00000125878	TCF15	transcription factor 15 (basic helix-loop-helix) [Source:HGNC Symbol;Acc:11627]	0.155518	-0.746213	1.05725	-1.06607	0.343246	0.732318	0.90408	-5.48885
ENSG00000196569	ENSG00000196569	LAMA2	laminin, alpha 2 [Source:HGNC Symbol;Acc:6482]	0.124319	-0.596763	0.845401	2.03025	0.343127	0.732407	0.904132	-6.12305
ENSG00000153214	ENSG00000153214	TMEM87B	transmembrane protein 87B [Source:HGNC Symbol;Acc:25913]	-0.0449303	-0.305561	0.2157	3.63733	-0.343096	0.732431	0.904132	-6.49307
ENSG00000168014	ENSG00000168014	C2CD3	C2 calcium-dependent domain containing 3 [Source:HGNC Symbol;Acc:24564]	0.0662581	-0.318203	0.450719	6.81743	0.342995	0.732506	0.904165	-6.94824
ENSG00000168427	ENSG00000168427	KLHL30	kelch-like family member 30 [Source:HGNC Symbol;Acc:24770]	-0.091125	-0.619968	0.437718	0.470661	-0.342935	0.732551	0.904165	-5.97148
ENSG00000239801	ENSG00000239801	RP11-755B10.2		0.0814481	-0.391255	0.554151	-1.00946	0.342921	0.732562	0.904165	-5.72928
ENSG00000166803	ENSG00000166803	KIAA0101	KIAA0101 [Source:HGNC Symbol;Acc:28961]	0.0944129	-0.453663	0.642489	0.321583	0.342841	0.732622	0.904197	-5.92531
ENSG00000105963	ENSG00000105963	ADAP1	ArfGAP with dual PH domains 1 [Source:HGNC Symbol;Acc:16486]	0.0408826	-0.196511	0.278276	3.63486	0.342744	0.732694	0.904243	-6.52416
ENSG00000164114	ENSG00000164114	MAP9	microtubule-associated protein 9 [Source:HGNC Symbol;Acc:26118]	-0.0582525	-0.396653	0.280148	5.38649	-0.342598	0.732804	0.904335	-6.76554
ENSG00000137145	ENSG00000137145	DENND4C	DENN/MADD domain containing 4C [Source:HGNC Symbol;Acc:26079]	0.0295964	-0.142483	0.201675	6.49656	0.342304	0.733024	0.904564	-6.9151
ENSG00000231689	ENSG00000231689	AC068718.1		-0.116172	-0.791794	0.55945	-0.242635	-0.342215	0.733091	0.904604	-5.63956
ENSG00000182132	ENSG00000182132	KCNIP1	Kv channel interacting protein 1 [Source:HGNC Symbol;Acc:15521]	0.0988966	-0.4764	0.674194	2.47502	0.34213	0.733155	0.904611	-6.27458
ENSG00000026297	ENSG00000026297	RNASET2	ribonuclease T2 [Source:HGNC Symbol;Acc:21686]	-0.0944723	-0.644058	0.455114	2.59037	-0.342114	0.733167	0.904611	-6.26096
ENSG00000113946	ENSG00000113946	CLDN16	claudin 16 [Source:HGNC Symbol;Acc:2037]	0.233954	-1.12729	1.59519	-3.1697	0.342056	0.73321	0.904621	-5.22524
ENSG00000117016	ENSG00000117016	RIMS3	regulating synaptic membrane exocytosis 3 [Source:HGNC Symbol;Acc:21292]	0.0714667	-0.344441	0.487375	5.6711	0.341986	0.733263	0.904643	-6.80163
ENSG00000242247	ENSG00000242247	ARFGAP3	ADP-ribosylation factor GTPase activating protein 3 [Source:HGNC Symbol;Acc:661]	0.0236175	-0.113857	0.161092	5.74695	0.341911	0.733319	0.90467	-6.82253
ENSG00000197912	ENSG00000197912	SPG7	spastic paraplegia 7 (pure and complicated autosomal recessive) [Source:HGNC Symbol;Acc:11237]	-0.0257146	-0.175495	0.124066	6.81896	-0.341684	0.733489	0.904794	-6.94556
ENSG00000146555	ENSG00000146555	SDK1	sidekick cell adhesion molecule 1 [Source:HGNC Symbol;Acc:19307]	-0.042152	-0.287707	0.203403	7.09199	-0.341643	0.73352	0.904794	-6.95971
ENSG00000171794	ENSG00000171794	UTF1	undifferentiated embryonic cell transcription factor 1 [Source:HGNC Symbol;Acc:12634]	0.251266	-1.21255	1.71508	-2.93936	0.341624	0.733534	0.904794	-5.30156
ENSG00000182040	ENSG00000182040	USH1G	Usher syndrome 1G (autosomal recessive) [Source:HGNC Symbol;Acc:16356]	0.141476	-0.682812	0.965764	-1.51376	0.34159	0.73356	0.904794	-5.59847
ENSG00000168582	ENSG00000168582	CRYGA	crystallin, gamma A [Source:HGNC Symbol;Acc:2408]	-0.127471	-0.87077	0.615828	-1.97698	-0.341311	0.733769	0.90501	-5.52673
ENSG00000259109	ENSG00000259109	RP4-687K1.2		-0.239038	-1.63367	1.1556	-4.10253	-0.341121	0.733911	0.905142	-5.10264
ENSG00000166073	ENSG00000166073	GPR176	G protein-coupled receptor 176 [Source:HGNC Symbol;Acc:32370]	0.0629154	-0.304308	0.430138	2.50876	0.34098	0.734017	0.905217	-6.28563
ENSG00000259618	ENSG00000259618	RP11-562A8.5		-0.18487	-1.26402	0.894278	-3.24651	-0.340947	0.734042	0.905217	-5.26749
ENSG00000136297	ENSG00000136297	MMD2	monocyte to macrophage differentiation-associated 2 [Source:HGNC Symbol;Acc:30133]	-0.117639	-0.804466	0.569187	-0.292492	-0.340885	0.734088	0.905232	-5.72419
ENSG00000256995	ENSG00000256995	RP11-114G22.1		-0.147017	-1.00564	0.711607	-2.30358	-0.340774	0.734172	0.905272	-5.33779
ENSG00000185736	ENSG00000185736	ADARB2	adenosine deaminase, RNA-specific, B2 (non-functional) [Source:HGNC Symbol;Acc:227]	0.0650614	-0.314945	0.445068	4.21798	0.340749	0.734191	0.905272	-6.58335
ENSG00000121741	ENSG00000121741	ZMYM2	zinc finger, MYM-type 2 [Source:HGNC Symbol;Acc:12989]	0.0222119	-0.107573	0.151997	7.84584	0.340614	0.734291	0.905322	-7.05215
ENSG00000255062	ENSG00000255062	RP11-712L6.5	Uncharacterized protein [Source:UniProtKB/TrEMBL;Acc:E9PPV0]	-0.0840356	-0.57514	0.407069	-0.433211	-0.340558	0.734334	0.905322	-5.70385
ENSG00000204815	ENSG00000204815	TTC25	tetratricopeptide repeat domain 25 [Source:HGNC Symbol;Acc:25280]	0.0764337	-0.370262	0.523129	4.09737	0.340545	0.734343	0.905322	-6.61031
ENSG00000164849	ENSG00000164849	GPR146	G protein-coupled receptor 146 [Source:HGNC Symbol;Acc:21718]	-0.0651757	-0.446197	0.315846	0.641783	-0.340438	0.734424	0.905322	-5.83248
ENSG00000170584	ENSG00000170584	NUDCD2	NudC domain containing 2 [Source:HGNC Symbol;Acc:30535]	0.0384123	-0.186175	0.263	3.973	0.340398	0.734454	0.905322	-6.53042
ENSG00000269906	ENSG00000269906	RP11-248J18.2		-0.153066	-1.04804	0.741913	-1.70999	-0.340383	0.734465	0.905322	-5.45175
ENSG00000234695	ENSG00000234695	AC002076.10		0.101688	-0.492907	0.696283	0.698508	0.340368	0.734476	0.905322	-6.06293
ENSG00000215221	ENSG00000215221	UBA52P6	ubiquitin A-52 residue ribosomal protein fusion product 1 pseudogene 6 [Source:HGNC Symbol;Acc:36763]	-0.253247	-1.73463	1.22814	-3.92928	-0.340234	0.734577	0.905404	-5.10269
ENSG00000144331	ENSG00000144331	ZNF385B	zinc finger protein 385B [Source:HGNC Symbol;Acc:26332]	0.147965	-0.717865	1.0138	-1.5283	0.340117	0.734664	0.905469	-5.59923
ENSG00000261377	ENSG00000261377	RP11-578F21.12		-0.161141	-1.10421	0.78193	0.24707	-0.340066	0.734703	0.905473	-5.7605
ENSG00000165704	ENSG00000165704	HPRT1	hypoxanthine phosphoribosyltransferase 1 [Source:HGNC Symbol;Acc:5157]	0.0502815	-0.244058	0.344621	3.63186	0.339987	0.734762	0.905503	-6.51187
ENSG00000051341	ENSG00000051341	POLQ	polymerase (DNA directed), theta [Source:HGNC Symbol;Acc:9186]	-0.0965175	-0.661685	0.46865	2.53928	-0.339884	0.734839	0.905535	-6.34652
ENSG00000173848	ENSG00000173848	NET1	neuroepithelial cell transforming 1 [Source:HGNC Symbol;Acc:14592]	0.0488713	-0.237464	0.335207	4.30601	0.339688	0.734986	0.905535	-6.62787
ENSG00000270067	ENSG00000270067	CTC-487M23.5		0.0486913	-0.23663	0.334013	2.93644	0.33964	0.735023	0.905535	-6.4516
ENSG00000230479	ENSG00000230479	AP000695.6		-0.134843	-0.925066	0.65538	-2.05231	-0.33961	0.735045	0.905535	-5.51898
ENSG00000260988	ENSG00000260988	RP11-285A1.1		0.197631	-0.960556	1.35582	-2.28201	0.339608	0.735046	0.905535	-5.32822
ENSG00000107863	ENSG00000107863	ARHGAP21	Rho GTPase activating protein 21 [Source:HGNC Symbol;Acc:23725]	0.0255304	-0.124093	0.175154	7.6566	0.339594	0.735057	0.905535	-7.01551
ENSG00000226608	ENSG00000226608	FTLP3	ferritin, light polypeptide pseudogene 3 [Source:HGNC Symbol;Acc:4000]	0.145984	-0.709639	1.00161	-1.86175	0.339566	0.735078	0.905535	-5.42812
ENSG00000163630	ENSG00000163630	SYNPR	synaptoporin [Source:HGNC Symbol;Acc:16507]	0.12386	-0.602116	0.849835	-0.242087	0.339555	0.735086	0.905535	-5.77462
ENSG00000206567	ENSG00000206567	AC022007.5		0.119987	-0.583432	0.823406	-0.328781	0.339485	0.735139	0.905535	-5.5898
ENSG00000269886	ENSG00000269886	RP11-266J6.2		-0.0875233	-0.600627	0.42558	-0.0342075	-0.339485	0.735139	0.905535	-5.79766
ENSG00000123411	ENSG00000123411	IKZF4	IKAROS family zinc finger 4 (Eos) [Source:HGNC Symbol;Acc:13179]	-0.0258394	-0.177343	0.125664	4.78937	-0.339439	0.735173	0.905535	-6.6608
ENSG00000242193	ENSG00000242193	RP11-568K15.1		0.232998	-1.13331	1.59931	-2.99457	0.339395	0.735206	0.905535	-5.25929
ENSG00000197279	ENSG00000197279	ZNF165	zinc finger protein 165 [Source:HGNC Symbol;Acc:12953]	0.0924516	-0.449822	0.634725	0.813017	0.339311	0.735269	0.905539	-5.90258
ENSG00000142102	ENSG00000142102	ATHL1	ATH1, acid trehalase-like 1 (yeast) [Source:HGNC Symbol;Acc:26210]	0.0802189	-0.390324	0.550762	2.37663	0.339297	0.73528	0.905539	-6.17485
ENSG00000198586	ENSG00000198586	TLK1	tousled-like kinase 1 [Source:HGNC Symbol;Acc:11841]	-0.0259604	-0.178278	0.126358	6.39601	-0.339205	0.735349	0.905581	-6.90154
ENSG00000253493	ENSG00000253493	RP11-89A16.1		-0.300804	-2.06623	1.46462	-5.2465	-0.339106	0.735423	0.905585	-4.94777
ENSG00000033327	ENSG00000033327	GAB2	GRB2-associated binding protein 2 [Source:HGNC Symbol;Acc:14458]	0.0419095	-0.204105	0.287924	5.78809	0.339043	0.73547	0.905585	-6.79898
ENSG00000186314	ENSG00000186314	PRELID2	PRELI domain containing 2 [Source:HGNC Symbol;Acc:28306]	0.121636	-0.592439	0.83571	-0.805035	0.339015	0.735491	0.905585	-5.53117
ENSG00000124766	ENSG00000124766	SOX4	SRY (sex determining region Y)-box 4 [Source:HGNC Symbol;Acc:11200]	0.0483598	-0.235578	0.332298	9.02257	0.338971	0.735524	0.905585	-7.18501
ENSG00000258844	ENSG00000258844	RP11-259K15.2		0.177509	-0.864717	1.21973	-0.989495	0.338969	0.735526	0.905585	-5.56412
ENSG00000215704	ENSG00000215704	CELA2B	chymotrypsin-like elastase family, member 2B [Source:HGNC Symbol;Acc:29995]	0.0897075	-0.437153	0.616568	-1.82481	0.338872	0.735599	0.905602	-5.68821
ENSG00000176953	ENSG00000176953	NFATC2IP	nuclear factor of activated T-cells, cytoplasmic, calcineurin-dependent 2 interacting protein [Source:HGNC Symbol;Acc:25906]	0.0264098	-0.128704	0.181523	5.49258	0.338858	0.73561	0.905602	-6.79974
ENSG00000187323	ENSG00000187323	DCC	deleted in colorectal carcinoma [Source:HGNC Symbol;Acc:2701]	0.061973	-0.302088	0.426034	5.7259	0.33879	0.73566	0.905617	-6.78924
ENSG00000231934	ENSG00000231934	RP4-610C12.1		0.262974	-1.28206	1.80801	-3.72293	0.338748	0.735692	0.905617	-5.14794
ENSG00000247011	ENSG00000247011	RP11-700H6.1		-0.158685	-1.09129	0.773917	-1.72484	-0.338643	0.73577	0.905671	-5.51718
ENSG00000160796	ENSG00000160796	NBEAL2	neurobeachin-like 2 [Source:HGNC Symbol;Acc:31928]	0.0664954	-0.32447	0.457461	3.88917	0.338497	0.73588	0.905743	-6.53026
ENSG00000238197	ENSG00000238197	PAXBP1-AS1	PAXBP1 antisense RNA 1 [Source:HGNC Symbol;Acc:39603]	-0.0690324	-0.474944	0.336879	2.13173	-0.338472	0.735899	0.905743	-6.10768
ENSG00000103356	ENSG00000103356	EARS2	glutamyl-tRNA synthetase 2, mitochondrial [Source:HGNC Symbol;Acc:29419]	0.0391478	-0.191095	0.269391	5.40462	0.338394	0.735958	0.905773	-6.79475
ENSG00000212907	ENSG00000212907	MT-ND4L	mitochondrially encoded NADH dehydrogenase 4L [Source:HGNC Symbol;Acc:7460]	0.0793799	-0.387553	0.546313	6.23465	0.338344	0.735995	0.905776	-6.84773
ENSG00000164654	ENSG00000164654	MIOS	missing oocyte, meiosis regulator, homolog (Drosophila) [Source:HGNC Symbol;Acc:21905]	-0.0360638	-0.248305	0.176178	5.1319	-0.338176	0.736121	0.905871	-6.75149
ENSG00000235180	ENSG00000235180	LINC00601	long intergenic non-protein coding RNA 601 [Source:HGNC Symbol;Acc:43916]	0.244781	-1.19592	1.68548	-3.50124	0.338147	0.736143	0.905871	-5.18071
ENSG00000065802	ENSG00000065802	ASB1	ankyrin repeat and SOCS box containing 1 [Source:HGNC Symbol;Acc:16011]	0.0279566	-0.136712	0.192625	6.27628	0.33789	0.736335	0.90606	-6.89409
ENSG00000150712	ENSG00000150712	MTMR12	myotubularin related protein 12 [Source:HGNC Symbol;Acc:18191]	0.0354407	-0.173437	0.244319	5.71395	0.337685	0.73649	0.90606	-6.8287
ENSG00000239789	ENSG00000239789	MRPS17	mitochondrial ribosomal protein S17 [Source:HGNC Symbol;Acc:14047]	0.0403444	-0.197451	0.27814	2.97233	0.337662	0.736507	0.90606	-6.36284
ENSG00000254094	ENSG00000254094	AC078852.1		0.245721	-1.20261	1.69405	-3.53616	0.337659	0.73651	0.90606	-5.08357
ENSG00000105556	ENSG00000105556	MIER2	mesoderm induction early response 1, family member 2 [Source:HGNC Symbol;Acc:29210]	0.0255854	-0.125233	0.176404	5.33805	0.337628	0.736532	0.90606	-6.78259
ENSG00000226853	ENSG00000226853	AC010894.3		0.071561	-0.350297	0.493419	0.484972	0.337608	0.736548	0.90606	-5.89557
ENSG00000128165	ENSG00000128165	ADM2	adrenomedullin 2 [Source:HGNC Symbol;Acc:28898]	0.0900317	-0.440736	0.6208	2.43241	0.337592	0.736559	0.90606	-6.20782
ENSG00000249337	ENSG00000249337	SNX18P25	sorting nexin 18 pseudogene 25 [Source:HGNC Symbol;Acc:39633]	0.276004	-1.35124	1.90324	-4.47373	0.337571	0.736575	0.90606	-5.04804
ENSG00000166104	ENSG00000166104	hsa-mir-7162	hsa-mir-7162 [Source:miRBase;Acc:MI0023623]	0.306161	-1.50033	2.11265	-4.4918	0.3373	0.736779	0.90617	-5.00883
ENSG00000134760	ENSG00000134760	DSG1	desmoglein 1 [Source:HGNC Symbol;Acc:3048]	0.273132	-1.33939	1.88565	-4.03293	0.337109	0.736922	0.90617	-5.13483
ENSG00000264007	ENSG00000264007	RP11-68I3.10		0.157619	-0.773047	1.08829	-2.38001	0.337067	0.736954	0.90617	-5.30924
ENSG00000187741	ENSG00000187741	FANCA	Fanconi anemia, complementation group A [Source:HGNC Symbol;Acc:3582]	-0.0356542	-0.246177	0.174869	4.12832	-0.337065	0.736955	0.90617	-6.6202
ENSG00000144320	ENSG00000144320	KIAA1715	KIAA1715 [Source:HGNC Symbol;Acc:21610]	0.03886	-0.190594	0.268314	5.49513	0.337061	0.736958	0.90617	-6.75992
ENSG00000187626	ENSG00000187626	ZKSCAN4	zinc finger with KRAB and SCAN domains 4 [Source:HGNC Symbol;Acc:13854]	0.0456339	-0.223835	0.315102	3.91546	0.33704	0.736974	0.90617	-6.57058
ENSG00000139445	ENSG00000139445	FOXN4	forkhead box N4 [Source:HGNC Symbol;Acc:21399]	0.123737	-0.606953	0.854427	-1.35204	0.33703	0.736982	0.90617	-5.50339
ENSG00000178187	ENSG00000178187	ZNF454	zinc finger protein 454 [Source:HGNC Symbol;Acc:21200]	-0.155298	-1.07242	0.761828	1.90483	-0.337006	0.736999	0.90617	-6.29262
ENSG00000254499	ENSG00000254499	AC002056.5		-0.208532	-1.44009	1.02302	-4.29568	-0.336993	0.737009	0.90617	-5.12819
ENSG00000271959	ENSG00000271959	CTD-3064M3.7		-0.126405	-0.872968	0.620158	-1.40412	-0.336976	0.737022	0.90617	-5.53072
ENSG00000229666	ENSG00000229666	MAST4-AS1	MAST4 antisense RNA 1 [Source:HGNC Symbol;Acc:40865]	0.272532	-1.33725	1.88231	-3.69086	0.336941	0.737048	0.90617	-5.12985
ENSG00000183508	ENSG00000183508	FAM46C	family with sequence similarity 46, member C [Source:HGNC Symbol;Acc:24712]	0.105361	-0.5171	0.727821	0.615724	0.336875	0.737098	0.906188	-5.97454
ENSG00000270781	ENSG00000270781	RP11-501C14.9		0.195086	-0.957648	1.34782	-2.86823	0.33682	0.737139	0.906196	-5.21903
ENSG00000163681	ENSG00000163681	SLMAP	sarcolemma associated protein [Source:HGNC Symbol;Acc:16643]	-0.0341572	-0.236039	0.167725	6.49831	-0.336733	0.737205	0.906233	-6.90802
ENSG00000203876	ENSG00000203876	RP11-451M19.3	Uncharacterized protein [Source:UniProtKB/TrEMBL;Acc:F5H2M6]	-0.237129	-1.63918	1.16492	-2.84908	-0.336607	0.7373	0.906307	-5.17317
ENSG00000150893	ENSG00000150893	FREM2	FRAS1 related extracellular matrix protein 2 [Source:HGNC Symbol;Acc:25396]	0.0893452	-0.439129	0.61782	5.65503	0.336472	0.737401	0.906331	-6.8082
ENSG00000187800	ENSG00000187800	PEAR1	platelet endothelial aggregation receptor 1 [Source:HGNC Symbol;Acc:33631]	0.0474919	-0.233447	0.328431	2.80857	0.336442	0.737423	0.906331	-6.42369
ENSG00000119787	ENSG00000119787	ATL2	atlastin GTPase 2 [Source:HGNC Symbol;Acc:24047]	0.0265103	-0.130312	0.183333	6.02832	0.336441	0.737424	0.906331	-6.87317
ENSG00000176919	ENSG00000176919	C8G	complement component 8, gamma polypeptide [Source:HGNC Symbol;Acc:1354]	-0.159361	-1.10225	0.783531	-1.8838	-0.336374	0.737474	0.90635	-5.38041
ENSG00000155367	ENSG00000155367	PPM1J	protein phosphatase, Mg2+/Mn2+ dependent, 1J [Source:HGNC Symbol;Acc:20785]	-0.078251	-0.541399	0.384897	0.766786	-0.336257	0.737562	0.906415	-5.94837
ENSG00000188707	ENSG00000188707	ZBED6CL	ZBED6 C-terminal like [Source:HGNC Symbol;Acc:21720]	0.112776	-0.554808	0.780359	-1.81752	0.336211	0.737597	0.906415	-5.538
ENSG00000258393	ENSG00000258393	RP11-907D1.2		0.165579	-0.814732	1.14589	-3.54801	0.336158	0.737636	0.906421	-5.29904
ENSG00000207352	ENSG00000207352	RNU6-540P	RNA, U6 small nuclear 540, pseudogene [Source:HGNC Symbol;Acc:47503]	-0.143732	-0.99505	0.707587	-2.54533	-0.336018	0.737742	0.906493	-5.28663
ENSG00000232150	ENSG00000232150	ST13P4	suppression of tumorigenicity 13 (colon carcinoma) (Hsp70 interacting protein) pseudogene 4 [Source:HGNC Symbol;Acc:18487]	0.270992	-1.33424	1.87622	-3.65107	0.335986	0.737765	0.906493	-5.09219
ENSG00000214544	ENSG00000214544	GTF2IRD2P1	GTF2I repeat domain containing 2 pseudogene 1 [Source:HGNC Symbol;Acc:33127]	-0.0780591	-0.540582	0.384464	0.316197	-0.335886	0.737841	0.906506	-5.88468
ENSG00000226124	ENSG00000226124	FTCDNL1	formiminotransferase cyclodeaminase N-terminal like [Source:HGNC Symbol;Acc:48661]	-0.0977453	-0.677001	0.48151	0.0329999	-0.335836	0.737878	0.906506	-5.76684
ENSG00000009950	ENSG00000009950	MLXIPL	MLX interacting protein-like [Source:HGNC Symbol;Acc:12744]	-0.138087	-0.956421	0.680248	-1.24041	-0.335833	0.737881	0.906506	-5.67797
ENSG00000105855	ENSG00000105855	ITGB8	integrin, beta 8 [Source:HGNC Symbol;Acc:6163]	0.0835516	-0.411674	0.578777	9.71758	0.335779	0.737921	0.906513	-7.23851
ENSG00000221879	ENSG00000221879	MRPS21P3	mitochondrial ribosomal protein S21 pseudogene 3 [Source:HGNC Symbol;Acc:29750]	-0.257417	-1.78459	1.26975	-4.04959	-0.335468	0.738155	0.906738	-5.05887
ENSG00000260136	ENSG00000260136	CTD-2270L9.4		0.0948572	-0.467973	0.657688	-0.292138	0.335424	0.738188	0.906738	-5.73222
ENSG00000155093	ENSG00000155093	PTPRN2	protein tyrosine phosphatase, receptor type, N polypeptide 2 [Source:HGNC Symbol;Acc:9677]	0.035381	-0.174594	0.245356	5.58708	0.335355	0.73824	0.906738	-6.78046
ENSG00000261045	ENSG00000261045	RP11-673P17.4		0.207972	-1.02629	1.44224	-3.68531	0.33535	0.738244	0.906738	-5.21624
ENSG00000225965	ENSG00000225965	RP11-508N22.6		-0.197558	-1.37052	0.975404	-3.17574	-0.335207	0.738351	0.906801	-5.22796
ENSG00000111727	ENSG00000111727	HCFC2	host cell factor C2 [Source:HGNC Symbol;Acc:24972]	-0.0336867	-0.233706	0.166333	6.3832	-0.335188	0.738366	0.906801	-6.91892
ENSG00000172361	ENSG00000172361	CCDC11	coiled-coil domain containing 11 [Source:HGNC Symbol;Acc:26530]	0.0657258	-0.32473	0.456181	3.65667	0.335016	0.738494	0.906862	-6.55923
ENSG00000144847	ENSG00000144847	IGSF11	immunoglobulin superfamily, member 11 [Source:HGNC Symbol;Acc:16669]	-0.0711111	-0.493602	0.351379	3.71058	-0.334982	0.73852	0.906862	-6.4465
ENSG00000177283	ENSG00000177283	FZD8	frizzled family receptor 8 [Source:HGNC Symbol;Acc:4046]	0.153317	-0.757718	1.06435	1.34594	0.334932	0.738558	0.906862	-6.08229
ENSG00000125633	ENSG00000125633	CCDC93	coiled-coil domain containing 93 [Source:HGNC Symbol;Acc:25611]	0.026268	-0.129829	0.182365	6.57243	0.334915	0.73857	0.906862	-6.91276
ENSG00000067798	ENSG00000067798	NAV3	neuron navigator 3 [Source:HGNC Symbol;Acc:15998]	0.0654493	-0.323512	0.45441	5.07333	0.334889	0.73859	0.906862	-6.7135
ENSG00000111605	ENSG00000111605	CPSF6	cleavage and polyadenylation specific factor 6, 68kDa [Source:HGNC Symbol;Acc:13871]	-0.0271109	-0.188297	0.134075	7.58388	-0.334749	0.738695	0.906928	-7.01337
ENSG00000154589	ENSG00000154589	LY96	lymphocyte antigen 96 [Source:HGNC Symbol;Acc:17156]	-0.164545	-1.14291	0.813814	-2.3755	-0.334726	0.738713	0.906928	-5.44593
ENSG00000168032	ENSG00000168032	ENTPD3	ectonucleoside triphosphate diphosphohydrolase 3 [Source:HGNC Symbol;Acc:3365]	0.114283	-0.565575	0.794141	-0.375277	0.334553	0.738843	0.90703	-5.66429
ENSG00000242485	ENSG00000242485	MRPL20	mitochondrial ribosomal protein L20 [Source:HGNC Symbol;Acc:14478]	0.0313154	-0.155018	0.217649	4.50925	0.334479	0.738898	0.90703	-6.64692
ENSG00000245112	ENSG00000245112	SMARCA5-AS1	SMARCA5 antisense RNA 1 [Source:HGNC Symbol;Acc:39982]	-0.0994155	-0.691024	0.492193	-0.726899	-0.334442	0.738926	0.90703	-5.64456
ENSG00000213061	ENSG00000213061	PFN1P11	profilin 1 pseudogene 11 [Source:HGNC Symbol;Acc:42994]	-0.119136	-0.82816	0.589888	-1.66999	-0.334414	0.738947	0.90703	-5.48285
ENSG00000180574	ENSG00000180574	EIF2S3L	Putative eukaryotic translation initiation factor 2 subunit 3-like protein [Source:UniProtKB/Swiss-Prot;Acc:Q2VIR3]	0.181208	-0.897355	1.25977	-2.84433	0.334375	0.738976	0.90703	-5.23631
ENSG00000267713	ENSG00000267713	RP11-10I6.2		0.265894	-1.31692	1.8487	-4.81542	0.334335	0.739006	0.90703	-4.98877
ENSG00000197714	ENSG00000197714	ZNF460	zinc finger protein 460 [Source:HGNC Symbol;Acc:21628]	0.0283389	-0.140417	0.197095	7.51081	0.334215	0.739097	0.907045	-7.02996
ENSG00000271698	ENSG00000271698	TMEM249	Transmembrane protein 249 [Source:UniProtKB/Swiss-Prot;Acc:Q2WGJ8]	-0.138141	-0.960936	0.684654	-1.81421	-0.334143	0.739151	0.907045	-5.39284
ENSG00000254486	ENSG00000254486	RP13-631K18.2		-0.348118	-2.42196	1.72572	-4.74147	-0.334082	0.739196	0.907045	-5.0611
ENSG00000257539	ENSG00000257539	HSPA8P14	heat shock 70kDa protein 8 pseudogene 14 [Source:HGNC Symbol;Acc:44929]	0.304095	-1.50756	2.11575	-4.51872	0.334068	0.739207	0.907045	-5.02898
ENSG00000232021	ENSG00000232021	LEF1-AS1	LEF1 antisense RNA 1 [Source:HGNC Symbol;Acc:40339]	0.179223	-0.888553	1.247	-1.87698	0.334052	0.739219	0.907045	-5.31395
ENSG00000214533	ENSG00000214533	KRT18P33	keratin 18 pseudogene 33 [Source:HGNC Symbol;Acc:33402]	0.108247	-0.536749	0.753244	-1.21552	0.334012	0.739249	0.907045	-5.50293
ENSG00000104447	ENSG00000104447	TRPS1	trichorhinophalangeal syndrome I [Source:HGNC Symbol;Acc:12340]	0.0490975	-0.243468	0.341663	5.07191	0.333994	0.739263	0.907045	-6.71257
ENSG00000178078	ENSG00000178078	STAP2	signal transducing adaptor family member 2 [Source:HGNC Symbol;Acc:30430]	0.091044	-0.451702	0.63379	1.11325	0.333854	0.739368	0.907131	-5.92684
ENSG00000115548	ENSG00000115548	KDM3A	lysine (K)-specific demethylase 3A [Source:HGNC Symbol;Acc:20815]	-0.0276225	-0.192363	0.137118	6.7191	-0.333705	0.73948	0.907189	-6.93553
ENSG00000241956	ENSG00000241956	CTC-340A15.2		-0.183524	-1.27809	0.91104	-1.16294	-0.333698	0.739485	0.907189	-5.46842
ENSG00000163219	ENSG00000163219	ARHGAP25	Rho GTPase activating protein 25 [Source:HGNC Symbol;Acc:28951]	-0.235308	-1.639	1.16839	-2.49422	-0.33363	0.739536	0.907209	-5.29369
ENSG00000077063	ENSG00000077063	CTTNBP2	cortactin binding protein 2 [Source:HGNC Symbol;Acc:15679]	-0.0541116	-0.377001	0.268778	4.2683	-0.333532	0.73961	0.907239	-6.58404
ENSG00000242299	ENSG00000242299	RP11-234A1.1		-0.114324	-0.796561	0.567914	-0.988527	-0.333504	0.739631	0.907239	-5.57013
ENSG00000228335	ENSG00000228335	AC073063.10		0.0748913	-0.372185	0.521968	0.839768	0.333389	0.739717	0.907258	-6.04314
ENSG00000197497	ENSG00000197497	ZNF665	zinc finger protein 665 [Source:HGNC Symbol;Acc:25885]	-0.0425081	-0.29629	0.211274	3.20745	-0.33336	0.739739	0.907258	-6.4563
ENSG00000229704	ENSG00000229704	EIF2S2P2	eukaryotic translation initiation factor 2, subunit 2 beta pseudogene 2 [Source:HGNC Symbol;Acc:24654]	0.250774	-1.24649	1.74803	-3.90047	0.33334	0.739754	0.907258	-5.11031
ENSG00000148429	ENSG00000148429	USP6NL	USP6 N-terminal like [Source:HGNC Symbol;Acc:16858]	0.0601747	-0.299164	0.419513	4.65561	0.333282	0.739798	0.907258	-6.65499
ENSG00000119326	ENSG00000119326	CTNNAL1	catenin (cadherin-associated protein), alpha-like 1 [Source:HGNC Symbol;Acc:2512]	0.059643	-0.296553	0.415839	5.33386	0.333252	0.739821	0.907258	-6.81475
ENSG00000156052	ENSG00000156052	GNAQ	guanine nucleotide binding protein (G protein), q polypeptide [Source:HGNC Symbol;Acc:4390]	0.0194352	-0.0966516	0.135522	8.10099	0.333203	0.739858	0.907261	-7.08245
ENSG00000228079	ENSG00000228079	AC012368.1		0.167791	-0.834647	1.17023	-2.7586	0.33313	0.739912	0.907285	-5.26157
ENSG00000225793	ENSG00000225793	RP1-234P15.4		-0.0632791	-0.441403	0.314844	0.274331	-0.333065	0.739961	0.907302	-5.80757
ENSG00000114779	ENSG00000114779	ABHD14B	abhydrolase domain containing 14B [Source:HGNC Symbol;Acc:28235]	-0.0574537	-0.400823	0.285915	1.33741	-0.333011	0.740002	0.907305	-6.03589
ENSG00000109320	ENSG00000109320	NFKB1	nuclear factor of kappa light polypeptide gene enhancer in B-cells 1 [Source:HGNC Symbol;Acc:7794]	-0.0388512	-0.271105	0.193403	5.8821	-0.332922	0.740068	0.907305	-6.8554
ENSG00000167670	ENSG00000167670	CHAF1A	chromatin assembly factor 1, subunit A (p150) [Source:HGNC Symbol;Acc:1910]	0.0306531	-0.152652	0.213958	4.2526	0.332815	0.740149	0.907305	-6.60869
ENSG00000011114	ENSG00000011114	BTBD7	BTB (POZ) domain containing 7 [Source:HGNC Symbol;Acc:18269]	0.0282404	-0.140655	0.197136	6.28195	0.332778	0.740177	0.907305	-6.88083
ENSG00000237941	ENSG00000237941	KCNQ1DN	KCNQ1 downstream neighbor (non-protein coding) [Source:HGNC Symbol;Acc:13335]	0.352272	-1.75466	2.4592	-3.71187	0.332758	0.740192	0.907305	-5.06537
ENSG00000268649	ENSG00000268649	MIR296	microRNA 296 [Source:HGNC Symbol;Acc:31617]	-0.142323	-0.993677	0.709032	-2.07375	-0.33271	0.740228	0.907305	-5.38378
ENSG00000136044	ENSG00000136044	APPL2	adaptor protein, phosphotyrosine interaction, PH domain and leucine zipper containing 2 [Source:HGNC Symbol;Acc:18242]	-0.0474438	-0.331255	0.236367	5.22471	-0.3327	0.740236	0.907305	-6.723
ENSG00000233828	ENSG00000233828	AC008394.1	Uncharacterized protein [Source:UniProtKB/TrEMBL;Acc:F5H5A5]	-0.247336	-1.72695	1.23228	-4.18711	-0.33269	0.740243	0.907305	-5.11196
ENSG00000127663	ENSG00000127663	KDM4B	lysine (K)-specific demethylase 4B [Source:HGNC Symbol;Acc:29136]	0.0281536	-0.140326	0.196634	7.17405	0.332573	0.740331	0.90732	-6.97344
ENSG00000260954	ENSG00000260954	LA16c-425C2.1		-0.184843	-1.29112	0.921438	-3.1295	-0.332537	0.740358	0.90732	-5.22136
ENSG00000186603	ENSG00000186603	HPDL	4-hydroxyphenylpyruvate dioxygenase-like [Source:HGNC Symbol;Acc:28242]	-0.133269	-0.930998	0.66446	-3.58257	-0.332487	0.740396	0.90732	-5.2804
ENSG00000187772	ENSG00000187772	LIN28B	lin-28 homolog B (C. elegans) [Source:HGNC Symbol;Acc:32207]	-0.0463939	-0.324251	0.231463	2.53851	-0.332308	0.74053	0.90732	-6.26307
ENSG00000272320	ENSG00000272320	RP11-506K6.4		0.0552577	-0.275723	0.386238	1.80788	0.332271	0.740559	0.90732	-6.21639
ENSG00000265657	ENSG00000265657	MIR3151	microRNA 3151 [Source:HGNC Symbol;Acc:38266]	-0.26596	-1.85957	1.32765	-5.1481	-0.332151	0.740648	0.90732	-4.95168
ENSG00000259431	ENSG00000259431	THTPA	thiamine triphosphatase [Source:HGNC Symbol;Acc:18987]	-0.0494835	-0.346024	0.247057	1.9958	-0.332108	0.740681	0.90732	-6.14236
ENSG00000233622	ENSG00000233622	CYP2T2P	cytochrome P450, family 2, subfamily T, polypeptide 2, pseudogene [Source:HGNC Symbol;Acc:18852]	0.27008	-1.34881	1.88897	-4.00102	0.33203	0.740739	0.90732	-5.13107
ENSG00000197557	ENSG00000197557	TTC30A	tetratricopeptide repeat domain 30A [Source:HGNC Symbol;Acc:25853]	0.0540532	-0.269977	0.378084	4.23596	0.331999	0.740763	0.90732	-6.58618
ENSG00000156650	ENSG00000156650	KAT6B	K(lysine) acetyltransferase 6B [Source:HGNC Symbol;Acc:17582]	0.0273374	-0.136541	0.191216	7.80704	0.331999	0.740763	0.90732	-7.04854
ENSG00000134318	ENSG00000134318	ROCK2	Rho-associated, coiled-coil containing protein kinase 2 [Source:HGNC Symbol;Acc:10252]	-0.0282924	-0.197924	0.141339	7.81062	-0.331944	0.740804	0.90732	-7.07339
ENSG00000178074	ENSG00000178074	C2orf69	chromosome 2 open reading frame 69 [Source:HGNC Symbol;Acc:26799]	-0.0299673	-0.209664	0.14973	5.1582	-0.331901	0.740837	0.90732	-6.74848
ENSG00000269621	ENSG00000269621	RP11-98D18.15		-0.17659	-1.23563	0.882449	-1.80418	-0.331861	0.740867	0.90732	-5.46632
ENSG00000164122	ENSG00000164122	ASB5	ankyrin repeat and SOCS box containing 5 [Source:HGNC Symbol;Acc:17180]	0.227202	-1.13541	1.58982	-3.61932	0.331849	0.740876	0.90732	-5.18906
ENSG00000196678	ENSG00000196678	ERI2	ERI1 exoribonuclease family member 2 [Source:HGNC Symbol;Acc:30541]	0.0480493	-0.240155	0.336254	2.91984	0.331809	0.740906	0.90732	-6.30607
ENSG00000210107	ENSG00000210107	MT-TQ	mitochondrially encoded tRNA glutamine [Source:HGNC Symbol;Acc:7495]	0.103047	-0.515057	0.721151	-0.32933	0.3318	0.740913	0.90732	-5.64326
ENSG00000131471	ENSG00000131471	AOC3	amine oxidase, copper containing 3 [Source:HGNC Symbol;Acc:550]	0.042437	-0.212144	0.297018	3.91323	0.331757	0.740945	0.90732	-6.73581
ENSG00000225151	ENSG00000225151	AC103965.1		0.108082	-0.54037	0.756533	1.0582	0.331723	0.74097	0.90732	-5.85673
ENSG00000254676	ENSG00000254676	RP11-727A23.4		-0.084102	-0.588696	0.420492	-0.66708	-0.331716	0.740976	0.90732	-5.66311
ENSG00000137338	ENSG00000137338	PGBD1	piggyBac transposable element derived 1 [Source:HGNC Symbol;Acc:19398]	-0.0252416	-0.176735	0.126252	5.47387	-0.331607	0.741058	0.90732	-6.8248
ENSG00000087502	ENSG00000087502	ERGIC2	ERGIC and golgi 2 [Source:HGNC Symbol;Acc:30208]	-0.02854	-0.199835	0.142755	6.08865	-0.331597	0.741065	0.90732	-6.88799
ENSG00000079950	ENSG00000079950	STX7	syntaxin 7 [Source:HGNC Symbol;Acc:11442]	-0.0390941	-0.273782	0.195594	6.33244	-0.33153	0.741115	0.90732	-6.87335
ENSG00000173085	ENSG00000173085	COQ2	coenzyme Q2 4-hydroxybenzoate polyprenyltransferase [Source:HGNC Symbol;Acc:25223]	0.0575932	-0.288176	0.403362	3.18155	0.331502	0.741136	0.90732	-6.37782
ENSG00000163788	ENSG00000163788	SNRK	SNF related kinase [Source:HGNC Symbol;Acc:30598]	0.0237413	-0.118797	0.16628	6.31632	0.331493	0.741143	0.90732	-6.88256
ENSG00000271427	ENSG00000271427	RP11-188D8.1		-0.177189	-1.24113	0.886752	-2.30619	-0.331453	0.741174	0.90732	-5.26574
ENSG00000108651	ENSG00000108651	UTP6	UTP6, small subunit (SSU) processome component, homolog (yeast) [Source:HGNC Symbol;Acc:18279]	0.0207806	-0.10401	0.145571	5.92741	0.331419	0.741199	0.90732	-6.86953
ENSG00000199691	ENSG00000199691	RN7SKP173	RNA, 7SK small nuclear pseudogene 173 [Source:HGNC Symbol;Acc:45897]	-0.181487	-1.27156	0.908587	-2.63399	-0.331353	0.741249	0.90732	-5.25421
ENSG00000068400	ENSG00000068400	GRIPAP1	GRIP1 associated protein 1 [Source:HGNC Symbol;Acc:18706]	0.0211826	-0.106049	0.148414	6.15245	0.33135	0.741251	0.90732	-6.87406
ENSG00000168619	ENSG00000168619	ADAM18	ADAM metallopeptidase domain 18 [Source:HGNC Symbol;Acc:196]	0.291813	-1.46106	2.04469	-4.0267	0.331326	0.741269	0.90732	-5.14733
ENSG00000166405	ENSG00000166405	RIC3	resistance to inhibitors of cholinesterase 3 homolog (C. elegans) [Source:HGNC Symbol;Acc:30338]	-0.0441795	-0.309642	0.221283	4.40703	-0.331222	0.741347	0.907373	-6.58248
ENSG00000165633	ENSG00000165633	VSTM4	V-set and transmembrane domain containing 4 [Source:HGNC Symbol;Acc:26470]	0.0864148	-0.433079	0.605909	1.87439	0.331062	0.741468	0.907429	-6.12168
ENSG00000216613	ENSG00000216613	RP3-406A7.5		0.347687	-1.74281	2.43818	-4.4709	0.33101	0.741507	0.907429	-5.03874
ENSG00000185332	ENSG00000185332	TMEM105	transmembrane protein 105 [Source:HGNC Symbol;Acc:26794]	0.112321	-0.563032	0.787673	0.178078	0.331002	0.741513	0.907429	-5.88196
ENSG00000266370	ENSG00000266370	MIR3657	microRNA 3657 [Source:HGNC Symbol;Acc:38906]	0.188748	-0.946466	1.32396	-3.48143	0.330908	0.741584	0.907429	-5.12342
ENSG00000256101	ENSG00000256101	RP11-90D4.3		-0.157153	-1.10235	0.788045	-2.71367	-0.330903	0.741587	0.907429	-5.45747
ENSG00000167657	ENSG00000167657	DAPK3	death-associated protein kinase 3 [Source:HGNC Symbol;Acc:2676]	0.0360374	-0.180724	0.252799	6.27069	0.330882	0.741603	0.907429	-6.90414
ENSG00000186352	ENSG00000186352	ANKRD37	ankyrin repeat domain 37 [Source:HGNC Symbol;Acc:29593]	-0.0702892	-0.493281	0.352702	1.52523	-0.330719	0.741726	0.907501	-6.0987
ENSG00000152154	ENSG00000152154	TMEM178A	transmembrane protein 178A [Source:HGNC Symbol;Acc:28517]	0.0598066	-0.300167	0.41978	2.42971	0.330659	0.741771	0.907501	-6.20543
ENSG00000196860	ENSG00000196860	TOMM20L	translocase of outer mitochondrial membrane 20 homolog (yeast)-like [Source:HGNC Symbol;Acc:33752]	-0.200293	-1.40585	1.00527	-2.2627	-0.330657	0.741772	0.907501	-5.31965
ENSG00000104497	ENSG00000104497	SNX16	sorting nexin 16 [Source:HGNC Symbol;Acc:14980]	-0.0470482	-0.330265	0.236168	4.13659	-0.330618	0.741802	0.907501	-6.59228
ENSG00000090006	ENSG00000090006	LTBP4	latent transforming growth factor beta binding protein 4 [Source:HGNC Symbol;Acc:6717]	0.0435497	-0.218736	0.305835	4.85956	0.330455	0.741924	0.907532	-6.68957
ENSG00000173480	ENSG00000173480	ZNF417	zinc finger protein 417 [Source:HGNC Symbol;Acc:20646]	0.0258093	-0.129635	0.181253	5.44104	0.330448	0.74193	0.907532	-6.80347
ENSG00000178691	ENSG00000178691	SUZ12	SUZ12 polycomb repressive complex 2 subunit [Source:HGNC Symbol;Acc:17101]	-0.0204495	-0.143614	0.102715	6.35351	-0.330445	0.741932	0.907532	-6.90303
ENSG00000100628	ENSG00000100628	ASB2	ankyrin repeat and SOCS box containing 2 [Source:HGNC Symbol;Acc:16012]	0.115707	-0.581547	0.812962	1.18906	0.330272	0.742062	0.907649	-6.16043
ENSG00000223549	ENSG00000223549	MTND5P28	MT-ND5 pseudogene 28 [Source:HGNC Symbol;Acc:42290]	0.281154	-1.4135	1.97581	-4.66463	0.330191	0.742123	0.907654	-5.10231
ENSG00000126777	ENSG00000126777	KTN1	kinectin 1 (kinesin receptor) [Source:HGNC Symbol;Acc:6467]	-0.0252325	-0.177329	0.126864	7.72231	-0.330174	0.742136	0.907654	-7.04726
ENSG00000055483	ENSG00000055483	USP36	ubiquitin specific peptidase 36 [Source:HGNC Symbol;Acc:20062]	-0.0765794	-0.538504	0.385345	7.01949	-0.329945	0.742308	0.907763	-7.00306
ENSG00000184154	ENSG00000184154	LRTOMT	leucine rich transmembrane and 0-methyltransferase domain containing [Source:HGNC Symbol;Acc:25033]	-0.062214	-0.437495	0.313067	2.58354	-0.329939	0.742313	0.907763	-6.25996
ENSG00000224574	ENSG00000224574	COL18A1-AS2	COL18A1 antisense RNA 2 [Source:HGNC Symbol;Acc:40155]	-0.31915	-2.24447	1.60617	-4.83858	-0.329909	0.742335	0.907763	-5.04281
ENSG00000146587	ENSG00000146587	RBAK	RB-associated KRAB zinc finger [Source:HGNC Symbol;Acc:17680]	0.0307621	-0.154837	0.216361	6.33506	0.329869	0.742366	0.907763	-6.91512
ENSG00000241525	ENSG00000241525	AC108004.3		-0.210032	-1.47759	1.05752	-2.66153	-0.329777	0.742435	0.907805	-5.19561
ENSG00000178026	ENSG00000178026	FAM211B	family with sequence similarity 211, member B [Source:HGNC Symbol;Acc:33155]	0.0595936	-0.300166	0.419353	3.26168	0.329677	0.74251	0.907806	-6.3576
ENSG00000259305	ENSG00000259305	ZHX1-C8ORF76	ZHX1-C8ORF76 readthrough [Source:HGNC Symbol;Acc:42975]	-0.0891751	-0.627567	0.449217	-1.62743	-0.329645	0.742534	0.907806	-5.43454
ENSG00000232133	ENSG00000232133	IMPDH1P10	IMP (inosine monophosphate) dehydrogenase 1 pseudogene 10 [Source:HGNC Symbol;Acc:33965]	-0.178112	-1.25349	0.897263	-0.88697	-0.329637	0.74254	0.907806	-5.80937
ENSG00000199697	ENSG00000199697	RNU6-446P	RNA, U6 small nuclear 446, pseudogene [Source:HGNC Symbol;Acc:47409]	-0.210309	-1.48078	1.06017	-3.49478	-0.329453	0.742679	0.907932	-5.16697
ENSG00000138772	ENSG00000138772	ANXA3	annexin A3 [Source:HGNC Symbol;Acc:541]	0.0982408	-0.49548	0.691961	1.14255	0.329315	0.742783	0.908012	-6.12897
ENSG00000244097	ENSG00000244097	RPS4XP17	ribosomal protein S4X pseudogene 17 [Source:HGNC Symbol;Acc:36789]	0.0673825	-0.340025	0.47479	1.03597	0.32917	0.742892	0.908012	-6.04842
ENSG00000174606	ENSG00000174606	ANGEL2	angel homolog 2 (Drosophila) [Source:HGNC Symbol;Acc:30534]	0.0418225	-0.211074	0.294719	5.04681	0.329132	0.742921	0.908012	-6.71175
ENSG00000113638	ENSG00000113638	TTC33	tetratricopeptide repeat domain 33 [Source:HGNC Symbol;Acc:29959]	-0.0617244	-0.434987	0.311538	4.74136	-0.329113	0.742935	0.908012	-6.69871
ENSG00000240184	ENSG00000240184	PCDHGC3	protocadherin gamma subfamily C, 3 [Source:HGNC Symbol;Acc:8716]	-0.0877302	-0.618281	0.44282	2.62639	-0.329097	0.742947	0.908012	-6.31578
ENSG00000227895	ENSG00000227895	RP1-272J12.1		0.228204	-1.15224	1.60865	-4.85339	0.329008	0.743014	0.908012	-4.97461
ENSG00000267422	ENSG00000267422	CTD-2554C21.1		-0.150861	-1.06348	0.76176	0.119403	-0.328995	0.743024	0.908012	-5.77636
ENSG00000240853	ENSG00000240853	RN7SL328P	RNA, 7SL, cytoplasmic 328, pseudogene [Source:HGNC Symbol;Acc:46344]	-0.113832	-0.802602	0.574938	-1.06742	-0.328921	0.743079	0.908012	-5.57593
ENSG00000186020	ENSG00000186020	ZNF529	zinc finger protein 529 [Source:HGNC Symbol;Acc:29328]	0.029001	-0.146516	0.204518	6.54895	0.328849	0.743134	0.908012	-6.94446
ENSG00000229638	ENSG00000229638	RPL4P4	ribosomal protein L4 pseudogene 4 [Source:HGNC Symbol;Acc:36179]	0.0912707	-0.46116	0.643701	0.218732	0.328818	0.743157	0.908012	-5.76927
ENSG00000152208	ENSG00000152208	GRID2	glutamate receptor, ionotropic, delta 2 [Source:HGNC Symbol;Acc:4576]	-0.0614637	-0.433491	0.310564	3.9991	-0.328811	0.743163	0.908012	-6.50761
ENSG00000235076	ENSG00000235076	GAPDHP52	glyceraldehyde 3 phosphate dehydrogenase pseudogene 52 [Source:HGNC Symbol;Acc:38558]	-0.183978	-1.29758	0.929622	-2.34967	-0.328806	0.743166	0.908012	-5.34583
ENSG00000258284	ENSG00000258284	POLR2KP1	polymerase (RNA) II (DNA directed) polypeptide K, 7.0kDa pseudogene 1 [Source:HGNC Symbol;Acc:42650]	-0.177486	-1.25193	0.89696	-2.74133	-0.328762	0.743199	0.908012	-5.20142
ENSG00000146426	ENSG00000146426	TIAM2	T-cell lymphoma invasion and metastasis 2 [Source:HGNC Symbol;Acc:11806]	0.070681	-0.357334	0.498696	6.78179	0.328659	0.743277	0.908039	-6.96608
ENSG00000228255	ENSG00000228255	RP11-323I1.1		-0.239659	-1.69101	1.2117	-4.24763	-0.328641	0.74329	0.908039	-5.1025
ENSG00000228527	ENSG00000228527	RP11-179B15.5		-0.115927	-0.818308	0.586455	-1.73921	-0.328483	0.743409	0.908124	-5.59713
ENSG00000215032	ENSG00000215032	GNL3LP1	guanine nucleotide binding protein-like 3 (nucleolar)-like pseudogene 1 [Source:HGNC Symbol;Acc:25733]	0.11575	-0.585662	0.817162	-2.08974	0.328435	0.743445	0.908124	-5.42287
ENSG00000259424	ENSG00000259424	RP11-35O15.1		0.151639	-0.767324	1.0706	-2.09606	0.328408	0.743466	0.908124	-5.35738
ENSG00000137968	ENSG00000137968	SLC44A5	solute carrier family 44, member 5 [Source:HGNC Symbol;Acc:28524]	-0.0452421	-0.319569	0.229085	3.99105	-0.328229	0.743601	0.908246	-6.59202
ENSG00000231205	ENSG00000231205	ZNF826P	zinc finger protein 826, pseudogene [Source:HGNC Symbol;Acc:33875]	0.113244	-0.573815	0.800302	-1.01671	0.328036	0.743746	0.908381	-5.70899
ENSG00000132950	ENSG00000132950	ZMYM5	zinc finger, MYM-type 5 [Source:HGNC Symbol;Acc:13029]	-0.0301607	-0.213239	0.152918	5.50797	-0.327873	0.743869	0.908464	-6.81302
ENSG00000023287	ENSG00000023287	RB1CC1	RB1-inducible coiled-coil 1 [Source:HGNC Symbol;Acc:15574]	-0.0237664	-0.168053	0.120521	8.1542	-0.327822	0.743907	0.908464	-7.10297
ENSG00000234618	ENSG00000234618	RPSAP9	ribosomal protein SA pseudogene 9 [Source:HGNC Symbol;Acc:31463]	-0.137574	-0.972932	0.697785	-1.33212	-0.327766	0.743949	0.908464	-5.54338
ENSG00000204869	ENSG00000204869	IGFL4	IGF-like family member 4 [Source:HGNC Symbol;Acc:32931]	0.0991506	-0.502911	0.701213	-0.671744	0.32776	0.743954	0.908464	-5.58182
ENSG00000154930	ENSG00000154930	ACSS1	acyl-CoA synthetase short-chain family member 1 [Source:HGNC Symbol;Acc:16091]	0.0632114	-0.320756	0.447178	3.06664	0.327645	0.744041	0.908513	-6.3948
ENSG00000070778	ENSG00000070778	PTPN21	protein tyrosine phosphatase, non-receptor type 21 [Source:HGNC Symbol;Acc:9651]	0.0281518	-0.142867	0.199171	6.39061	0.327614	0.744064	0.908513	-6.91776
ENSG00000182836	ENSG00000182836	PLCXD3	phosphatidylinositol-specific phospholipase C, X domain containing 3 [Source:HGNC Symbol;Acc:31822]	-0.172548	-1.22093	0.87583	-1.21974	-0.327563	0.744102	0.908517	-5.45355
ENSG00000264125	ENSG00000264125	RP11-354P11.4		-0.09188	-0.650222	0.466462	-0.873466	-0.327509	0.744143	0.908524	-5.82568
ENSG00000229393	ENSG00000229393	RP3-395M20.3		-0.183905	-1.30173	0.933916	-3.43359	-0.327434	0.744199	0.90855	-5.28507
ENSG00000152804	ENSG00000152804	HHEX	hematopoietically expressed homeobox [Source:HGNC Symbol;Acc:4901]	0.118712	-0.603015	0.840439	-1.12993	0.327358	0.744257	0.908556	-5.67827
ENSG00000089902	ENSG00000089902	RCOR1	REST corepressor 1 [Source:HGNC Symbol;Acc:17441]	0.0492225	-0.250055	0.3485	5.36989	0.327335	0.744274	0.908556	-6.77197
ENSG00000180423	ENSG00000180423	HARBI1	harbinger transposase derived 1 [Source:HGNC Symbol;Acc:26522]	0.0348491	-0.17709	0.246788	2.87014	0.327252	0.744337	0.90859	-6.33421
ENSG00000261008	ENSG00000261008	AC004158.2		0.0861527	-0.438089	0.610394	1.19498	0.327069	0.744474	0.908712	-5.96503
ENSG00000197930	ENSG00000197930	ERO1L	ERO1-like (S. cerevisiae) [Source:HGNC Symbol;Acc:13280]	0.0539279	-0.274268	0.382124	5.70059	0.327026	0.744507	0.908712	-6.82603
ENSG00000199266	ENSG00000199266	SNORA60	small nucleolar RNA, H/ACA box 60 [Source:HGNC Symbol;Acc:32654]	0.19707	-1.00267	1.39681	-3.28898	0.326915	0.74459	0.908735	-5.1361
ENSG00000174428	ENSG00000174428	GTF2IRD2B	GTF2I repeat domain containing 2B [Source:HGNC Symbol;Acc:33125]	0.0476755	-0.242574	0.337925	4.97505	0.326908	0.744596	0.908735	-6.73098
ENSG00000250794	ENSG00000250794	ALG1L12P	asparagine-linked glycosylation 1-like 12, pseudogene [Source:HGNC Symbol;Acc:44381]	0.23465	-1.19466	1.66396	-3.99891	0.326734	0.744727	0.908852	-5.10445
ENSG00000119862	ENSG00000119862	LGALSL	lectin, galactoside-binding-like [Source:HGNC Symbol;Acc:25012]	0.0269796	-0.13748	0.191439	5.49268	0.326497	0.744905	0.909028	-6.78312
ENSG00000121988	ENSG00000121988	ZRANB3	zinc finger, RAN-binding domain containing 3 [Source:HGNC Symbol;Acc:25249]	-0.0340089	-0.241425	0.173407	4.16954	-0.326326	0.745034	0.909115	-6.60385
ENSG00000254726	ENSG00000254726	MEX3A	mex-3 homolog A (C. elegans) [Source:HGNC Symbol;Acc:33482]	0.0313125	-0.159668	0.222293	7.28758	0.326309	0.745047	0.909115	-6.97964
ENSG00000233296	ENSG00000233296	AC092159.2		0.249753	-1.27413	1.77363	-3.6964	0.326183	0.745142	0.909188	-5.07778
ENSG00000228275	ENSG00000228275	ARMCX3-AS1	ARMCX3 antisense RNA 1 [Source:HGNC Symbol;Acc:41038]	0.14901	-0.760492	1.05851	-1.99623	0.326072	0.745226	0.909238	-5.47207
ENSG00000130598	ENSG00000130598	TNNI2	troponin I type 2 (skeletal, fast) [Source:HGNC Symbol;Acc:11946]	-0.230241	-1.6357	1.17522	-3.83244	-0.326036	0.745253	0.909238	-5.26245
ENSG00000243053	ENSG00000243053	RPL31P58	ribosomal protein L31 pseudogene 58 [Source:HGNC Symbol;Acc:35862]	0.206587	-1.05493	1.4681	-4.03068	0.325921	0.745339	0.90929	-5.18163
ENSG00000265056	ENSG00000265056	MIR548S	microRNA 548s [Source:HGNC Symbol;Acc:38354]	0.2373	-1.21197	1.68657	-4.04705	0.325875	0.745374	0.90929	-5.06272
ENSG00000229236	ENSG00000229236	TTTY10	testis-specific transcript, Y-linked 10 (non-protein coding) [Source:HGNC Symbol;Acc:18491]	-0.06482	-0.460739	0.331099	0.808968	-0.32584	0.745401	0.90929	-5.93347
ENSG00000139190	ENSG00000139190	VAMP1	vesicle-associated membrane protein 1 (synaptobrevin 1) [Source:HGNC Symbol;Acc:12642]	0.0478473	-0.244543	0.340237	2.15348	0.325684	0.745518	0.90931	-6.15798
ENSG00000264345	ENSG00000264345	RP11-958F21.1		0.310833	-1.58916	2.21082	-4.60482	0.325594	0.745586	0.90931	-4.97316
ENSG00000168772	ENSG00000168772	CXXC4	CXXC finger protein 4 [Source:HGNC Symbol;Acc:24593]	0.0735687	-0.376153	0.52329	5.79069	0.325575	0.7456	0.90931	-6.79855
ENSG00000187650	ENSG00000187650	VMAC	vimentin-type intermediate filament associated coiled-coil protein [Source:HGNC Symbol;Acc:33803]	0.0972628	-0.497424	0.69195	0.178737	0.325507	0.745652	0.90931	-5.69602
ENSG00000232334	ENSG00000232334	RP11-47G11.2		-0.219955	-1.56493	1.12502	-3.87582	-0.325478	0.745674	0.90931	-5.0872
ENSG00000121542	ENSG00000121542	SEC22A	SEC22 vesicle trafficking protein homolog A (S. cerevisiae) [Source:HGNC Symbol;Acc:20260]	0.0285226	-0.145919	0.202965	3.95594	0.325417	0.745719	0.90931	-6.56441
ENSG00000128645	ENSG00000128645	HOXD1	homeobox D1 [Source:HGNC Symbol;Acc:5132]	-0.282041	-2.00712	1.44303	-3.88234	-0.325391	0.745739	0.90931	-5.13695
ENSG00000260613	ENSG00000260613	RP3-522J7.6		0.0911771	-0.466549	0.648903	0.232488	0.325362	0.745761	0.90931	-6.03962
ENSG00000196353	ENSG00000196353	CPNE4	copine IV [Source:HGNC Symbol;Acc:2317]	0.0630549	-0.322667	0.448777	4.75165	0.325347	0.745772	0.90931	-6.62871
ENSG00000258520	ENSG00000258520	RP11-363J20.2		0.0906247	-0.463797	0.645047	-0.337692	0.325318	0.745794	0.90931	-5.69047
ENSG00000167646	ENSG00000167646	DNAAF3	dynein, axonemal, assembly factor 3 [Source:HGNC Symbol;Acc:30492]	0.0802709	-0.410855	0.571397	1.54481	0.325288	0.745817	0.90931	-6.02815
ENSG00000248890	ENSG00000248890	HHIP-AS1	HHIP antisense RNA 1 [Source:HGNC Symbol;Acc:44182]	0.11009	-0.56363	0.78381	0.384356	0.325215	0.745872	0.90931	-5.81676
ENSG00000230067	ENSG00000230067	HSPD1P6	heat shock 60kDa protein 1 (chaperonin) pseudogene 6 [Source:HGNC Symbol;Acc:5267]	0.264141	-1.35233	1.88061	-4.40595	0.325214	0.745872	0.90931	-5.07116
ENSG00000155324	ENSG00000155324	GRAMD3	GRAM domain containing 3 [Source:HGNC Symbol;Acc:24911]	0.25517	-1.30672	1.81706	-3.24208	0.325147	0.745923	0.909329	-5.17713
ENSG00000155886	ENSG00000155886	SLC24A2	solute carrier family 24 (sodium/potassium/calcium exchanger), member 2 [Source:HGNC Symbol;Acc:10976]	-0.0854951	-0.608981	0.43799	1.78062	-0.325041	0.746003	0.909384	-6.07873
ENSG00000165643	ENSG00000165643	SOHLH1	spermatogenesis and oogenesis specific basic helix-loop-helix 1 [Source:HGNC Symbol;Acc:27845]	-0.239927	-1.71006	1.2302	-4.80399	-0.324806	0.74618	0.909557	-5.07904
ENSG00000199855	ENSG00000199855	RNU6-490P	RNA, U6 small nuclear 490, pseudogene [Source:HGNC Symbol;Acc:47453]	-0.182364	-1.30008	0.935349	-3.07349	-0.324721	0.746244	0.909567	-5.20936
ENSG00000254452	ENSG00000254452	RP11-867G23.4		-0.207796	-1.48146	1.06586	-3.02587	-0.324703	0.746258	0.909567	-5.21247
ENSG00000269903	ENSG00000269903	RP11-571M6.18		0.101869	-0.522651	0.726388	-0.921383	0.324635	0.746309	0.909586	-5.61641
ENSG00000254812	ENSG00000254812	RP11-661A12.12		0.105048	-0.539094	0.74919	-0.927477	0.324569	0.746359	0.909604	-5.60474
ENSG00000147905	ENSG00000147905	ZCCHC7	zinc finger, CCHC domain containing 7 [Source:HGNC Symbol;Acc:26209]	0.0212137	-0.108907	0.151334	5.17108	0.324467	0.746435	0.909617	-6.76408
ENSG00000252305	ENSG00000252305	SNORA74	Small nucleolar RNA SNORA74 [Source:RFAM;Acc:RF00090]	-0.2408	-1.71803	1.23643	-3.78186	-0.324422	0.74647	0.909617	-5.11169
ENSG00000198331	ENSG00000198331	HYLS1	hydrolethalus syndrome 1 [Source:HGNC Symbol;Acc:26558]	0.0702727	-0.360836	0.501382	-2.26912	0.324416	0.746475	0.909617	-5.91211
ENSG00000253912	ENSG00000253912	RP11-402L5.2		-0.144538	-1.03172	0.742643	-3.28761	-0.324244	0.746604	0.909732	-5.30692
ENSG00000257285	ENSG00000257285	RP11-298I3.1		0.300362	-1.54355	2.14427	-3.92124	0.324195	0.746641	0.909734	-5.03757
ENSG00000232046	ENSG00000232046	AC007392.3		-0.0980964	-0.700535	0.504343	-1.72624	-0.324072	0.746734	0.909793	-5.44297
ENSG00000181666	ENSG00000181666	HKR1	HKR1, GLI-Kruppel zinc finger family member [Source:HGNC Symbol;Acc:4928]	-0.0245594	-0.175404	0.126286	5.88924	-0.324033	0.746763	0.909793	-6.85258
ENSG00000219755	ENSG00000219755	RP1-199J3.5		-0.209729	-1.49806	1.0786	-3.11833	-0.323992	0.746794	0.909793	-5.25202
ENSG00000151876	ENSG00000151876	FBXO4	F-box protein 4 [Source:HGNC Symbol;Acc:13583]	0.0648973	-0.33396	0.463755	3.72307	0.323825	0.74692	0.909903	-6.61152
ENSG00000147121	ENSG00000147121	KRBOX4	KRAB box domain containing 4 [Source:HGNC Symbol;Acc:26007]	-0.0234292	-0.167482	0.120624	3.93987	-0.323696	0.747017	0.909952	-6.57087
ENSG00000259200	ENSG00000259200	RP11-718O11.1		-0.113637	-0.812364	0.58509	-1.22646	-0.323679	0.74703	0.909952	-5.5011
ENSG00000188878	ENSG00000188878	FBF1	Fas (TNFRSF6) binding factor 1 [Source:HGNC Symbol;Acc:24674]	-0.0764333	-0.546513	0.393646	1.76511	-0.323603	0.747087	0.909979	-6.1263
ENSG00000085552	ENSG00000085552	IGSF9	immunoglobulin superfamily, member 9 [Source:HGNC Symbol;Acc:18132]	-0.0743985	-0.53211	0.383313	2.28884	-0.3235	0.747165	0.910031	-6.11067
ENSG00000186056	ENSG00000186056	MATN1-AS1	MATN1 antisense RNA 1 [Source:HGNC Symbol;Acc:40364]	0.169919	-0.875766	1.2156	-1.27424	0.323402	0.747239	0.910079	-5.41466
ENSG00000245526	ENSG00000245526	LINC00461	long intergenic non-protein coding RNA 461 [Source:HGNC Symbol;Acc:42810]	0.071566	-0.369008	0.51214	7.26298	0.323288	0.747325	0.910141	-6.95843
ENSG00000248727	ENSG00000248727	CTC-236F12.4	Uncharacterized protein [Source:UniProtKB/TrEMBL;Acc:E5RJ82]	0.234465	-1.20947	1.6784	-3.60657	0.32317	0.747414	0.910206	-5.10835
ENSG00000168243	ENSG00000168243	GNG4	guanine nucleotide binding protein (G protein), gamma 4 [Source:HGNC Symbol;Acc:4407]	0.0534117	-0.275586	0.382409	7.38721	0.323106	0.747462	0.910222	-6.99773
ENSG00000227069	ENSG00000227069	CNN2P2	calponin 2 pseudogene 2 [Source:HGNC Symbol;Acc:39527]	-0.251145	-1.79851	1.29622	-3.79505	-0.323024	0.747525	0.910255	-5.15205
ENSG00000264814	ENSG00000264814	MIR1273C	microRNA 1273c [Source:HGNC Symbol;Acc:38173]	0.233711	-1.20725	1.67467	-4.04216	0.322797	0.747696	0.910355	-5.11983
ENSG00000262179	ENSG00000262179	RP1-302G2.5		0.342775	-1.77063	2.45618	-4.6215	0.322796	0.747696	0.910355	-5.00053
ENSG00000253549	ENSG00000253549	RP11-317J10.2		-0.23462	-1.68147	1.21223	-3.41262	-0.322732	0.747744	0.910355	-5.14738
ENSG00000203688	ENSG00000203688	RP11-351J23.1		-0.104128	-0.746271	0.538015	0.128696	-0.322729	0.747747	0.910355	-5.8184
ENSG00000092345	ENSG00000092345	DAZL	deleted in azoospermia-like [Source:HGNC Symbol;Acc:2685]	0.136487	-0.705688	0.978662	-1.51434	0.322545	0.747885	0.910376	-5.54829
ENSG00000227007	ENSG00000227007	AC105253.1		0.308694	-1.59687	2.21426	-4.95928	0.322409	0.747989	0.910376	-5.06437
ENSG00000010318	ENSG00000010318	PHF7	PHD finger protein 7 [Source:HGNC Symbol;Acc:18458]	-0.0481782	-0.345595	0.249238	1.6099	-0.322394	0.748	0.910376	-6.05519
ENSG00000138356	ENSG00000138356	AOX1	aldehyde oxidase 1 [Source:HGNC Symbol;Acc:553]	0.108697	-0.562378	0.779771	-0.399085	0.322365	0.748022	0.910376	-5.78166
ENSG00000127928	ENSG00000127928	GNGT1	guanine nucleotide binding protein (G protein), gamma transducing activity polypeptide 1 [Source:HGNC Symbol;Acc:4411]	0.119811	-0.619978	0.8596	-0.68144	0.322323	0.748053	0.910376	-5.88267
ENSG00000091947	ENSG00000091947	TMEM101	transmembrane protein 101 [Source:HGNC Symbol;Acc:28653]	-0.0412215	-0.295761	0.213318	3.4765	-0.322308	0.748065	0.910376	-6.43636
ENSG00000163516	ENSG00000163516	ANKZF1	ankyrin repeat and zinc finger domain containing 1 [Source:HGNC Symbol;Acc:25527]	0.0410612	-0.212571	0.294694	4.68382	0.322202	0.748145	0.910376	-6.66101
ENSG00000163645	ENSG00000163645	FAM194A	family with sequence similarity 194, member A [Source:HGNC Symbol;Acc:28602]	-0.198852	-1.42719	1.02948	-2.96475	-0.322192	0.748152	0.910376	-5.22209
ENSG00000257433	ENSG00000257433	RP1-197B17.3		0.122226	-0.632855	0.877307	-1.11231	0.32216	0.748176	0.910376	-5.53097
ENSG00000261147	ENSG00000261147	RP11-697E2.6	Uncharacterized protein [Source:UniProtKB/TrEMBL;Acc:H3BSA7]	-0.10657	-0.765126	0.551986	-1.49889	-0.322065	0.748248	0.910376	-5.57089
ENSG00000099250	ENSG00000099250	NRP1	neuropilin 1 [Source:HGNC Symbol;Acc:8004]	-0.120996	-0.868718	0.626725	5.89696	-0.322058	0.748253	0.910376	-6.84649
ENSG00000111834	ENSG00000111834	RSPH4A	radial spoke head 4 homolog A (Chlamydomonas) [Source:HGNC Symbol;Acc:21558]	-0.0842131	-0.604725	0.436298	3.79556	-0.321997	0.7483	0.910376	-6.50259
ENSG00000230873	ENSG00000230873	STMND1	stathmin domain containing 1 [Source:HGNC Symbol;Acc:44668]	-0.0938004	-0.6737	0.486099	-1.20917	-0.321924	0.748354	0.910376	-5.69242
ENSG00000181392	ENSG00000181392	SYNE4	spectrin repeat containing, nuclear envelope family member 4 [Source:HGNC Symbol;Acc:26703]	0.0937346	-0.485767	0.673236	-0.847512	0.321919	0.748358	0.910376	-5.65221
ENSG00000171385	ENSG00000171385	KCND3	potassium voltage-gated channel, Shal-related subfamily, member 3 [Source:HGNC Symbol;Acc:6239]	0.0649796	-0.336798	0.466758	6.5375	0.321879	0.748388	0.910376	-6.90437
ENSG00000205189	ENSG00000205189	ZBTB10	zinc finger and BTB domain containing 10 [Source:HGNC Symbol;Acc:30953]	-0.0339541	-0.243899	0.175991	7.98765	-0.321877	0.74839	0.910376	-7.10032
ENSG00000064787	ENSG00000064787	BCAS1	breast carcinoma amplified sequence 1 [Source:HGNC Symbol;Acc:974]	0.0833359	-0.431975	0.598647	2.95124	0.321858	0.748404	0.910376	-6.2907
ENSG00000158516	ENSG00000158516	CPA2	carboxypeptidase A2 (pancreatic) [Source:HGNC Symbol;Acc:2297]	-0.119169	-0.856068	0.61773	-0.293547	-0.321853	0.748408	0.910376	-5.69919
ENSG00000135048	ENSG00000135048	TMEM2	transmembrane protein 2 [Source:HGNC Symbol;Acc:11869]	0.105411	-0.546471	0.757293	6.2466	0.321824	0.74843	0.910376	-6.86096
ENSG00000235462	ENSG00000235462	TAB3P1	TGF-beta activated kinase 1/MAP3K7 binding protein 3 pseudogene 1 [Source:HGNC Symbol;Acc:37723]	-0.187729	-1.34898	0.973518	-2.27168	-0.321742	0.748492	0.9104	-5.45677
ENSG00000122257	ENSG00000122257	RBBP6	retinoblastoma binding protein 6 [Source:HGNC Symbol;Acc:9889]	-0.0247738	-0.178054	0.128507	7.65665	-0.321667	0.748548	0.9104	-7.05754
ENSG00000024862	ENSG00000024862	CCDC28A	coiled-coil domain containing 28A [Source:HGNC Symbol;Acc:21098]	0.0459682	-0.23846	0.330397	3.18499	0.321652	0.74856	0.9104	-6.43616
ENSG00000267255	ENSG00000267255	CTB-50L17.5		-0.250929	-1.8038	1.30194	-4.01696	-0.321601	0.748599	0.9104	-5.15093
ENSG00000166278	ENSG00000166278	C2	complement component 2 [Source:HGNC Symbol;Acc:1248]	0.0752385	-0.390464	0.540941	-0.0936879	0.321539	0.748645	0.9104	-5.80173
ENSG00000229001	ENSG00000229001	ACTBP14	actin, beta pseudogene 14 [Source:HGNC Symbol;Acc:45086]	0.202815	-1.05277	1.4584	-2.96844	0.321481	0.748689	0.9104	-5.23942
ENSG00000168556	ENSG00000168556	ING2	inhibitor of growth family, member 2 [Source:HGNC Symbol;Acc:6063]	-0.0468793	-0.337107	0.243349	3.37512	-0.321472	0.748695	0.9104	-6.4679
ENSG00000214870	ENSG00000214870	AC004540.5		-0.0607651	-0.437045	0.315515	2.32483	-0.321399	0.748751	0.910425	-6.19789
ENSG00000104432	ENSG00000104432	IL7	interleukin 7 [Source:HGNC Symbol;Acc:6023]	-0.240602	-1.73086	1.24965	-3.45262	-0.321323	0.748808	0.910452	-5.18419
ENSG00000250571	ENSG00000250571	GLI4	GLI family zinc finger 4 [Source:HGNC Symbol;Acc:4320]	0.04872	-0.253203	0.350643	2.53981	0.321154	0.748936	0.910543	-6.22685
ENSG00000244313	ENSG00000244313	RP11-425L10.1		0.0812509	-0.422348	0.58485	0.0907543	0.321103	0.748974	0.910543	-5.76415
ENSG00000052850	ENSG00000052850	ALX4	ALX homeobox 4 [Source:HGNC Symbol;Acc:450]	0.224071	-1.16482	1.61296	-2.4082	0.321084	0.748988	0.910543	-5.39523
ENSG00000230449	ENSG00000230449	RPL7P4	ribosomal protein L7 pseudogene 4 [Source:HGNC Symbol;Acc:21634]	0.184276	-0.958282	1.32683	-2.53606	0.320991	0.749059	0.910584	-5.30336
ENSG00000213988	ENSG00000213988	ZNF90	zinc finger protein 90 [Source:HGNC Symbol;Acc:13165]	-0.0542752	-0.390841	0.28229	2.18853	-0.320947	0.749092	0.910584	-6.22334
ENSG00000143632	ENSG00000143632	ACTA1	actin, alpha 1, skeletal muscle [Source:HGNC Symbol;Acc:129]	0.111933	-0.582633	0.8065	1.88842	0.320736	0.749251	0.910689	-6.25024
ENSG00000237649	ENSG00000237649	KIFC1	kinesin family member C1 [Source:HGNC Symbol;Acc:6389]	0.0645186	-0.335866	0.464903	2.3482	0.320708	0.749272	0.910689	-6.35329
ENSG00000163673	ENSG00000163673	DCLK3	doublecortin-like kinase 3 [Source:HGNC Symbol;Acc:19005]	-0.216796	-1.56231	1.12872	-2.6701	-0.320675	0.749297	0.910689	-5.20814
ENSG00000199805	ENSG00000199805	RNU1-134P	RNA, U1 small nuclear 134, pseudogene [Source:HGNC Symbol;Acc:48476]	0.208704	-1.0867	1.50411	-3.5429	0.320646	0.749319	0.910689	-5.17773
ENSG00000232725	ENSG00000232725	U52111.14		-0.0663511	-0.478315	0.345613	-0.106225	-0.320546	0.749395	0.91071	-5.80396
ENSG00000101162	ENSG00000101162	TUBB1	tubulin, beta 1 class VI [Source:HGNC Symbol;Acc:16257]	0.0960893	-0.500609	0.692788	-0.0950059	0.320496	0.749433	0.91071	-5.98118
ENSG00000254219	ENSG00000254219	GS1-251I9.2		0.193068	-1.00589	1.39203	-4.13931	0.320484	0.749441	0.91071	-5.211
ENSG00000159307	ENSG00000159307	SCUBE1	signal peptide, CUB domain, EGF-like 1 [Source:HGNC Symbol;Acc:13441]	0.125065	-0.652371	0.902501	2.69506	0.320165	0.749682	0.91096	-6.33426
ENSG00000264801	ENSG00000264801	RP11-149I2.5		-0.346383	-2.50058	1.80781	-4.54714	-0.320017	0.749794	0.911034	-4.97679
ENSG00000122862	ENSG00000122862	SRGN	serglycin [Source:HGNC Symbol;Acc:9361]	-0.149001	-1.07583	0.777824	-3.22491	-0.319958	0.749839	0.911034	-5.37884
ENSG00000119514	ENSG00000119514	GALNT12	UDP-N-acetyl-alpha-D-galactosamine:polypeptide N-acetylgalactosaminyltransferase 12 (GalNAc-T12) [Source:HGNC Symbol;Acc:19877]	-0.19888	-1.43601	1.03825	-2.79095	-0.319945	0.749848	0.911034	-5.21439
ENSG00000111837	ENSG00000111837	MAK	male germ cell-associated kinase [Source:HGNC Symbol;Acc:6816]	0.144292	-0.753658	1.04224	0.428094	0.31981	0.74995	0.911115	-5.76445
ENSG00000063587	ENSG00000063587	ZNF275	zinc finger protein 275 [Source:HGNC Symbol;Acc:13069]	0.0277302	-0.144906	0.200366	5.65004	0.319685	0.750045	0.911187	-6.81028
ENSG00000269483	ENSG00000269483	AC006272.1		-0.0835184	-0.603743	0.436707	-1.32577	-0.319516	0.750172	0.911242	-5.64131
ENSG00000127955	ENSG00000127955	GNAI1	guanine nucleotide binding protein (G protein), alpha inhibiting activity polypeptide 1 [Source:HGNC Symbol;Acc:4384]	-0.0618237	-0.446936	0.323288	5.78393	-0.319499	0.750185	0.911242	-6.81592
ENSG00000120802	ENSG00000120802	TMPO	thymopoietin [Source:HGNC Symbol;Acc:11875]	-0.0410965	-0.29712	0.214927	5.80385	-0.319467	0.750209	0.911242	-6.83843
ENSG00000227437	ENSG00000227437	RP11-179H18.5		0.231549	-1.21118	1.67428	-4.23724	0.319418	0.750246	0.911242	-5.14603
ENSG00000271743	ENSG00000271743	CTD-2541M15.3		0.0711938	-0.372438	0.514826	0.849566	0.31939	0.750268	0.911242	-6.02355
ENSG00000266124	ENSG00000266124	MIR5587	microRNA 5587 [Source:HGNC Symbol;Acc:43508]	-0.131351	-0.949955	0.687252	-2.35266	-0.319347	0.7503	0.911242	-5.34581
ENSG00000233155	ENSG00000233155	HMGA1P8	high mobility group AT-hook 1 pseudogene 8 [Source:HGNC Symbol;Acc:39183]	0.177567	-0.929522	1.28466	-2.25101	0.319214	0.7504	0.911269	-5.27472
ENSG00000140400	ENSG00000140400	MAN2C1	mannosidase, alpha, class 2C, member 1 [Source:HGNC Symbol;Acc:6827]	-0.0381084	-0.275708	0.199491	4.97602	-0.319211	0.750403	0.911269	-6.7114
ENSG00000261512	ENSG00000261512	RP11-46D6.1		-0.0777947	-0.562881	0.407291	0.659032	-0.319178	0.750428	0.911269	-5.94725
ENSG00000170482	ENSG00000170482	SLC23A1	solute carrier family 23 (nucleobase transporters), member 1 [Source:HGNC Symbol;Acc:10974]	0.131012	-0.686063	0.948086	-2.19833	0.319117	0.750474	0.911275	-5.50131
ENSG00000228286	ENSG00000228286	AP000593.5		-0.111686	-0.808319	0.584946	-1.82062	-0.319079	0.750503	0.911275	-5.55414
ENSG00000184254	ENSG00000184254	ALDH1A3	aldehyde dehydrogenase 1 family, member A3 [Source:HGNC Symbol;Acc:409]	-0.148845	-1.07808	0.780388	-1.34831	-0.318796	0.750717	0.911361	-5.64177
ENSG00000271131	ENSG00000271131	RP11-33A14.3		0.18725	-0.981803	1.3563	-3.2616	0.318779	0.75073	0.911361	-5.28267
ENSG00000249505	ENSG00000249505	RP11-434H6.2		0.183669	-0.963078	1.33042	-2.39958	0.318765	0.75074	0.911361	-5.31921
ENSG00000118873	ENSG00000118873	RAB3GAP2	RAB3 GTPase activating protein subunit 2 (non-catalytic) [Source:HGNC Symbol;Acc:17168]	0.0303535	-0.159169	0.219876	7.33996	0.31875	0.750751	0.911361	-7.02573
ENSG00000244124	ENSG00000244124	ATP1B3-AS1	ATP1B3 antisense RNA 1 [Source:HGNC Symbol;Acc:40088]	-0.214888	-1.55678	1.127	-3.30932	-0.31871	0.750781	0.911361	-5.18573
ENSG00000271976	ENSG00000271976	RP11-884K10.7		-0.0311279	-0.225513	0.163257	4.31114	-0.318706	0.750785	0.911361	-6.64188
ENSG00000104941	ENSG00000104941	RSPH6A	radial spoke head 6 homolog A (Chlamydomonas) [Source:HGNC Symbol;Acc:14241]	-0.0814139	-0.589957	0.427129	0.480048	-0.31862	0.75085	0.911361	-6.01985
ENSG00000266947	ENSG00000266947	RP11-799D4.4		-0.17704	-1.28294	0.928854	-2.16741	-0.318611	0.750856	0.911361	-5.36891
ENSG00000157224	ENSG00000157224	CLDN12	claudin 12 [Source:HGNC Symbol;Acc:2034]	0.0496228	-0.260405	0.35965	4.76087	0.318554	0.750899	0.911361	-6.66351
ENSG00000137491	ENSG00000137491	SLCO2B1	solute carrier organic anion transporter family, member 2B1 [Source:HGNC Symbol;Acc:10962]	-0.169064	-1.22543	0.887306	-3.10822	-0.31852	0.750925	0.911361	-5.29741
ENSG00000233225	ENSG00000233225	AC004987.9		-0.0913483	-0.662494	0.479798	-0.595072	-0.318313	0.751081	0.911508	-5.6777
ENSG00000135912	ENSG00000135912	TTLL4	tubulin tyrosine ligase-like family, member 4 [Source:HGNC Symbol;Acc:28976]	-0.0344065	-0.249597	0.180784	4.9403	-0.318214	0.751156	0.911557	-6.73451
ENSG00000103528	ENSG00000103528	SYT17	synaptotagmin XVII [Source:HGNC Symbol;Acc:24119]	-0.0687485	-0.499162	0.361665	2.55038	-0.317892	0.7514	0.911809	-6.2363
ENSG00000231453	ENSG00000231453	AC018470.4		-0.120937	-0.878293	0.636418	-2.13855	-0.317806	0.751464	0.911845	-5.59871
ENSG00000271369	ENSG00000271369	RP11-350D17.3		-0.227138	-1.65059	1.19631	-2.79476	-0.317577	0.751637	0.911967	-5.52579
ENSG00000272477	ENSG00000272477	RP11-158G18.1		-0.177941	-1.29315	0.937268	-1.97196	-0.317557	0.751652	0.911967	-5.36229
ENSG00000115364	ENSG00000115364	MRPL19	mitochondrial ribosomal protein L19 [Source:HGNC Symbol;Acc:14052]	0.0322678	-0.169979	0.234514	5.66201	0.317534	0.75167	0.911967	-6.82165
ENSG00000112531	ENSG00000112531	QKI	QKI, KH domain containing, RNA binding [Source:HGNC Symbol;Acc:21100]	-0.0678084	-0.492907	0.35729	9.30328	-0.317465	0.751722	0.911969	-7.21034
ENSG00000147869	ENSG00000147869	CER1	cerberus 1, DAN family BMP antagonist [Source:HGNC Symbol;Acc:1862]	-0.187771	-1.36503	0.989483	-2.22717	-0.317439	0.751742	0.911969	-5.42062
ENSG00000122952	ENSG00000122952	ZWINT	ZW10 interacting kinetochore protein [Source:HGNC Symbol;Acc:13195]	0.0700826	-0.369487	0.509652	2.17169	0.317311	0.751839	0.912044	-6.32797
ENSG00000169851	ENSG00000169851	PCDH7	protocadherin 7 [Source:HGNC Symbol;Acc:8659]	0.0598583	-0.315745	0.435461	5.83041	0.317173	0.751943	0.912094	-6.83883
ENSG00000103034	ENSG00000103034	NDRG4	NDRG family member 4 [Source:HGNC Symbol;Acc:14466]	0.0367203	-0.193712	0.267152	6.30127	0.31715	0.75196	0.912094	-6.8565
ENSG00000233117	ENSG00000233117	LINC00702	long intergenic non-protein coding RNA 702 [Source:HGNC Symbol;Acc:44676]	-0.174141	-1.26705	0.918768	-2.43628	-0.317116	0.751986	0.912094	-5.47033
ENSG00000236453	ENSG00000236453	AC003092.1		0.21348	-1.1273	1.55426	-3.43274	0.316884	0.752162	0.91211	-5.35814
ENSG00000123570	ENSG00000123570	RAB9B	RAB9B, member RAS oncogene family [Source:HGNC Symbol;Acc:14090]	0.0518823	-0.273984	0.377749	3.51247	0.31687	0.752172	0.91211	-6.43327
ENSG00000152219	ENSG00000152219	ARL14EP	ADP-ribosylation factor-like 14 effector protein [Source:HGNC Symbol;Acc:26798]	0.0261379	-0.138047	0.190323	5.37909	0.316839	0.752195	0.91211	-6.78962
ENSG00000119638	ENSG00000119638	NEK9	NIMA-related kinase 9 [Source:HGNC Symbol;Acc:18591]	-0.0320433	-0.233327	0.16924	6.11265	-0.316833	0.7522	0.91211	-6.86491
ENSG00000272273	ENSG00000272273	XXbac-BPG252P9.10		-0.132106	-0.961974	0.697763	-1.17576	-0.316821	0.752209	0.91211	-5.44966
ENSG00000220323	ENSG00000220323	HIST2H2BD	histone cluster 2, H2bd (pseudogene) [Source:HGNC Symbol;Acc:20517]	0.0580707	-0.306722	0.422863	3.16586	0.31682	0.75221	0.91211	-6.56348
ENSG00000120539	ENSG00000120539	MASTL	microtubule associated serine/threonine kinase-like [Source:HGNC Symbol;Acc:19042]	-0.0374818	-0.273076	0.198112	3.81943	-0.316634	0.75235	0.912183	-6.58425
ENSG00000140262	ENSG00000140262	TCF12	transcription factor 12 [Source:HGNC Symbol;Acc:11623]	0.0414428	-0.219068	0.301953	8.23231	0.316611	0.752368	0.912183	-7.11207
ENSG00000221406	ENSG00000221406	MIR320B2	microRNA 320b-2 [Source:HGNC Symbol;Acc:35256]	-0.183702	-1.33849	0.971087	-3.10087	-0.316602	0.752375	0.912183	-5.2563
ENSG00000272382	ENSG00000272382	CTD-2035E11.4		0.232831	-1.23119	1.69685	-2.45048	0.316515	0.75244	0.912219	-5.33463
ENSG00000159248	ENSG00000159248	GJD2	gap junction protein, delta 2, 36kDa [Source:HGNC Symbol;Acc:19154]	0.250407	-1.32443	1.82525	-0.657767	0.316455	0.752486	0.912232	-5.56074
ENSG00000265094	ENSG00000265094	RP11-178F10.1		-0.207145	-1.51016	1.09587	-3.36769	-0.316393	0.752533	0.912246	-5.12545
ENSG00000141027	ENSG00000141027	NCOR1	nuclear receptor corepressor 1 [Source:HGNC Symbol;Acc:7672]	0.0196928	-0.104203	0.143589	8.49374	0.316339	0.752574	0.912253	-7.13792
ENSG00000236209	ENSG00000236209	AC104135.2		0.10961	-0.580627	0.799847	-1.3015	0.316049	0.752793	0.912476	-5.51043
ENSG00000142661	ENSG00000142661	MYOM3	myomesin 3 [Source:HGNC Symbol;Acc:26679]	0.296632	-1.57208	2.16535	-4.6101	0.315919	0.752891	0.912506	-5.01402
ENSG00000106028	ENSG00000106028	SSBP1	single-stranded DNA binding protein 1, mitochondrial [Source:HGNC Symbol;Acc:11317]	0.023059	-0.122225	0.168343	5.30375	0.315882	0.752919	0.912506	-6.78437
ENSG00000156011	ENSG00000156011	PSD3	pleckstrin and Sec7 domain containing 3 [Source:HGNC Symbol;Acc:19093]	0.0400865	-0.212492	0.292665	6.02976	0.315866	0.752931	0.912506	-6.79597
ENSG00000171097	ENSG00000171097	CCBL1	cysteine conjugate-beta lyase, cytoplasmic [Source:HGNC Symbol;Acc:1564]	-0.0348347	-0.254348	0.184679	3.48214	-0.31583	0.752958	0.912506	-6.47016
ENSG00000223572	ENSG00000223572	CKMT1A	creatine kinase, mitochondrial 1A [Source:HGNC Symbol;Acc:31736]	-0.062717	-0.458135	0.332701	0.740878	-0.315669	0.75308	0.912596	-5.92396
ENSG00000216624	ENSG00000216624	GAPDHP72	glyceraldehyde-3-phosphate dehydrogenase pseudogene 72 [Source:HGNC Symbol;Acc:22955]	-0.299195	-2.18595	1.58756	-4.6415	-0.315603	0.75313	0.912596	-5.01276
ENSG00000155755	ENSG00000155755	TMEM237	transmembrane protein 237 [Source:HGNC Symbol;Acc:14432]	-0.0320503	-0.234199	0.170098	4.90845	-0.315547	0.753173	0.912596	-6.71198
ENSG00000227203	ENSG00000227203	SUB1P1	SUB1 homolog (S. cerevisiae) pseudogene 1 [Source:HGNC Symbol;Acc:32300]	-0.173652	-1.26892	0.921615	-2.17254	-0.315546	0.753173	0.912596	-5.2693
ENSG00000228973	ENSG00000228973	AC009955.8		-0.205586	-1.50266	1.09149	-4.22484	-0.31545	0.753246	0.912636	-5.08621
ENSG00000246560	ENSG00000246560	RP11-10L12.4		0.042976	-0.228238	0.31419	1.08201	0.315367	0.753309	0.912636	-5.99382
ENSG00000233954	ENSG00000233954	RP11-169K16.7		0.047388	-0.251719	0.346495	1.38837	0.315314	0.753349	0.912636	-6.09313
ENSG00000139352	ENSG00000139352	ASCL1	achaete-scute complex homolog 1 (Drosophila) [Source:HGNC Symbol;Acc:738]	0.103491	-0.549806	0.756788	2.04573	0.315277	0.753377	0.912636	-6.13988
ENSG00000165731	ENSG00000165731	RET	ret proto-oncogene [Source:HGNC Symbol;Acc:9967]	0.164926	-0.87638	1.20623	-0.423854	0.315219	0.75342	0.912636	-5.71882
ENSG00000203900	ENSG00000203900	RP11-261N11.8		0.237844	-1.26404	1.73973	-3.6018	0.31518	0.75345	0.912636	-5.14262
ENSG00000165526	ENSG00000165526	RPUSD4	RNA pseudouridylate synthase domain containing 4 [Source:HGNC Symbol;Acc:25898]	0.0256591	-0.136368	0.187686	4.71297	0.315177	0.753452	0.912636	-6.69648
ENSG00000163870	ENSG00000163870	TPRA1	transmembrane protein, adipocyte asscociated 1 [Source:HGNC Symbol;Acc:30413]	0.0474337	-0.252191	0.347058	4.54865	0.315073	0.753531	0.912657	-6.64164
ENSG00000138036	ENSG00000138036	DYNC2LI1	dynein, cytoplasmic 2, light intermediate chain 1 [Source:HGNC Symbol;Acc:24595]	0.0478631	-0.25452	0.350247	3.80481	0.315024	0.753568	0.912657	-6.49424
ENSG00000183137	ENSG00000183137	CEP57L1	centrosomal protein 57kDa-like 1 [Source:HGNC Symbol;Acc:21561]	-0.0283224	-0.20726	0.150615	3.85819	-0.315015	0.753575	0.912657	-6.52945
ENSG00000113658	ENSG00000113658	SMAD5	SMAD family member 5 [Source:HGNC Symbol;Acc:6771]	0.0188612	-0.100324	0.138046	7.08651	0.314955	0.75362	0.912669	-6.99354
ENSG00000168237	ENSG00000168237	GLYCTK	glycerate kinase [Source:HGNC Symbol;Acc:24247]	-0.0577558	-0.422879	0.307367	0.705784	-0.314817	0.753724	0.912707	-5.93473
ENSG00000171224	ENSG00000171224	C10orf35	chromosome 10 open reading frame 35 [Source:HGNC Symbol;Acc:23519]	0.0361638	-0.19248	0.264808	3.85896	0.314787	0.753747	0.912707	-6.52247
ENSG00000136451	ENSG00000136451	VEZF1	vascular endothelial zinc finger 1 [Source:HGNC Symbol;Acc:12949]	0.0168405	-0.0896491	0.12333	7.17539	0.314739	0.753783	0.912707	-6.98682
ENSG00000119636	ENSG00000119636	CCDC176	coiled-coil domain containing 176 [Source:HGNC Symbol;Acc:19855]	0.0863871	-0.459892	0.632667	3.21265	0.314728	0.753792	0.912707	-6.37306
ENSG00000263335	ENSG00000263335	AF001548.5		-0.0842922	-0.617421	0.448837	-0.207743	-0.314671	0.753835	0.912717	-5.69235
ENSG00000128710	ENSG00000128710	HOXD10	homeobox D10 [Source:HGNC Symbol;Acc:5133]	0.211722	-1.12775	1.5512	-3.92665	0.314582	0.753903	0.912756	-5.18329
ENSG00000143365	ENSG00000143365	RORC	RAR-related orphan receptor C [Source:HGNC Symbol;Acc:10260]	0.0697804	-0.371922	0.511483	2.09717	0.314417	0.754027	0.912864	-6.19353
ENSG00000259867	ENSG00000259867	RP11-525K10.3		0.169622	-0.904603	1.24385	-1.66655	0.314259	0.754147	0.912952	-5.62701
ENSG00000239912	ENSG00000239912	RPL39P36	ribosomal protein L39 pseudogene 36 [Source:HGNC Symbol;Acc:36076]	-0.163481	-1.19893	0.871973	-2.51004	-0.314223	0.754174	0.912952	-5.25364
ENSG00000262362	ENSG00000262362	LA16c-380H5.2		0.224237	-1.19632	1.6448	-3.41483	0.314159	0.754222	0.912952	-5.17817
ENSG00000248124	ENSG00000248124	RRN3P1	RNA polymerase I transcription factor homolog (S. cerevisiae) pseudogene 1 [Source:HGNC Symbol;Acc:30548]	-0.031725	-0.232732	0.169282	4.59702	-0.314118	0.754253	0.912952	-6.70146
ENSG00000234882	ENSG00000234882	EIF3EP1	eukaryotic translation initiation factor 3, subunit E pseudogene 1 [Source:HGNC Symbol;Acc:6102]	-0.0708775	-0.520104	0.378349	0.496332	-0.314011	0.754334	0.912952	-5.77886
ENSG00000158220	ENSG00000158220	ESYT3	extended synaptotagmin-like protein 3 [Source:HGNC Symbol;Acc:24295]	-0.102836	-0.754634	0.548962	0.409115	-0.314004	0.754339	0.912952	-5.85541
ENSG00000173110	ENSG00000173110	HSPA6	heat shock 70kDa protein 6 (HSP70B') [Source:HGNC Symbol;Acc:5239]	0.165011	-0.880892	1.21091	-0.827202	0.313995	0.754346	0.912952	-5.67458
ENSG00000226822	ENSG00000226822	RP11-356N1.2		-0.400095	-2.93645	2.13626	-4.66934	-0.313946	0.754383	0.912955	-4.99206
ENSG00000259943	ENSG00000259943	RP1-39G22.7		-0.0447263	-0.328369	0.238917	3.45524	-0.313829	0.754472	0.913016	-6.45134
ENSG00000241255	ENSG00000241255	RP1-89D4.1		-0.200987	-1.47592	1.07395	-3.27389	-0.313748	0.754533	0.913016	-5.25779
ENSG00000225259	ENSG00000225259	ST13P6	suppression of tumorigenicity 13 (colon carcinoma) (Hsp70 interacting protein) pseudogene 6 [Source:HGNC Symbol;Acc:18557]	-0.290837	-2.1358	1.55413	-3.60479	-0.313736	0.754543	0.913016	-5.11351
ENSG00000086967	ENSG00000086967	MYBPC2	myosin binding protein C, fast type [Source:HGNC Symbol;Acc:7550]	0.119835	-0.640456	0.880125	-1.10384	0.313693	0.754575	0.913016	-5.62638
ENSG00000249889	ENSG00000249889	ALG1L11P	asparagine-linked glycosylation 1-like 11, pseudogene [Source:HGNC Symbol;Acc:44380]	-0.158607	-1.16536	0.84815	-2.73768	-0.313544	0.754688	0.91311	-5.18375
ENSG00000120256	ENSG00000120256	LRP11	low density lipoprotein receptor-related protein 11 [Source:HGNC Symbol;Acc:16936]	0.0417761	-0.223576	0.307128	4.52952	0.313334	0.754847	0.91326	-6.63298
ENSG00000120594	ENSG00000120594	PLXDC2	plexin domain containing 2 [Source:HGNC Symbol;Acc:21013]	0.0741	-0.396718	0.544918	5.0105	0.313233	0.754923	0.913267	-6.67705
ENSG00000011405	ENSG00000011405	PIK3C2A	phosphatidylinositol-4-phosphate 3-kinase, catalytic subunit type 2 alpha [Source:HGNC Symbol;Acc:8971]	0.0253253	-0.135597	0.186248	7.4489	0.313214	0.754938	0.913267	-7.0293
ENSG00000184903	ENSG00000184903	IMMP2L	IMP2 inner mitochondrial membrane peptidase-like (S. cerevisiae) [Source:HGNC Symbol;Acc:14598]	0.0547989	-0.293459	0.403057	2.2574	0.313164	0.754975	0.913267	-6.25182
ENSG00000104918	ENSG00000104918	RETN	resistin [Source:HGNC Symbol;Acc:20389]	0.278667	-1.4925	2.04984	-4.10121	0.313132	0.755	0.913267	-5.05655
ENSG00000245067	ENSG00000245067	RP11-12A1.1		0.222988	-1.19447	1.64044	0.0386354	0.313094	0.755029	0.913267	-5.77167
ENSG00000205500	ENSG00000205500	AC013472.3		-0.121749	-0.896103	0.652606	-1.39031	-0.312915	0.755164	0.913357	-5.50279
ENSG00000131730	ENSG00000131730	CKMT2	creatine kinase, mitochondrial 2 (sarcomeric) [Source:HGNC Symbol;Acc:1996]	-0.186621	-1.37363	1.00039	-2.34684	-0.312902	0.755173	0.913357	-5.30006
ENSG00000254592	ENSG00000254592	RP5-1173A5.1		-0.263406	-1.93908	1.41227	-5.56887	-0.312851	0.755212	0.913362	-4.93261
ENSG00000180346	ENSG00000180346	TIGD2	tigger transposable element derived 2 [Source:HGNC Symbol;Acc:18333]	0.0586108	-0.314368	0.43159	2.98963	0.312748	0.75529	0.913413	-6.38882
ENSG00000198691	ENSG00000198691	ABCA4	ATP-binding cassette, sub-family A (ABC1), member 4 [Source:HGNC Symbol;Acc:34]	0.17894	-0.960105	1.31799	-1.67787	0.312657	0.755359	0.913413	-5.46219
ENSG00000260455	ENSG00000260455	RP1-67M12.2		-0.140347	-1.03374	0.753041	-0.891394	-0.312656	0.75536	0.913413	-5.62295
ENSG00000186130	ENSG00000186130	ZBTB6	zinc finger and BTB domain containing 6 [Source:HGNC Symbol;Acc:16764]	0.0343362	-0.184572	0.253244	5.70033	0.312171	0.755727	0.913784	-6.84426
ENSG00000165434	ENSG00000165434	PGM2L1	phosphoglucomutase 2-like 1 [Source:HGNC Symbol;Acc:20898]	0.0695015	-0.37362	0.512623	6.33217	0.312157	0.755738	0.913784	-6.88877
ENSG00000261136	ENSG00000261136	RP11-37C7.3		0.0870994	-0.468313	0.642512	0.72425	0.312105	0.755777	0.913789	-5.86651
ENSG00000259052	ENSG00000259052	AL157871.2		-0.0800671	-0.59103	0.430896	-0.503659	-0.311865	0.755959	0.913967	-5.70005
ENSG00000135842	ENSG00000135842	FAM129A	family with sequence similarity 129, member A [Source:HGNC Symbol;Acc:16784]	0.0808879	-0.435528	0.597303	2.45578	0.311735	0.756057	0.914019	-6.32645
ENSG00000168811	ENSG00000168811	IL12A	interleukin 12A (natural killer cell stimulatory factor 1, cytotoxic lymphocyte maturation factor 1, p35) [Source:HGNC Symbol;Acc:5969]	-0.14697	-1.08533	0.791395	-1.70235	-0.311715	0.756072	0.914019	-5.43483
ENSG00000229534	ENSG00000229534	HNRNPA1P53	heterogeneous nuclear ribonucleoprotein A1 pseudogene 53 [Source:HGNC Symbol;Acc:48783]	0.233913	-1.25982	1.72765	-3.3848	0.311662	0.756112	0.914024	-5.17638
ENSG00000255847	ENSG00000255847	RP11-167N4.2		0.190257	-1.02496	1.40547	-3.45994	0.311594	0.756164	0.914027	-5.18309
ENSG00000148444	ENSG00000148444	COMMD3	COMM domain containing 3 [Source:HGNC Symbol;Acc:23332]	0.0481865	-0.25962	0.355993	2.53756	0.311566	0.756185	0.914027	-6.24381
ENSG00000165675	ENSG00000165675	ENOX2	ecto-NOX disulfide-thiol exchanger 2 [Source:HGNC Symbol;Acc:2259]	-0.064299	-0.475197	0.346599	2.81751	-0.311438	0.756282	0.914102	-6.28494
ENSG00000150401	ENSG00000150401	DCUN1D2	DCN1, defective in cullin neddylation 1, domain containing 2 [Source:HGNC Symbol;Acc:20328]	0.0327048	-0.176472	0.241882	5.08783	0.311172	0.756484	0.914227	-6.74887
ENSG00000080166	ENSG00000080166	DCT	dopachrome tautomerase [Source:HGNC Symbol;Acc:2709]	-0.076759	-0.567807	0.414289	0.853943	-0.311105	0.756534	0.914227	-5.96925
ENSG00000111886	ENSG00000111886	GABRR2	gamma-aminobutyric acid (GABA) A receptor, rho 2 [Source:HGNC Symbol;Acc:4091]	-0.15025	-1.11163	0.81113	2.06155	-0.311044	0.756581	0.914227	-6.1335
ENSG00000121310	ENSG00000121310	ECHDC2	enoyl CoA hydratase domain containing 2 [Source:HGNC Symbol;Acc:23408]	0.0610641	-0.329663	0.451791	2.4704	0.311038	0.756585	0.914227	-6.22028
ENSG00000159899	ENSG00000159899	NPR2	natriuretic peptide receptor B/guanylate cyclase B (atrionatriuretic peptide receptor B) [Source:HGNC Symbol;Acc:7944]	-0.10923	-0.808226	0.589766	3.82031	-0.311006	0.756609	0.914227	-6.5663
ENSG00000161381	ENSG00000161381	PLXDC1	plexin domain containing 1 [Source:HGNC Symbol;Acc:20945]	0.0987592	-0.533235	0.730753	4.32256	0.311004	0.75661	0.914227	-6.79039
ENSG00000135457	ENSG00000135457	TFCP2	transcription factor CP2 [Source:HGNC Symbol;Acc:11748]	0.0297557	-0.160682	0.220194	4.70794	0.31097	0.756637	0.914227	-6.70255
ENSG00000272472	ENSG00000272472	RP11-95G17.2		0.1933	-1.04399	1.43059	-3.42728	0.310929	0.756668	0.914227	-5.40366
ENSG00000095637	ENSG00000095637	SORBS1	sorbin and SH3 domain containing 1 [Source:HGNC Symbol;Acc:14565]	0.0421573	-0.22783	0.312145	7.86129	0.310764	0.756792	0.914278	-7.0565
ENSG00000227934	ENSG00000227934	RP11-423F24.3		0.135385	-0.731843	1.00261	-1.84516	0.310698	0.756843	0.914278	-5.53529
ENSG00000134321	ENSG00000134321	RSAD2	radical S-adenosyl methionine domain containing 2 [Source:HGNC Symbol;Acc:30908]	0.11083	-0.599117	0.820777	0.674776	0.310694	0.756845	0.914278	-6.02041
ENSG00000133657	ENSG00000133657	ATP13A3	ATPase type 13A3 [Source:HGNC Symbol;Acc:24113]	-0.0422512	-0.312935	0.228433	7.11134	-0.310655	0.756875	0.914278	-6.99425
ENSG00000182912	ENSG00000182912	C21orf90	chromosome 21 open reading frame 90 [Source:HGNC Symbol;Acc:16428]	-0.154705	-1.14587	0.836461	-2.72899	-0.310641	0.756885	0.914278	-5.50906
ENSG00000227939	ENSG00000227939	RPL3P2	ribosomal protein L3 pseudogene 2 [Source:HGNC Symbol;Acc:17834]	0.383019	-2.07231	2.83835	-3.95982	0.310465	0.757019	0.914396	-4.96082
ENSG00000092931	ENSG00000092931	MFSD11	major facilitator superfamily domain containing 11 [Source:HGNC Symbol;Acc:25458]	-0.0285808	-0.21189	0.154729	4.93337	-0.310306	0.757139	0.914396	-6.71424
ENSG00000162928	ENSG00000162928	PEX13	peroxisomal biogenesis factor 13 [Source:HGNC Symbol;Acc:8855]	0.0230688	-0.124928	0.171065	5.73814	0.310225	0.757201	0.914396	-6.83315
ENSG00000248673	ENSG00000248673	CTC-419K13.1		-0.286008	-2.12132	1.5493	-4.97225	-0.310149	0.757259	0.914396	-4.94508
ENSG00000236200	ENSG00000236200	KDM4A-AS1	KDM4A antisense RNA 1 [Source:HGNC Symbol;Acc:40528]	-0.114318	-0.848017	0.619381	-1.12183	-0.310097	0.757298	0.914396	-5.54519
ENSG00000254088	ENSG00000254088	SLC2A3P4	solute carrier family 2 (facilitated glucose transporter), member 3 pseudogene 4 [Source:HGNC Symbol;Acc:31076]	0.300595	-1.62902	2.23021	-4.9755	0.310036	0.757344	0.914396	-4.97137
ENSG00000119509	ENSG00000119509	INVS	inversin [Source:HGNC Symbol;Acc:17870]	-0.0241779	-0.179402	0.131046	4.91378	-0.31	0.757371	0.914396	-6.71603
ENSG00000186687	ENSG00000186687	LYRM7	LYR motif containing 7 [Source:HGNC Symbol;Acc:28072]	-0.0394379	-0.292646	0.21377	4.19456	-0.309983	0.757384	0.914396	-6.57333
ENSG00000165061	ENSG00000165061	ZMAT4	zinc finger, matrin-type 4 [Source:HGNC Symbol;Acc:25844]	-0.0406333	-0.301522	0.220255	4.1835	-0.309977	0.757389	0.914396	-6.55478
ENSG00000196876	ENSG00000196876	SCN8A	sodium channel, voltage gated, type VIII, alpha subunit [Source:HGNC Symbol;Acc:10596]	-0.0244465	-0.181426	0.132533	6.03466	-0.309939	0.757418	0.914396	-6.87835
ENSG00000204588	ENSG00000204588	AC013268.5		-0.0882346	-0.654833	0.478363	-0.0218438	-0.309932	0.757423	0.914396	-5.77781
ENSG00000268745	ENSG00000268745	RP11-298J23.9		-0.0957045	-0.710342	0.518933	-1.8131	-0.309895	0.757451	0.914396	-5.45084
ENSG00000265683	ENSG00000265683	RP11-173M1.5		0.07269	-0.394148	0.539528	0.322399	0.309892	0.757453	0.914396	-5.8447
ENSG00000129946	ENSG00000129946	SHC2	SHC (Src homology 2 domain containing) transforming protein 2 [Source:HGNC Symbol;Acc:29869]	-0.0369869	-0.27456	0.200586	5.84636	-0.309851	0.757484	0.914396	-6.86274
ENSG00000120937	ENSG00000120937	NPPB	natriuretic peptide B [Source:HGNC Symbol;Acc:7940]	0.156751	-0.850203	1.1637	0.737227	0.309814	0.757512	0.914396	-6.07316
ENSG00000234689	ENSG00000234689	LINC00444	long intergenic non-protein coding RNA 444 [Source:HGNC Symbol;Acc:42781]	-0.105366	-0.782365	0.571633	-1.60726	-0.309752	0.757559	0.914411	-5.60575
ENSG00000136319	ENSG00000136319	TTC5	tetratricopeptide repeat domain 5 [Source:HGNC Symbol;Acc:19274]	0.0297953	-0.161829	0.22142	5.15007	0.309456	0.757783	0.914639	-6.75367
ENSG00000186806	ENSG00000186806	VSIG10L	V-set and immunoglobulin domain containing 10 like [Source:HGNC Symbol;Acc:27111]	0.0628379	-0.341381	0.467057	1.35706	0.309391	0.757833	0.914657	-6.07473
ENSG00000172264	ENSG00000172264	MACROD2	MACRO domain containing 2 [Source:HGNC Symbol;Acc:16126]	-0.0425806	-0.316548	0.231387	2.96974	-0.309325	0.757883	0.914674	-6.37882
ENSG00000143248	ENSG00000143248	RGS5	regulator of G-protein signaling 5 [Source:HGNC Symbol;Acc:10001]	0.071225	-0.38718	0.52963	3.59467	0.309232	0.757953	0.914716	-6.51616
ENSG00000184619	ENSG00000184619	KRBA2	KRAB-A domain containing 2 [Source:HGNC Symbol;Acc:26989]	0.044245	-0.24063	0.32912	1.55043	0.309109	0.758047	0.91478	-6.05134
ENSG00000134532	ENSG00000134532	SOX5	SRY (sex determining region Y)-box 5 [Source:HGNC Symbol;Acc:11201]	-0.0648786	-0.482659	0.352901	5.17541	-0.309069	0.758077	0.91478	-6.71374
ENSG00000144452	ENSG00000144452	ABCA12	ATP-binding cassette, sub-family A (ABC1), member 12 [Source:HGNC Symbol;Acc:14637]	0.0803625	-0.437324	0.598049	0.569441	0.308951	0.758167	0.914792	-5.90496
ENSG00000267665	ENSG00000267665	RP11-13K12.2		-0.122215	-0.909539	0.66511	-1.4765	-0.308938	0.758176	0.914792	-5.52676
ENSG00000149929	ENSG00000149929	HIRIP3	HIRA interacting protein 3 [Source:HGNC Symbol;Acc:4917]	0.0318787	-0.173503	0.23726	4.28363	0.308917	0.758192	0.914792	-6.64619
ENSG00000214391	ENSG00000214391	RP11-121L10.3		0.301781	-1.64348	2.24705	-4.34813	0.308756	0.758314	0.914857	-5.01845
ENSG00000182798	ENSG00000182798	MAGEB17	melanoma antigen family B, 17 [Source:HGNC Symbol;Acc:17418]	0.0817766	-0.44538	0.608933	0.272643	0.308739	0.758327	0.914857	-5.97564
ENSG00000214360	ENSG00000214360	EFCAB9	EF-hand calcium binding domain 9 [Source:HGNC Symbol;Acc:34530]	0.221399	-1.20618	1.64897	-3.45678	0.308658	0.758388	0.914857	-5.18191
ENSG00000116882	ENSG00000116882	HAO2	hydroxyacid oxidase 2 (long chain) [Source:HGNC Symbol;Acc:4810]	0.0892478	-0.486297	0.664793	-1.55817	0.308617	0.758419	0.914857	-5.72882
ENSG00000151322	ENSG00000151322	NPAS3	neuronal PAS domain protein 3 [Source:HGNC Symbol;Acc:19311]	-0.0372911	-0.277802	0.20322	5.72462	-0.308583	0.758445	0.914857	-6.8225
ENSG00000240891	ENSG00000240891	PLCXD2	phosphatidylinositol-specific phospholipase C, X domain containing 2 [Source:HGNC Symbol;Acc:26462]	-0.0434185	-0.323552	0.236715	5.00833	-0.308469	0.758531	0.914857	-6.70678
ENSG00000169006	ENSG00000169006	NTSR2	neurotensin receptor 2 [Source:HGNC Symbol;Acc:8040]	0.330463	-1.80167	2.4626	-4.74252	0.308468	0.758532	0.914857	-5.00969
ENSG00000127580	ENSG00000127580	WDR24	WD repeat domain 24 [Source:HGNC Symbol;Acc:20852]	0.0392644	-0.214077	0.292605	3.90376	0.308458	0.75854	0.914857	-6.53007
ENSG00000228092	ENSG00000228092	RP11-417C21.2		-0.234462	-1.74741	1.27848	-4.386	-0.308427	0.758563	0.914857	-5.10219
ENSG00000186197	ENSG00000186197	EDARADD	EDAR-associated death domain [Source:HGNC Symbol;Acc:14341]	-0.117366	-0.875094	0.640363	-1.49236	-0.308268	0.758684	0.914929	-5.50405
ENSG00000257735	ENSG00000257735	RP11-370I10.6		-0.118656	-0.884843	0.647532	-1.66662	-0.308216	0.758723	0.914929	-5.50656
ENSG00000248774	ENSG00000248774	RP11-798M19.3		-0.125803	-0.938258	0.686652	-3.10981	-0.308173	0.758756	0.914929	-5.28608
ENSG00000228877	ENSG00000228877	RP11-473E2.4		-0.241708	-1.80275	1.31933	-3.64813	-0.308162	0.758764	0.914929	-5.11721
ENSG00000223086	ENSG00000223086	RNA5SP155	RNA, 5S ribosomal pseudogene 155 [Source:HGNC Symbol;Acc:43055]	-0.112656	-0.840764	0.615451	-1.82562	-0.307937	0.758935	0.915008	-5.37199
ENSG00000215424	ENSG00000215424	MCM3AP-AS1	MCM3AP antisense RNA 1 [Source:HGNC Symbol;Acc:16417]	-0.0535226	-0.399498	0.292453	3.27078	-0.307889	0.758971	0.915008	-6.39075
ENSG00000099725	ENSG00000099725	PRKY	protein kinase, Y-linked, pseudogene [Source:HGNC Symbol;Acc:9444]	0.0495719	-0.27092	0.370064	3.71022	0.307836	0.759011	0.915008	-6.48722
ENSG00000130119	ENSG00000130119	GNL3L	guanine nucleotide binding protein-like 3 (nucleolar)-like [Source:HGNC Symbol;Acc:25553]	0.0272281	-0.148856	0.203313	4.94436	0.30775	0.759076	0.915008	-6.72396
ENSG00000246203	ENSG00000246203	RP11-29H23.5		-0.0746524	-0.557465	0.40816	2.0447	-0.307728	0.759093	0.915008	-6.30628
ENSG00000239607	ENSG00000239607	RN7SL573P	RNA, 7SL, cytoplasmic 573, pseudogene [Source:HGNC Symbol;Acc:46589]	0.232408	-1.27096	1.73577	-3.85363	0.307673	0.759135	0.915008	-5.11057
ENSG00000230223	ENSG00000230223	ATXN8OS	ATXN8 opposite strand (non-protein coding) [Source:HGNC Symbol;Acc:10561]	-0.150919	-1.12741	0.825569	-2.10489	-0.307595	0.759194	0.915008	-5.37797
ENSG00000132781	ENSG00000132781	MUTYH	mutY homolog (E. coli) [Source:HGNC Symbol;Acc:7527]	0.0520811	-0.284901	0.389063	2.67902	0.307592	0.759196	0.915008	-6.28001
ENSG00000197142	ENSG00000197142	ACSL5	acyl-CoA synthetase long-chain family member 5 [Source:HGNC Symbol;Acc:16526]	-0.290599	-2.17137	1.59018	-4.97896	-0.30751	0.759258	0.915008	-4.96257
ENSG00000219430	ENSG00000219430	MBL3P	mannose-binding lectin family member 3, pseudogene [Source:HGNC Symbol;Acc:2221]	-0.190184	-1.42108	1.04071	-3.84644	-0.307508	0.75926	0.915008	-5.23275
ENSG00000128191	ENSG00000128191	DGCR8	DGCR8 microprocessor complex subunit [Source:HGNC Symbol;Acc:2847]	-0.0204568	-0.152857	0.111943	6.753	-0.307505	0.759263	0.915008	-6.97096
ENSG00000251661	ENSG00000251661	RP11-326C3.11		0.0981939	-0.537344	0.733732	0.161009	0.3075	0.759266	0.915008	-5.69862
ENSG00000260213	ENSG00000260213	RP11-303E16.3		-0.1275	-0.952789	0.697789	-0.98951	-0.307472	0.759287	0.915008	-5.51639
ENSG00000259420	ENSG00000259420	RP11-307C19.2		0.051813	-0.283731	0.387357	0.43735	0.30732	0.759402	0.915036	-5.91828
ENSG00000127903	ENSG00000127903	ZNF835	zinc finger protein 835 [Source:HGNC Symbol;Acc:34332]	-0.258773	-1.93488	1.41733	-2.54618	-0.30727	0.75944	0.915036	-5.21656
ENSG00000233483	ENSG00000233483	CTD-2020K17.4		-0.0983182	-0.73521	0.538574	-0.638288	-0.307235	0.759467	0.915036	-5.65092
ENSG00000254192	ENSG00000254192	CTC-558O2.2		0.196174	-1.07471	1.46705	-3.82715	0.307211	0.759485	0.915036	-5.15305
ENSG00000266469	ENSG00000266469	CTB-131K11.1		0.159077	-0.871491	1.18965	-1.99971	0.307209	0.759487	0.915036	-5.29968
ENSG00000137767	ENSG00000137767	SQRDL	sulfide quinone reductase-like (yeast) [Source:HGNC Symbol;Acc:20390]	0.122922	-0.673834	0.919678	-0.921869	0.307048	0.759609	0.915141	-5.6019
ENSG00000235843	ENSG00000235843	RP13-16H11.5		-0.189347	-1.41727	1.03858	-3.13411	-0.306893	0.759726	0.915239	-5.2077
ENSG00000183775	ENSG00000183775	KCTD16	potassium channel tetramerization domain containing 16 [Source:HGNC Symbol;Acc:29244]	-0.0522757	-0.391468	0.286916	5.06224	-0.30673	0.75985	0.915342	-6.7516
ENSG00000172183	ENSG00000172183	ISG20	interferon stimulated exonuclease gene 20kDa [Source:HGNC Symbol;Acc:6130]	0.0509205	-0.279547	0.381388	3.79613	0.306666	0.759899	0.915342	-6.62595
ENSG00000185345	ENSG00000185345	PARK2	parkinson protein 2, E3 ubiquitin protein ligase (parkin) [Source:HGNC Symbol;Acc:8607]	0.0431465	-0.236942	0.323235	2.69387	0.306586	0.759959	0.915342	-6.27241
ENSG00000266473	ENSG00000266473	RP11-401F2.3		0.112315	-0.616835	0.841465	-1.07752	0.306565	0.759975	0.915342	-5.535
ENSG00000117523	ENSG00000117523	PRRC2C	proline-rich coiled-coil 2C [Source:HGNC Symbol;Acc:24903]	0.0163341	-0.0897127	0.122381	9.33691	0.306549	0.759987	0.915342	-7.23171
ENSG00000135253	ENSG00000135253	KCP	kielin/chordin-like protein [Source:HGNC Symbol;Acc:17585]	-0.058162	-0.435839	0.319515	2.93613	-0.306493	0.76003	0.91535	-6.35379
ENSG00000151725	ENSG00000151725	MLF1IP	MLF1 interacting protein [Source:HGNC Symbol;Acc:21348]	0.0508914	-0.279668	0.38145	2.03013	0.306406	0.760096	0.915387	-6.24758
ENSG00000151746	ENSG00000151746	BICD1	bicaudal D homolog 1 (Drosophila) [Source:HGNC Symbol;Acc:1049]	-0.0258183	-0.193602	0.141966	7.81514	-0.306252	0.760213	0.915461	-7.07287
ENSG00000269952	ENSG00000269952	RP11-324I22.3		-0.144761	-1.08557	0.79605	-2.73321	-0.306232	0.760228	0.915461	-5.33732
ENSG00000224072	ENSG00000224072	RP11-75A9.3		0.116461	-0.640657	0.87358	-1.79036	0.30614	0.760297	0.915498	-5.38949
ENSG00000139436	ENSG00000139436	GIT2	G protein-coupled receptor kinase interacting ArfGAP 2 [Source:HGNC Symbol;Acc:4273]	0.0201478	-0.110884	0.151179	6.57367	0.306023	0.760387	0.915498	-6.93519
ENSG00000256150	ENSG00000256150	RP11-885B4.1		-0.0930233	-0.698015	0.511968	-1.58943	-0.306016	0.760392	0.915498	-5.55927
ENSG00000228741	ENSG00000228741	RP11-309I15.1		0.20131	-1.10807	1.51068	-2.03864	0.305987	0.760414	0.915498	-5.26471
ENSG00000227535	ENSG00000227535	RP11-809N15.2		-0.219391	-1.6465	1.20772	-4.03459	-0.305959	0.760435	0.915498	-5.07735
ENSG00000224186	ENSG00000224186	CTC-203F4.1	Homo sapiens uncharacterized LOC100996485 (LOC100996485), mRNA. [Source:RefSeq mRNA;Acc:NM_001277348]	-0.109492	-0.821875	0.60289	-0.575423	-0.305895	0.760483	0.915501	-5.76444
ENSG00000099251	ENSG00000099251	HSD17B7P2	hydroxysteroid (17-beta) dehydrogenase 7 pseudogene 2 [Source:HGNC Symbol;Acc:28120]	-0.126166	-0.94712	0.694787	0.378864	-0.305863	0.760508	0.915501	-5.89771
ENSG00000026652	ENSG00000026652	AGPAT4	1-acylglycerol-3-phosphate O-acyltransferase 4 [Source:HGNC Symbol;Acc:20885]	-0.0314437	-0.236099	0.173211	7.06687	-0.305783	0.760568	0.915531	-6.96324
ENSG00000185621	ENSG00000185621	LMLN	leishmanolysin-like (metallopeptidase M8 family) [Source:HGNC Symbol;Acc:15991]	0.03807	-0.209873	0.286013	3.66977	0.305586	0.760718	0.915669	-6.47902
ENSG00000102879	ENSG00000102879	CORO1A	coronin, actin binding protein, 1A [Source:HGNC Symbol;Acc:2252]	0.0396116	-0.218428	0.297651	3.27966	0.305518	0.760769	0.915686	-6.39233
ENSG00000179088	ENSG00000179088	C12orf42	chromosome 12 open reading frame 42 [Source:HGNC Symbol;Acc:24729]	-0.179462	-1.34869	0.989767	-2.68587	-0.305475	0.760802	0.915686	-5.33769
ENSG00000149308	ENSG00000149308	NPAT	nuclear protein, ataxia-telangiectasia locus [Source:HGNC Symbol;Acc:7896]	-0.0212316	-0.159622	0.117158	6.28388	-0.305337	0.760906	0.915743	-6.90206
ENSG00000261052	ENSG00000261052	SULT1A3	sulfotransferase family, cytosolic, 1A, phenol-preferring, member 3 [Source:HGNC Symbol;Acc:11455]	0.214023	-1.18109	1.60913	-3.60012	0.305319	0.76092	0.915743	-5.14335
ENSG00000165494	ENSG00000165494	PCF11	PCF11 cleavage and polyadenylation factor subunit [Source:HGNC Symbol;Acc:30097]	0.0319206	-0.176188	0.240029	8.07273	0.305269	0.760958	0.915746	-7.11161
ENSG00000152253	ENSG00000152253	SPC25	SPC25, NDC80 kinetochore complex component [Source:HGNC Symbol;Acc:24031]	-0.0861739	-0.648123	0.475775	0.0992423	-0.305198	0.761013	0.915768	-5.88879
ENSG00000067955	ENSG00000067955	CBFB	core-binding factor, beta subunit [Source:HGNC Symbol;Acc:1539]	0.0345656	-0.190953	0.260084	4.66814	0.305044	0.761129	0.915768	-6.67379
ENSG00000163935	ENSG00000163935	SFMBT1	Scm-like with four mbt domains 1 [Source:HGNC Symbol;Acc:20255]	0.0191634	-0.105877	0.144204	5.37832	0.305016	0.76115	0.915768	-6.79655
ENSG00000112232	ENSG00000112232	KHDRBS2	KH domain containing, RNA binding, signal transduction associated 2 [Source:HGNC Symbol;Acc:18114]	0.0492782	-0.272289	0.370845	2.83053	0.30499	0.76117	0.915768	-6.38978
ENSG00000178971	ENSG00000178971	CTC1	CTS telomere maintenance complex component 1 [Source:HGNC Symbol;Acc:26169]	-0.0364799	-0.274534	0.201575	4.24154	-0.304986	0.761173	0.915768	-6.60171
ENSG00000166669	ENSG00000166669	ATF7IP2	activating transcription factor 7 interacting protein 2 [Source:HGNC Symbol;Acc:20397]	-0.145197	-1.09276	0.802364	-1.3043	-0.304966	0.761188	0.915768	-5.59464
ENSG00000217702	ENSG00000217702	MGC10955		0.225898	-1.2488	1.70059	-3.41846	0.304869	0.761262	0.915781	-5.21479
ENSG00000164338	ENSG00000164338	UTP15	UTP15, U3 small nucleolar ribonucleoprotein, homolog (S. cerevisiae) [Source:HGNC Symbol;Acc:25758]	-0.0203296	-0.153077	0.112418	5.4684	-0.304793	0.761319	0.915781	-6.83406
ENSG00000248729	ENSG00000248729	RP11-531A21.3		-0.281404	-2.11903	1.55622	-4.09674	-0.304773	0.761335	0.915781	-5.05987
ENSG00000270115	ENSG00000270115	RP11-415J8.7		-0.126958	-0.956125	0.702209	-0.945061	-0.304734	0.761364	0.915781	-5.55454
ENSG00000272491	ENSG00000272491	RP5-1024N4.4		0.242341	-1.34057	1.82525	-2.62161	0.3047	0.76139	0.915781	-5.31792
ENSG00000272053	ENSG00000272053	RP11-367G6.3		0.12	-0.663976	0.903976	-1.74053	0.304635	0.761439	0.915781	-5.38576
ENSG00000168827	ENSG00000168827	GFM1	G elongation factor, mitochondrial 1 [Source:HGNC Symbol;Acc:13780]	-0.0150263	-0.113206	0.0831535	6.45154	-0.304601	0.761465	0.915781	-6.92583
ENSG00000183401	ENSG00000183401	CCDC159	coiled-coil domain containing 159 [Source:HGNC Symbol;Acc:26996]	-0.072365	-0.545221	0.400491	0.678503	-0.30458	0.761481	0.915781	-5.83431
ENSG00000213380	ENSG00000213380	COG8	component of oligomeric golgi complex 8 [Source:HGNC Symbol;Acc:18623]	0.02785	-0.154336	0.210036	4.79178	0.304238	0.761741	0.915891	-6.71973
ENSG00000225094	ENSG00000225094	SETP20	SET pseudogene 20 [Source:HGNC Symbol;Acc:42939]	0.232815	-1.29019	1.75582	-3.28984	0.304236	0.761742	0.915891	-5.1136
ENSG00000243771	ENSG00000243771	CTD-3131K8.1		0.230757	-1.27898	1.7405	-4.03602	0.304197	0.761772	0.915891	-5.16106
ENSG00000215417	ENSG00000215417	MIR17HG	miR-17-92 cluster host gene (non-protein coding) [Source:HGNC Symbol;Acc:23564]	-0.0471088	-0.35539	0.261173	2.27731	-0.304128	0.761824	0.915891	-6.21406
ENSG00000114405	ENSG00000114405	C3orf14	chromosome 3 open reading frame 14 [Source:HGNC Symbol;Acc:25024]	0.0305313	-0.169282	0.230345	4.51546	0.304104	0.761842	0.915891	-6.65075
ENSG00000105656	ENSG00000105656	ELL	elongation factor RNA polymerase II [Source:HGNC Symbol;Acc:23114]	0.029369	-0.16285	0.221588	5.11494	0.304085	0.761857	0.915891	-6.77847
ENSG00000204110	ENSG00000204110	RP1-153P14.8		0.200012	-1.1091	1.50912	-3.51988	0.304076	0.761863	0.915891	-5.17572
ENSG00000234825	ENSG00000234825	XRCC6P2	X-ray repair complementing defective repair in Chinese hamster cells 6 pseudogene 2 [Source:HGNC Symbol;Acc:45184]	-0.160287	-1.20941	0.888832	-2.69909	-0.304071	0.761867	0.915891	-5.25091
ENSG00000060138	ENSG00000060138	YBX3	Y box binding protein 3 [Source:HGNC Symbol;Acc:2428]	0.0879279	-0.487697	0.663553	5.01335	0.304011	0.761913	0.915891	-6.72334
ENSG00000023902	ENSG00000023902	PLEKHO1	pleckstrin homology domain containing, family O member 1 [Source:HGNC Symbol;Acc:24310]	0.0343177	-0.190356	0.258992	5.3502	0.303995	0.761925	0.915891	-6.74952
ENSG00000147804	ENSG00000147804	SLC39A4	solute carrier family 39 (zinc transporter), member 4 [Source:HGNC Symbol;Acc:17129]	-0.0572442	-0.432239	0.31775	2.21336	-0.303814	0.762062	0.915969	-6.28473
ENSG00000260518	ENSG00000260518	RP11-293B20.1		0.108572	-0.602848	0.819992	-0.640484	0.303734	0.762123	0.915969	-5.69019
ENSG00000266922	ENSG00000266922	CTC-499B15.6		0.211151	-1.17245	1.59476	-2.65648	0.303726	0.762129	0.915969	-5.25844
ENSG00000196371	ENSG00000196371	FUT4	fucosyltransferase 4 (alpha (1,3) fucosyltransferase, myeloid-specific) [Source:HGNC Symbol;Acc:4015]	-0.0404082	-0.305193	0.224377	2.85441	-0.303723	0.762131	0.915969	-6.33026
ENSG00000231966	ENSG00000231966	RP11-12M5.4		0.0871954	-0.484578	0.658969	-0.00641037	0.303509	0.762294	0.916122	-5.84015
ENSG00000104064	ENSG00000104064	GABPB1	GA binding protein transcription factor, beta subunit 1 [Source:HGNC Symbol;Acc:4074]	-0.0180087	-0.136205	0.100187	5.9827	-0.303236	0.762501	0.916328	-6.86017
ENSG00000253333	ENSG00000253333	RP11-497H16.8		-0.122371	-0.926592	0.68185	-2.63858	-0.302834	0.762807	0.916556	-5.50957
ENSG00000261170	ENSG00000261170	RP11-252A24.5		0.21639	-1.20585	1.63863	-3.26086	0.302808	0.762826	0.916556	-5.16437
ENSG00000163884	ENSG00000163884	KLF15	Kruppel-like factor 15 [Source:HGNC Symbol;Acc:14536]	0.0532716	-0.296934	0.403478	4.85155	0.302743	0.762876	0.916556	-6.74267
ENSG00000227279	ENSG00000227279	AC015933.2		-0.177834	-1.34695	0.991279	-2.05184	-0.302733	0.762883	0.916556	-5.31605
ENSG00000199520	ENSG00000199520	RNU6-386P	RNA, U6 small nuclear 386, pseudogene [Source:HGNC Symbol;Acc:47349]	-0.200987	-1.52236	1.12038	-4.7981	-0.302723	0.762891	0.916556	-5.05716
ENSG00000091664	ENSG00000091664	SLC17A6	solute carrier family 17 (sodium-dependent inorganic phosphate cotransporter), member 6 [Source:HGNC Symbol;Acc:16703]	0.059185	-0.330052	0.448422	4.87767	0.302621	0.762968	0.916556	-6.81266
ENSG00000145491	ENSG00000145491	ROPN1L	rhophilin associated tail protein 1-like [Source:HGNC Symbol;Acc:24060]	-0.0816202	-0.618427	0.455187	1.01487	-0.302609	0.762977	0.916556	-5.93893
ENSG00000234318	ENSG00000234318	RP4-771M4.3		-0.249126	-1.88789	1.38964	-3.98421	-0.302555	0.763019	0.916556	-5.08576
ENSG00000141314	ENSG00000141314	RHBDL3	rhomboid, veinlet-like 3 (Drosophila) [Source:HGNC Symbol;Acc:16502]	-0.0375012	-0.284202	0.2092	4.01418	-0.302535	0.763033	0.916556	-6.53537
ENSG00000196378	ENSG00000196378	ZNF34	zinc finger protein 34 [Source:HGNC Symbol;Acc:13098]	0.0231792	-0.129331	0.175689	4.08205	0.302484	0.763072	0.916556	-6.58399
ENSG00000258088	ENSG00000258088	RP11-114H23.2		0.25076	-1.39925	1.90077	-3.8448	0.302464	0.763088	0.916556	-5.139
ENSG00000188163	ENSG00000188163	FAM166A	family with sequence similarity 166, member A [Source:HGNC Symbol;Acc:33818]	0.203751	-1.13722	1.54472	-3.87491	0.302401	0.763136	0.916556	-5.19554
ENSG00000204802	ENSG00000204802	RP11-111F5.4		0.120688	-0.673659	0.915035	-1.62689	0.302382	0.763149	0.916556	-5.41364
ENSG00000140326	ENSG00000140326	CDAN1	codanin 1 [Source:HGNC Symbol;Acc:1713]	0.0260403	-0.145488	0.197569	5.00308	0.302142	0.763332	0.91673	-6.75096
ENSG00000086570	ENSG00000086570	FAT2	FAT atypical cadherin 2 [Source:HGNC Symbol;Acc:3596]	0.242951	-1.35841	1.84431	-3.4829	0.301947	0.76348	0.91673	-5.05495
ENSG00000237330	ENSG00000237330	RNF223	ring finger protein 223 [Source:HGNC Symbol;Acc:40020]	-0.168143	-1.27653	0.940238	-1.7377	-0.30192	0.7635	0.91673	-5.57538
ENSG00000100583	ENSG00000100583	SAMD15	sterile alpha motif domain containing 15 [Source:HGNC Symbol;Acc:18631]	0.0649205	-0.363127	0.492968	2.60919	0.30185	0.763554	0.91673	-6.29114
ENSG00000075539	ENSG00000075539	FRYL	FRY-like [Source:HGNC Symbol;Acc:29127]	-0.0211537	-0.160631	0.118324	7.19366	-0.301845	0.763558	0.91673	-6.99314
ENSG00000169856	ENSG00000169856	ONECUT1	one cut homeobox 1 [Source:HGNC Symbol;Acc:8138]	-0.114993	-0.873356	0.64337	0.665472	-0.301784	0.763604	0.91673	-6.01203
ENSG00000113300	ENSG00000113300	CNOT6	CCR4-NOT transcription complex, subunit 6 [Source:HGNC Symbol;Acc:14099]	0.0151121	-0.0845524	0.114777	7.03962	0.301778	0.763609	0.91673	-6.97882
ENSG00000202538	ENSG00000202538	RNU4-2	RNA, U4 small nuclear 2 [Source:HGNC Symbol;Acc:10193]	-0.162989	-1.23791	0.911929	-2.25838	-0.301776	0.76361	0.91673	-5.30654
ENSG00000102104	ENSG00000102104	RS1	retinoschisin 1 [Source:HGNC Symbol;Acc:10457]	-0.183341	-1.3926	1.02592	-1.67063	-0.301745	0.763634	0.91673	-5.50265
ENSG00000162616	ENSG00000162616	DNAJB4	DnaJ (Hsp40) homolog, subfamily B, member 4 [Source:HGNC Symbol;Acc:14886]	0.036631	-0.205022	0.278284	4.62838	0.301689	0.763676	0.91673	-6.67938
ENSG00000167118	ENSG00000167118	URM1	ubiquitin related modifier 1 [Source:HGNC Symbol;Acc:28378]	0.0315639	-0.176667	0.239795	4.99535	0.30168	0.763683	0.91673	-6.73297
ENSG00000140015	ENSG00000140015	KCNH5	potassium voltage-gated channel, subfamily H (eag-related), member 5 [Source:HGNC Symbol;Acc:6254]	0.0678483	-0.379855	0.515551	2.4046	0.301613	0.763734	0.916741	-6.29613
ENSG00000154493	ENSG00000154493	C10orf90	chromosome 10 open reading frame 90 [Source:HGNC Symbol;Acc:26563]	-0.245235	-1.86364	1.37317	-3.7704	-0.301576	0.763762	0.916741	-5.12416
ENSG00000234444	ENSG00000234444	ZNF736	zinc finger protein 736 [Source:HGNC Symbol;Acc:32467]	0.027099	-0.151803	0.206001	4.40833	0.301467	0.763845	0.916797	-6.61648
ENSG00000196782	ENSG00000196782	MAML3	mastermind-like 3 (Drosophila) [Source:HGNC Symbol;Acc:16272]	0.0660794	-0.370345	0.502503	5.24076	0.301341	0.76394	0.916833	-6.68324
ENSG00000087157	ENSG00000087157	PGS1	phosphatidylglycerophosphate synthase 1 [Source:HGNC Symbol;Acc:30029]	0.0188979	-0.105932	0.143728	5.61435	0.301298	0.763973	0.916833	-6.82245
ENSG00000130045	ENSG00000130045	NXNL2	nucleoredoxin-like 2 [Source:HGNC Symbol;Acc:30482]	0.130468	-0.731369	0.992306	-1.32488	0.301288	0.763981	0.916833	-5.50281
ENSG00000259826	ENSG00000259826	RP11-467D6.1		-0.0697862	-0.531113	0.391541	0.972777	-0.301067	0.764149	0.916847	-5.99817
ENSG00000270681	ENSG00000270681	RP11-372K14.2		0.0576886	-0.323754	0.439131	2.07073	0.300997	0.764201	0.916847	-6.23455
ENSG00000265333	ENSG00000265333	MIR3137	microRNA 3137 [Source:HGNC Symbol;Acc:38263]	-0.203819	-1.5519	1.14426	-4.08423	-0.300908	0.76427	0.916847	-5.04016
ENSG00000111300	ENSG00000111300	NAA25	N(alpha)-acetyltransferase 25, NatB auxiliary subunit [Source:HGNC Symbol;Acc:25783]	0.0223738	-0.125619	0.170367	7.08984	0.300886	0.764286	0.916847	-7.0205
ENSG00000100209	ENSG00000100209	HSCB	HscB iron-sulfur cluster co-chaperone homolog (E. coli) [Source:HGNC Symbol;Acc:28913]	0.0346161	-0.194417	0.263649	3.18462	0.300802	0.76435	0.916847	-6.43648
ENSG00000167644	ENSG00000167644	C19orf33	chromosome 19 open reading frame 33 [Source:HGNC Symbol;Acc:16668]	0.168504	-0.946634	1.28364	-4.36967	0.300734	0.764402	0.916847	-5.13413
ENSG00000161647	ENSG00000161647	MPP3	membrane protein, palmitoylated 3 (MAGUK p55 subfamily member 3) [Source:HGNC Symbol;Acc:7221]	-0.0868085	-0.661366	0.487749	5.22661	-0.300698	0.764429	0.916847	-6.77483
ENSG00000179277	ENSG00000179277	MEIS3P1	Meis homeobox 3 pseudogene 1 [Source:HGNC Symbol;Acc:7002]	0.227516	-1.27841	1.73344	-3.34244	0.300685	0.764439	0.916847	-5.11388
ENSG00000244306	ENSG00000244306	CTD-2314B22.3		-0.173807	-1.32425	0.976632	-4.69626	-0.30068	0.764443	0.916847	-5.13477
ENSG00000227161	ENSG00000227161	AC092755.4		0.166517	-0.935801	1.26883	-3.27306	0.300645	0.76447	0.916847	-5.18406
ENSG00000197063	ENSG00000197063	MAFG	v-maf avian musculoaponeurotic fibrosarcoma oncogene homolog G [Source:HGNC Symbol;Acc:6781]	0.0339519	-0.190832	0.258735	6.39902	0.300608	0.764497	0.916847	-6.91767
ENSG00000150593	ENSG00000150593	PDCD4	programmed cell death 4 (neoplastic transformation inhibitor) [Source:HGNC Symbol;Acc:8763]	-0.0535544	-0.408134	0.301025	4.92254	-0.300596	0.764506	0.916847	-6.68061
ENSG00000232671	ENSG00000232671	RP11-126K1.2	Uncharacterized protein [Source:UniProtKB/TrEMBL;Acc:A2A3Q1]	-0.0717831	-0.54708	0.403514	-0.257403	-0.300579	0.764519	0.916847	-5.73215
ENSG00000255100	ENSG00000255100	RP11-21L23.3		-0.225414	-1.71818	1.26736	-3.36523	-0.300531	0.764556	0.916847	-5.20395
ENSG00000044524	ENSG00000044524	EPHA3	EPH receptor A3 [Source:HGNC Symbol;Acc:3387]	-0.0394644	-0.300813	0.221884	6.19514	-0.300529	0.764557	0.916847	-6.86788
ENSG00000153561	ENSG00000153561	RMND5A	required for meiotic nuclear division 5 homolog A (S. cerevisiae) [Source:HGNC Symbol;Acc:25850]	0.039845	-0.224203	0.303893	6.83048	0.300326	0.764712	0.916847	-6.95698
ENSG00000128254	ENSG00000128254	C22orf24	chromosome 22 open reading frame 24 [Source:HGNC Symbol;Acc:23051]	-0.0979985	-0.747424	0.551427	-0.96946	-0.300325	0.764712	0.916847	-5.53611
ENSG00000110013	ENSG00000110013	SIAE	sialic acid acetylesterase [Source:HGNC Symbol;Acc:18187]	-0.0425564	-0.324578	0.239466	3.58561	-0.300319	0.764717	0.916847	-6.47809
ENSG00000134146	ENSG00000134146	DPH6	diphthamine biosynthesis 6 [Source:HGNC Symbol;Acc:30543]	-0.0705867	-0.538577	0.397404	1.90392	-0.300184	0.764819	0.916847	-6.11355
ENSG00000197540	ENSG00000197540	GZMM	granzyme M (lymphocyte met-ase 1) [Source:HGNC Symbol;Acc:4712]	0.0510432	-0.287448	0.389535	1.99809	0.300118	0.764869	0.916847	-6.39552
ENSG00000196900	ENSG00000196900	C5orf48	chromosome 5 open reading frame 48 [Source:HGNC Symbol;Acc:33767]	-0.0747401	-0.570568	0.421087	-0.603291	-0.300003	0.764957	0.916847	-5.82817
ENSG00000251990	ENSG00000251990	RNA5SP180	RNA, 5S ribosomal pseudogene 180 [Source:HGNC Symbol;Acc:43080]	-0.230326	-1.75857	1.29792	-4.64408	-0.299952	0.764996	0.916847	-4.98677
ENSG00000269236	ENSG00000269236	CTD-2619J13.1		0.277118	-1.56167	2.11591	-4.45376	0.29994	0.765005	0.916847	-5.00971
ENSG00000138135	ENSG00000138135	CH25H	cholesterol 25-hydroxylase [Source:HGNC Symbol;Acc:1907]	-0.123804	-0.94547	0.697862	-1.65715	-0.299876	0.765054	0.916847	-5.56809
ENSG00000112679	ENSG00000112679	DUSP22	dual specificity phosphatase 22 [Source:HGNC Symbol;Acc:16077]	0.0604734	-0.340907	0.461854	3.64865	0.299854	0.76507	0.916847	-6.44405
ENSG00000261439	ENSG00000261439	CTD-2050B12.2		0.161082	-0.908071	1.23024	-2.3751	0.299853	0.765071	0.916847	-5.22136
ENSG00000272369	ENSG00000272369	RP11-446N19.1		0.166999	-0.941686	1.27569	-2.87274	0.299784	0.765124	0.916847	-5.29198
ENSG00000111602	ENSG00000111602	TIMELESS	timeless circadian clock [Source:HGNC Symbol;Acc:11813]	-0.078828	-0.602203	0.444547	4.2364	-0.299757	0.765144	0.916847	-6.63468
ENSG00000070886	ENSG00000070886	EPHA8	EPH receptor A8 [Source:HGNC Symbol;Acc:3391]	0.154334	-0.870361	1.17903	1.6119	0.299757	0.765144	0.916847	-6.23676
ENSG00000145198	ENSG00000145198	VWA5B2	von Willebrand factor A domain containing 5B2 [Source:HGNC Symbol;Acc:25144]	0.0480991	-0.271281	0.367479	3.8368	0.299731	0.765164	0.916847	-6.59371
ENSG00000113583	ENSG00000113583	C5orf15	chromosome 5 open reading frame 15 [Source:HGNC Symbol;Acc:20656]	0.0651052	-0.367209	0.49742	5.45758	0.299722	0.765171	0.916847	-6.79114
ENSG00000233085	ENSG00000233085	XXyac-YX65C7_A.3		-0.2212	-1.69023	1.24783	-4.46929	-0.299679	0.765204	0.916847	-5.1211
ENSG00000091436	ENSG00000091436	MLTK	Mitogen-activated protein kinase kinase kinase MLT [Source:UniProtKB/Swiss-Prot;Acc:Q9NYL2]	0.0601468	-0.339373	0.459667	4.51969	0.299624	0.765245	0.916847	-6.65366
ENSG00000156265	ENSG00000156265	MAP3K7CL	MAP3K7 C-terminal like [Source:HGNC Symbol;Acc:16457]	0.0776367	-0.438144	0.593417	-0.168848	0.299574	0.765283	0.916847	-5.83049
ENSG00000257194	ENSG00000257194	RP11-567C2.1		-0.153625	-1.17427	0.867024	-2.9293	-0.299562	0.765293	0.916847	-5.32719
ENSG00000230825	ENSG00000230825	AC005532.5		-0.0947092	-0.724009	0.534591	-0.525369	-0.299527	0.765319	0.916847	-5.70591
ENSG00000100802	ENSG00000100802	C14orf93	chromosome 14 open reading frame 93 [Source:HGNC Symbol;Acc:20162]	-0.0614189	-0.469535	0.346697	3.21321	-0.299516	0.765327	0.916847	-6.41165
ENSG00000198093	ENSG00000198093	ZNF649	zinc finger protein 649 [Source:HGNC Symbol;Acc:25741]	0.0269311	-0.152055	0.205917	5.77053	0.299457	0.765372	0.916847	-6.84088
ENSG00000147041	ENSG00000147041	SYTL5	synaptotagmin-like 5 [Source:HGNC Symbol;Acc:15589]	0.0439623	-0.248238	0.336162	3.54179	0.299435	0.765389	0.916847	-6.54603
ENSG00000157766	ENSG00000157766	ACAN	aggrecan [Source:HGNC Symbol;Acc:319]	0.138525	-0.782257	1.05931	0.745256	0.299414	0.765405	0.916847	-5.92224
ENSG00000163734	ENSG00000163734	CXCL3	chemokine (C-X-C motif) ligand 3 [Source:HGNC Symbol;Acc:4604]	-0.208455	-1.59441	1.1775	-2.74836	-0.29934	0.765461	0.916872	-5.30869
ENSG00000236833	ENSG00000236833	AC024560.2		0.0887221	-0.501304	0.678748	0.237367	0.29927	0.765515	0.916894	-5.9934
ENSG00000115602	ENSG00000115602	IL1RL1	interleukin 1 receptor-like 1 [Source:HGNC Symbol;Acc:5998]	-0.346287	-2.65028	1.95771	-5.27178	-0.299128	0.765622	0.916934	-4.98754
ENSG00000268279	ENSG00000268279	RP11-434D12.1		-0.0766251	-0.586559	0.433309	-0.703742	-0.299061	0.765673	0.916934	-5.62136
ENSG00000196741	ENSG00000196741	CXorf24	chromosome X open reading frame 24 [Source:HGNC Symbol;Acc:27333]	-0.0648862	-0.496842	0.36707	0.863291	-0.298961	0.765749	0.916934	-5.90271
ENSG00000264706	ENSG00000264706	RN7SL217P	RNA, 7SL, cytoplasmic 217, pseudogene [Source:HGNC Symbol;Acc:46233]	0.212303	-1.20123	1.62584	-3.70242	0.298918	0.765782	0.916934	-5.1725
ENSG00000249849	ENSG00000249849	RP11-1101H11.1		-0.183782	-1.40743	1.03987	-4.35702	-0.298915	0.765784	0.916934	-5.08906
ENSG00000160683	ENSG00000160683	CXCR5	chemokine (C-X-C motif) receptor 5 [Source:HGNC Symbol;Acc:1060]	-0.257456	-1.97169	1.45678	-4.1209	-0.298906	0.765791	0.916934	-5.18683
ENSG00000163703	ENSG00000163703	CRELD1	cysteine-rich with EGF-like domains 1 [Source:HGNC Symbol;Acc:14630]	-0.10322	-0.790511	0.584071	3.85413	-0.2989	0.765795	0.916934	-6.49459
ENSG00000110675	ENSG00000110675	ELMOD1	ELMO/CED-12 domain containing 1 [Source:HGNC Symbol;Acc:25334]	0.058164	-0.329363	0.445691	2.61501	0.298713	0.765938	0.917062	-6.24057
ENSG00000075702	ENSG00000075702	WDR62	WD repeat domain 62 [Source:HGNC Symbol;Acc:24502]	0.052704	-0.298516	0.403924	3.6679	0.298653	0.765984	0.917075	-6.56833
ENSG00000266933	ENSG00000266933	AC005775.2		-0.127983	-0.981124	0.725158	-1.90844	-0.298561	0.766053	0.917104	-5.4286
ENSG00000240571	ENSG00000240571	RP11-775D22.3		-0.150323	-1.15258	0.851933	-3.43715	-0.298503	0.766097	0.917104	-5.28108
ENSG00000105639	ENSG00000105639	JAK3	Janus kinase 3 [Source:HGNC Symbol;Acc:6193]	0.124841	-0.707687	0.957368	-1.29725	0.298442	0.766144	0.917104	-5.46223
ENSG00000118690	ENSG00000118690	ARMC2	armadillo repeat containing 2 [Source:HGNC Symbol;Acc:23045]	-0.0567864	-0.435488	0.321915	3.30861	-0.298435	0.766149	0.917104	-6.40536
ENSG00000171094	ENSG00000171094	ALK	anaplastic lymphoma receptor tyrosine kinase [Source:HGNC Symbol;Acc:427]	-0.0880123	-0.675238	0.499214	3.66089	-0.298291	0.766259	0.917139	-6.53188
ENSG00000214353	ENSG00000214353	VAC14-AS1	VAC14 antisense RNA 1 [Source:HGNC Symbol;Acc:48605]	-0.202895	-1.55679	1.151	-2.47903	-0.298255	0.766286	0.917139	-5.39989
ENSG00000229654	ENSG00000229654	RP1-60O19.2		0.0886922	-0.5032	0.680585	-1.29417	0.298225	0.766309	0.917139	-5.66614
ENSG00000213981	ENSG00000213981	AC007277.3		-0.187009	-1.43509	1.06107	-2.26747	-0.29821	0.76632	0.917139	-5.38409
ENSG00000164109	ENSG00000164109	MAD2L1	MAD2 mitotic arrest deficient-like 1 (yeast) [Source:HGNC Symbol;Acc:6763]	0.0522466	-0.296858	0.401352	2.15587	0.297854	0.766591	0.917421	-6.26265
ENSG00000254788	ENSG00000254788	CKLF-CMTM1	CKLF-CMTM1 readthrough [Source:HGNC Symbol;Acc:39977]	-0.165132	-1.26926	0.938995	-3.71044	-0.297655	0.766742	0.917518	-5.10592
ENSG00000231340	ENSG00000231340	ACTG1P10	actin, gamma 1 pseudogene 10 [Source:HGNC Symbol;Acc:155]	-0.0739499	-0.568418	0.420518	-0.661522	-0.297647	0.766748	0.917518	-5.9216
ENSG00000104164	ENSG00000104164	BLOC1S6	biogenesis of lysosomal organelles complex-1, subunit 6, pallidin [Source:HGNC Symbol;Acc:8549]	0.0197993	-0.11266	0.152259	6.99834	0.297487	0.76687	0.917518	-6.98255
ENSG00000101911	ENSG00000101911	PRPS2	phosphoribosyl pyrophosphate synthetase 2 [Source:HGNC Symbol;Acc:9465]	0.0493499	-0.280829	0.379529	2.16152	0.297467	0.766885	0.917518	-6.24494
ENSG00000105875	ENSG00000105875	WDR91	WD repeat domain 91 [Source:HGNC Symbol;Acc:24997]	-0.036206	-0.278461	0.206049	4.18964	-0.297447	0.766901	0.917518	-6.60846
ENSG00000199546	ENSG00000199546	Y_RNA	Y RNA [Source:RFAM;Acc:RF00019]	-0.117356	-0.902773	0.668062	-2.75771	-0.297376	0.766954	0.917518	-5.46478
ENSG00000266916	ENSG00000266916	CTD-3064H18.1		0.0465534	-0.265036	0.358143	1.50765	0.297351	0.766973	0.917518	-6.04318
ENSG00000200913	ENSG00000200913	SNORD46	small nucleolar RNA, C/D box 46 [Source:HGNC Symbol;Acc:10186]	-0.13208	-1.01615	0.751991	-2.07311	-0.297338	0.766983	0.917518	-5.30936
ENSG00000143252	ENSG00000143252	SDHC	succinate dehydrogenase complex, subunit C, integral membrane protein, 15kDa [Source:HGNC Symbol;Acc:10682]	-0.0157071	-0.120869	0.0894552	6.70108	-0.29726	0.767042	0.917518	-6.94649
ENSG00000146963	ENSG00000146963	C7orf55-LUC7L2	C7orf55-LUC7L2 readthrough [Source:HGNC Symbol;Acc:44671]	0.0181854	-0.10359	0.13996	5.69121	0.297211	0.767079	0.917518	-6.82442
ENSG00000112319	ENSG00000112319	EYA4	eyes absent homolog 4 (Drosophila) [Source:HGNC Symbol;Acc:3522]	-0.0774317	-0.595958	0.441094	5.16709	-0.297201	0.767088	0.917518	-6.73097
ENSG00000266998	ENSG00000266998	RP11-936I5.1		-0.11414	-0.878514	0.650234	-1.16488	-0.29719	0.767096	0.917518	-5.46311
ENSG00000182179	ENSG00000182179	UBA7	ubiquitin-like modifier activating enzyme 7 [Source:HGNC Symbol;Acc:12471]	-0.107574	-0.828234	0.613085	2.18486	-0.297085	0.767176	0.917571	-6.19382
ENSG00000156966	ENSG00000156966	B3GNT7	UDP-GlcNAc:betaGal beta-1,3-N-acetylglucosaminyltransferase 7 [Source:HGNC Symbol;Acc:18811]	0.0566784	-0.323108	0.436465	1.89244	0.297016	0.767228	0.917592	-6.24289
ENSG00000148950	ENSG00000148950	IMMP1L	IMP1 inner mitochondrial membrane peptidase-like (S. cerevisiae) [Source:HGNC Symbol;Acc:26317]	-0.0333397	-0.256803	0.190124	3.40053	-0.296931	0.767292	0.917626	-6.47332
ENSG00000104093	ENSG00000104093	DMXL2	Dmx-like 2 [Source:HGNC Symbol;Acc:2938]	-0.0339973	-0.26203	0.194035	7.46041	-0.296722	0.767452	0.917775	-7.03034
ENSG00000261476	ENSG00000261476	RP11-77K12.3		0.121429	-0.693191	0.93605	-1.5994	0.296667	0.767493	0.917777	-5.36136
ENSG00000072422	ENSG00000072422	RHOBTB1	Rho-related BTB domain containing 1 [Source:HGNC Symbol;Acc:18738]	0.0942598	-0.538179	0.726699	3.77416	0.296626	0.767525	0.917777	-6.4888
ENSG00000174715	ENSG00000174715	RP11-79L9.2		-0.226138	-1.74383	1.29156	-3.0172	-0.296546	0.767586	0.917808	-5.13458
ENSG00000104412	ENSG00000104412	EMC2	ER membrane protein complex subunit 2 [Source:HGNC Symbol;Acc:28963]	0.0337955	-0.193123	0.260714	4.13549	0.296409	0.76769	0.917822	-6.59298
ENSG00000234144	ENSG00000234144	RP5-1044H5.2		-0.228904	-1.76614	1.30834	-4.07779	-0.296356	0.76773	0.917822	-5.08452
ENSG00000260614	ENSG00000260614	RP11-491F9.1		0.242631	-1.38681	1.87207	-3.95086	0.296354	0.767732	0.917822	-5.07871
ENSG00000235109	ENSG00000235109	ZSCAN31	zinc finger and SCAN domain containing 31 [Source:HGNC Symbol;Acc:14097]	0.0497752	-0.28451	0.384061	3.52914	0.296345	0.767739	0.917822	-6.44909
ENSG00000147145	ENSG00000147145	LPAR4	lysophosphatidic acid receptor 4 [Source:HGNC Symbol;Acc:4478]	-0.117215	-0.904564	0.670134	0.919462	-0.29629	0.76778	0.917829	-5.80782
ENSG00000256197	ENSG00000256197	TSPAN9-IT1	TSPAN9 intronic transcript 1 (non-protein coding) [Source:HGNC Symbol;Acc:41462]	-0.184055	-1.42174	1.05363	-2.55658	-0.295964	0.768028	0.918051	-5.32591
ENSG00000064042	ENSG00000064042	LIMCH1	LIM and calponin homology domains 1 [Source:HGNC Symbol;Acc:29191]	0.0519125	-0.297189	0.401014	7.73285	0.295953	0.768037	0.918051	-7.0448
ENSG00000112144	ENSG00000112144	ICK	intestinal cell (MAK-like) kinase [Source:HGNC Symbol;Acc:21219]	-0.0425126	-0.328554	0.243528	4.39072	-0.295795	0.768157	0.918152	-6.5918
ENSG00000087008	ENSG00000087008	ACOX3	acyl-CoA oxidase 3, pristanoyl [Source:HGNC Symbol;Acc:121]	0.0225448	-0.129174	0.174264	5.36257	0.295738	0.7682	0.918162	-6.78823
ENSG00000163083	ENSG00000163083	INHBB	inhibin, beta B [Source:HGNC Symbol;Acc:6067]	-0.140953	-1.08997	0.808067	0.908457	-0.295597	0.768308	0.918248	-5.88966
ENSG00000262587	ENSG00000262587	RP11-266L9.4		-0.0573104	-0.443431	0.328811	1.06757	-0.295401	0.768457	0.918373	-5.98758
ENSG00000215973	ENSG00000215973	MIR933	microRNA 933 [Source:HGNC Symbol;Acc:33676]	-0.122133	-0.945564	0.701297	-2.26955	-0.295195	0.768614	0.918373	-5.27417
ENSG00000153234	ENSG00000153234	NR4A2	nuclear receptor subfamily 4, group A, member 2 [Source:HGNC Symbol;Acc:7981]	-0.0906769	-0.702084	0.52073	2.80802	-0.295167	0.768635	0.918373	-6.39026
ENSG00000106070	ENSG00000106070	GRB10	growth factor receptor-bound protein 10 [Source:HGNC Symbol;Acc:4564]	0.0312626	-0.179552	0.242077	6.48784	0.29514	0.768656	0.918373	-6.9027
ENSG00000198416	ENSG00000198416	CTD-2173L22.4		-0.0486129	-0.37643	0.279204	1.62728	-0.295136	0.768659	0.918373	-6.09167
ENSG00000180611	ENSG00000180611	MB21D2	Mab-21 domain containing 2 [Source:HGNC Symbol;Acc:30438]	-0.0375649	-0.290996	0.215866	4.6226	-0.295002	0.76876	0.918373	-6.66741
ENSG00000267340	ENSG00000267340	RP11-242D8.3		-0.0838338	-0.649456	0.481788	-0.872381	-0.294982	0.768776	0.918373	-5.5408
ENSG00000198468	ENSG00000198468	FLVCR1-AS1	FLVCR1 antisense RNA 1 (head to head) [Source:HGNC Symbol;Acc:39077]	0.0750989	-0.431651	0.581849	0.0145234	0.294945	0.768804	0.918373	-5.71374
ENSG00000201793	ENSG00000201793	RN7SKP9	RNA, 7SK small nuclear pseudogene 9 [Source:HGNC Symbol;Acc:42627]	-0.128628	-0.996649	0.739393	-2.22141	-0.294922	0.768822	0.918373	-5.3532
ENSG00000166118	ENSG00000166118	SPATA19	spermatogenesis associated 19 [Source:HGNC Symbol;Acc:30614]	-0.0710151	-0.550249	0.408219	-0.960711	-0.294921	0.768822	0.918373	-5.89545
ENSG00000221930	ENSG00000221930	FAM45B	family with sequence similarity 45, member B (pseudogene) [Source:HGNC Symbol;Acc:30886]	0.133234	-0.765894	1.03236	-2.27529	0.294914	0.768827	0.918373	-5.34255
ENSG00000151615	ENSG00000151615	POU4F2	POU class 4 homeobox 2 [Source:HGNC Symbol;Acc:9219]	-0.125047	-0.968964	0.718869	-1.54609	-0.294902	0.768837	0.918373	-5.51511
ENSG00000110218	ENSG00000110218	PANX1	pannexin 1 [Source:HGNC Symbol;Acc:8599]	0.045191	-0.259847	0.350229	4.91076	0.294848	0.768877	0.918379	-6.67939
ENSG00000239213	ENSG00000239213	RP11-85F14.5		0.0549148	-0.316011	0.42584	0.928485	0.294649	0.769029	0.918519	-5.92031
ENSG00000142621	ENSG00000142621	FHAD1	forkhead-associated (FHA) phosphopeptide binding domain 1 [Source:HGNC Symbol;Acc:29408]	-0.123244	-0.955917	0.709428	1.2796	-0.294574	0.769086	0.918544	-5.91163
ENSG00000181827	ENSG00000181827	RFX7	regulatory factor X, 7 [Source:HGNC Symbol;Acc:25777]	0.0205127	-0.118103	0.159128	7.41752	0.294518	0.769129	0.91855	-7.00782
ENSG00000172716	ENSG00000172716	SLFN11	schlafen family member 11 [Source:HGNC Symbol;Acc:26633]	0.156896	-0.903497	1.21729	-1.09742	0.294475	0.769162	0.91855	-5.51861
ENSG00000245522	ENSG00000245522	RP11-540A21.2		-0.0803372	-0.623407	0.462732	0.358282	-0.294417	0.769206	0.91856	-5.98102
ENSG00000265871	ENSG00000265871	MIR3174	microRNA 3174 [Source:HGNC Symbol;Acc:38264]	-0.225285	-1.74903	1.29845	-3.98396	-0.294255	0.769329	0.918665	-5.03419
ENSG00000178694	ENSG00000178694	NSUN3	NOP2/Sun domain family, member 3 [Source:HGNC Symbol;Acc:26208]	-0.0274739	-0.213375	0.158427	3.57624	-0.29413	0.769424	0.918737	-6.49125
ENSG00000259295	ENSG00000259295	CSPG4P12	chondroitin sulfate proteoglycan 4 pseudogene 12 [Source:HGNC Symbol;Acc:48362]	-0.0912511	-0.70882	0.526318	-0.362547	-0.294072	0.769468	0.918747	-5.64498
ENSG00000189136	ENSG00000189136	UBE2Q2P1	ubiquitin-conjugating enzyme E2Q family member 2 pseudogene 1 [Source:HGNC Symbol;Acc:37439]	-0.0442143	-0.343612	0.255184	2.79028	-0.293911	0.769591	0.918783	-6.34304
ENSG00000188529	ENSG00000188529	SRSF10	serine/arginine-rich splicing factor 10 [Source:HGNC Symbol;Acc:16713]	0.034702	-0.200327	0.269731	7.80732	0.293856	0.769633	0.918783	-7.07683
ENSG00000270248	ENSG00000270248	CTC-471J1.10		-0.0603565	-0.469178	0.348466	0.200083	-0.293827	0.769655	0.918783	-5.86548
ENSG00000022267	ENSG00000022267	FHL1	four and a half LIM domains 1 [Source:HGNC Symbol;Acc:3702]	0.0432766	-0.249862	0.336415	7.88289	0.29382	0.76966	0.918783	-7.05882
ENSG00000246640	ENSG00000246640	RP11-1094H24.4		0.136649	-0.78902	1.06232	-2.07702	0.293801	0.769675	0.918783	-5.51411
ENSG00000165023	ENSG00000165023	DIRAS2	DIRAS family, GTP-binding RAS-like 2 [Source:HGNC Symbol;Acc:19323]	-0.0745327	-0.579577	0.430511	5.1515	-0.293711	0.769744	0.918822	-6.75504
ENSG00000264809	ENSG00000264809	AL513344.1		-0.223422	-1.7377	1.29085	-4.25193	-0.293645	0.769794	0.91884	-5.09912
ENSG00000270426	ENSG00000270426	RP11-326I11.5		0.117128	-0.677091	0.911347	-1.19992	0.293509	0.769897	0.918918	-5.48823
ENSG00000143384	ENSG00000143384	MCL1	myeloid cell leukemia sequence 1 (BCL2-related) [Source:HGNC Symbol;Acc:6943]	0.0237728	-0.137449	0.184995	8.40382	0.293466	0.76993	0.918918	-7.13626
ENSG00000127947	ENSG00000127947	PTPN12	protein tyrosine phosphatase, non-receptor type 12 [Source:HGNC Symbol;Acc:9645]	0.0423298	-0.24479	0.32945	5.97821	0.293417	0.769967	0.91892	-6.84245
ENSG00000186976	ENSG00000186976	EFCAB6	EF-hand calcium binding domain 6 [Source:HGNC Symbol;Acc:24204]	-0.0736798	-0.573797	0.426437	3.96572	-0.29321	0.770125	0.918988	-6.61624
ENSG00000261215	ENSG00000261215	RP11-195F19.30		-0.113832	-0.88677	0.659107	-1.6755	-0.293103	0.770206	0.918988	-5.47087
ENSG00000196975	ENSG00000196975	ANXA4	annexin A4 [Source:HGNC Symbol;Acc:542]	-0.0517746	-0.403342	0.299793	2.3493	-0.293096	0.770212	0.918988	-6.20405
ENSG00000243916	ENSG00000243916	RP11-6K23.1		-0.281194	-2.19061	1.62822	-4.16326	-0.293094	0.770213	0.918988	-5.05457
ENSG00000159147	ENSG00000159147	DONSON	downstream neighbor of SON [Source:HGNC Symbol;Acc:2993]	0.0255457	-0.147922	0.199014	4.46902	0.29309	0.770217	0.918988	-6.68278
ENSG00000174236	ENSG00000174236	REP15	RAB15 effector protein [Source:HGNC Symbol;Acc:33748]	0.098509	-0.570529	0.767547	-0.808503	0.29304	0.770254	0.918988	-5.58886
ENSG00000179454	ENSG00000179454	KLHL28	kelch-like family member 28 [Source:HGNC Symbol;Acc:19741]	-0.0261924	-0.204121	0.151737	5.91797	-0.292975	0.770304	0.918988	-6.85359
ENSG00000261390	ENSG00000261390	RP11-345M22.2		0.20307	-1.17644	1.58258	-3.09169	0.29297	0.770308	0.918988	-5.06974
ENSG00000157873	ENSG00000157873	TNFRSF14	tumor necrosis factor receptor superfamily, member 14 [Source:HGNC Symbol;Acc:11912]	-0.122546	-0.955366	0.710274	-0.197793	-0.292853	0.770397	0.91902	-5.69589
ENSG00000009694	ENSG00000009694	TENM1	teneurin transmembrane protein 1 [Source:HGNC Symbol;Acc:8117]	-0.0719	-0.560549	0.416749	5.42592	-0.292842	0.770405	0.91902	-6.81149
ENSG00000175471	ENSG00000175471	MCTP1	multiple C2 domains, transmembrane 1 [Source:HGNC Symbol;Acc:26183]	0.0663181	-0.38452	0.517157	3.28917	0.292761	0.770467	0.919052	-6.44536
ENSG00000239407	ENSG00000239407	LL0XNC01-237H1.2		0.0395277	-0.229245	0.3083	2.96635	0.292697	0.770515	0.919067	-6.41122
ENSG00000204923	ENSG00000204923	FBXO48	F-box protein 48 [Source:HGNC Symbol;Acc:33857]	-0.0349611	-0.272774	0.202852	2.2396	-0.292585	0.770601	0.919127	-6.23022
ENSG00000151962	ENSG00000151962	RBM46	RNA binding motif protein 46 [Source:HGNC Symbol;Acc:28401]	-0.2472	-1.92979	1.43539	-4.15083	-0.292397	0.770744	0.919176	-5.11712
ENSG00000169087	ENSG00000169087	HSPBAP1	HSPB (heat shock 27kDa) associated protein 1 [Source:HGNC Symbol;Acc:16389]	-0.0307254	-0.239872	0.178421	4.54771	-0.292381	0.770756	0.919176	-6.68712
ENSG00000137033	ENSG00000137033	IL33	interleukin 33 [Source:HGNC Symbol;Acc:16028]	0.103135	-0.599078	0.805347	-3.33632	0.292306	0.770813	0.919176	-5.52272
ENSG00000258673	ENSG00000258673	RP4-773N10.6		0.0824702	-0.479045	0.643985	-1.00672	0.292306	0.770813	0.919176	-5.80435
ENSG00000196550	ENSG00000196550	FAM72A	family with sequence similarity 72, member A [Source:HGNC Symbol;Acc:24044]	0.102622	-0.596121	0.801366	-0.283566	0.292299	0.770819	0.919176	-5.72577
ENSG00000175764	ENSG00000175764	TTLL11	tubulin tyrosine ligase-like family, member 11 [Source:HGNC Symbol;Acc:18113]	-0.0320845	-0.250839	0.18667	4.40003	-0.291904	0.771119	0.919448	-6.65186
ENSG00000169926	ENSG00000169926	KLF13	Kruppel-like factor 13 [Source:HGNC Symbol;Acc:13672]	0.0362914	-0.211168	0.283751	5.78069	0.291877	0.77114	0.919448	-6.81801
ENSG00000154639	ENSG00000154639	CXADR	coxsackie virus and adenovirus receptor [Source:HGNC Symbol;Acc:2559]	0.0383963	-0.223432	0.300224	7.59763	0.29186	0.771153	0.919448	-7.02801
ENSG00000167968	ENSG00000167968	DNASE1L2	deoxyribonuclease I-like 2 [Source:HGNC Symbol;Acc:2958]	0.0600388	-0.349449	0.469527	2.53011	0.291805	0.771195	0.919456	-6.31585
ENSG00000168944	ENSG00000168944	CEP120	centrosomal protein 120kDa [Source:HGNC Symbol;Acc:26690]	0.0507862	-0.295848	0.39742	5.48037	0.291592	0.771357	0.919561	-6.8095
ENSG00000233396	ENSG00000233396	RP11-458D21.1		-0.0377867	-0.295732	0.220158	2.37001	-0.291551	0.771389	0.919561	-6.24031
ENSG00000154874	ENSG00000154874	CCDC144B	coiled-coil domain containing 144B (pseudogene) [Source:HGNC Symbol;Acc:26704]	-0.117326	-0.918236	0.683584	-0.245431	-0.291549	0.77139	0.919561	-5.70089
ENSG00000030066	ENSG00000030066	NUP160	nucleoporin 160kDa [Source:HGNC Symbol;Acc:18017]	0.0165221	-0.096325	0.129369	6.88303	0.291391	0.77151	0.919635	-6.9842
ENSG00000197417	ENSG00000197417	SHPK	sedoheptulokinase [Source:HGNC Symbol;Acc:1492]	-0.0771939	-0.604463	0.450075	0.463503	-0.291375	0.771522	0.919635	-5.82262
ENSG00000271781	ENSG00000271781	CTD-2589H19.6		0.142319	-0.829996	1.11463	-2.57158	0.291312	0.771571	0.91965	-5.29583
ENSG00000159231	ENSG00000159231	CBR3	carbonyl reductase 3 [Source:HGNC Symbol;Acc:1549]	-0.130302	-1.02079	0.76019	-1.24764	-0.291221	0.77164	0.91968	-5.55073
ENSG00000270863	ENSG00000270863	RP11-434C1.3		-0.143367	-1.12334	0.836605	-2.45019	-0.291164	0.771683	0.91968	-5.44081
ENSG00000113763	ENSG00000113763	UNC5A	unc-5 homolog A (C. elegans) [Source:HGNC Symbol;Acc:12567]	0.0509757	-0.297589	0.39954	3.83602	0.291059	0.771763	0.91968	-6.64858
ENSG00000175105	ENSG00000175105	ZNF654	zinc finger protein 654 [Source:HGNC Symbol;Acc:25612]	0.0345122	-0.201515	0.270539	6.01999	0.291013	0.771798	0.91968	-6.88459
ENSG00000157077	ENSG00000157077	ZFYVE9	zinc finger, FYVE domain containing 9 [Source:HGNC Symbol;Acc:6775]	0.0261207	-0.152518	0.204759	6.30773	0.291012	0.771799	0.91968	-6.88912
ENSG00000042317	ENSG00000042317	SPATA7	spermatogenesis associated 7 [Source:HGNC Symbol;Acc:20423]	-0.0494537	-0.38768	0.288772	3.90301	-0.291	0.771808	0.91968	-6.55504
ENSG00000149289	ENSG00000149289	ZC3H12C	zinc finger CCCH-type containing 12C [Source:HGNC Symbol;Acc:29362]	-0.0247402	-0.19402	0.14454	6.58502	-0.290869	0.771908	0.919685	-6.92504
ENSG00000214711	ENSG00000214711	CAPN14	calpain 14 [Source:HGNC Symbol;Acc:16664]	-0.0934672	-0.733313	0.546379	-0.602963	-0.290727	0.772016	0.919685	-5.73533
ENSG00000132837	ENSG00000132837	DMGDH	dimethylglycine dehydrogenase [Source:HGNC Symbol;Acc:24475]	-0.0733542	-0.575544	0.428836	3.54065	-0.290709	0.77203	0.919685	-6.54556
ENSG00000159314	ENSG00000159314	ARHGAP27	Rho GTPase activating protein 27 [Source:HGNC Symbol;Acc:31813]	0.0307663	-0.179913	0.241445	4.4292	0.29064	0.772083	0.919685	-6.73327
ENSG00000130684	ENSG00000130684	ZNF337	zinc finger protein 337 [Source:HGNC Symbol;Acc:15809]	-0.028413	-0.222986	0.16616	5.23538	-0.290627	0.772092	0.919685	-6.75585
ENSG00000188290	ENSG00000188290	HES4	hairy and enhancer of split 4 (Drosophila) [Source:HGNC Symbol;Acc:24149]	0.0668142	-0.390762	0.524391	5.19883	0.290608	0.772107	0.919685	-6.74513
ENSG00000122786	ENSG00000122786	CALD1	caldesmon 1 [Source:HGNC Symbol;Acc:1441]	0.0457424	-0.267568	0.359053	7.88419	0.290567	0.772138	0.919685	-7.08011
ENSG00000235421	ENSG00000235421	RP11-667F9.1		0.151564	-0.886567	1.18969	-4.44276	0.290566	0.772139	0.919685	-5.15234
ENSG00000147509	ENSG00000147509	RGS20	regulator of G-protein signaling 20 [Source:HGNC Symbol;Acc:14600]	-0.045836	-0.359855	0.268183	1.94273	-0.290504	0.772186	0.919685	-6.30746
ENSG00000250259	ENSG00000250259	RP11-460I19.2		0.222309	-1.30077	1.74538	-3.84904	0.290494	0.772194	0.919685	-5.11063
ENSG00000182628	ENSG00000182628	SKA2	spindle and kinetochore associated complex subunit 2 [Source:HGNC Symbol;Acc:28006]	0.0305703	-0.178879	0.24002	6.34599	0.290483	0.772202	0.919685	-6.90423
ENSG00000267717	ENSG00000267717	SRSF10P1	serine/arginine-rich splicing factor 10 pseudogene 1 [Source:HGNC Symbol;Acc:31002]	-0.170275	-1.33737	0.996815	-2.45385	-0.290368	0.77229	0.919748	-5.25247
ENSG00000261270	ENSG00000261270	RP11-325K4.3		-0.203517	-1.59881	1.19177	-3.04715	-0.290295	0.772346	0.919772	-5.22616
ENSG00000137960	ENSG00000137960	GIPC2	GIPC PDZ domain containing family, member 2 [Source:HGNC Symbol;Acc:18177]	0.0915001	-0.536113	0.719114	-0.951007	0.290156	0.772452	0.919856	-5.65045
ENSG00000112357	ENSG00000112357	PEX7	peroxisomal biogenesis factor 7 [Source:HGNC Symbol;Acc:8860]	-0.0521772	-0.410209	0.305855	2.29215	-0.290042	0.772538	0.919916	-6.22933
ENSG00000205669	ENSG00000205669	ACOT6	acyl-CoA thioesterase 6 [Source:HGNC Symbol;Acc:33159]	0.275231	-1.61415	2.16461	-4.56437	0.289921	0.772631	0.919984	-5.01143
ENSG00000144152	ENSG00000144152	FBLN7	fibulin 7 [Source:HGNC Symbol;Acc:26740]	-0.0737245	-0.580144	0.432695	3.68701	-0.289737	0.772771	0.920109	-6.47076
ENSG00000118997	ENSG00000118997	DNAH7	dynein, axonemal, heavy chain 7 [Source:HGNC Symbol;Acc:18661]	-0.0928323	-0.730741	0.545076	4.18018	-0.289629	0.772853	0.920151	-6.56354
ENSG00000246334	ENSG00000246334	PRR7-AS1	PRR7 antisense RNA 1 [Source:HGNC Symbol;Acc:27961]	0.0578361	-0.339636	0.455308	0.346314	0.289597	0.772878	0.920151	-5.82916
ENSG00000244701	ENSG00000244701	RP5-894A10.2		0.0742375	-0.436077	0.584552	0.0262298	0.289526	0.772932	0.920151	-5.74656
ENSG00000115145	ENSG00000115145	STAM2	signal transducing adaptor molecule (SH3 domain and ITAM motif) 2 [Source:HGNC Symbol;Acc:11358]	-0.0186707	-0.147085	0.109744	6.07351	-0.289367	0.773053	0.920151	-6.8781
ENSG00000236882	ENSG00000236882	C5orf27	chromosome 5 open reading frame 27 [Source:HGNC Symbol;Acc:24687]	-0.183204	-1.44333	1.07692	-1.75355	-0.28935	0.773066	0.920151	-5.38752
ENSG00000237886	ENSG00000237886	RP11-611D20.2		-0.191782	-1.5111	1.12754	-2.80814	-0.289307	0.773099	0.920151	-5.24624
ENSG00000165046	ENSG00000165046	LETM2	leucine zipper-EF-hand containing transmembrane protein 2 [Source:HGNC Symbol;Acc:14648]	0.0303484	-0.178471	0.239167	3.39816	0.289246	0.773146	0.920151	-6.51708
ENSG00000104848	ENSG00000104848	KCNA7	potassium voltage-gated channel, shaker-related subfamily, member 7 [Source:HGNC Symbol;Acc:6226]	-0.181555	-1.43102	1.06791	-3.29523	-0.289191	0.773187	0.920151	-5.26767
ENSG00000266495	ENSG00000266495	RP11-17J14.2		0.228503	-1.34408	1.80108	-3.75013	0.289188	0.77319	0.920151	-5.12163
ENSG00000137656	ENSG00000137656	BUD13	BUD13 homolog (S. cerevisiae) [Source:HGNC Symbol;Acc:28199]	0.022745	-0.133791	0.179281	4.86041	0.289183	0.773193	0.920151	-6.73365
ENSG00000224349	ENSG00000224349	RP11-462G2.2		0.145341	-0.855047	1.14573	-2.90509	0.289148	0.77322	0.920151	-5.21566
ENSG00000151092	ENSG00000151092	NGLY1	N-glycanase 1 [Source:HGNC Symbol;Acc:17646]	-0.0344378	-0.271512	0.202637	4.77207	-0.289103	0.773255	0.920151	-6.72023
ENSG00000166704	ENSG00000166704	ZNF606	zinc finger protein 606 [Source:HGNC Symbol;Acc:25879]	0.0206717	-0.121682	0.163025	6.31773	0.289009	0.773326	0.920151	-6.90854
ENSG00000187559	ENSG00000187559	FOXD4L3	forkhead box D4-like 3 [Source:HGNC Symbol;Acc:18523]	0.123717	-0.728286	0.975721	-1.1944	0.288995	0.773336	0.920151	-5.54087
ENSG00000049249	ENSG00000049249	TNFRSF9	tumor necrosis factor receptor superfamily, member 9 [Source:HGNC Symbol;Acc:11924]	-0.200968	-1.585	1.18306	-1.96109	-0.288991	0.77334	0.920151	-5.35799
ENSG00000259066	ENSG00000259066	RP11-371E8.4	Uncharacterized protein [Source:UniProtKB/TrEMBL;Acc:G3V3P5]	-0.0907998	-0.716362	0.534762	-1.67062	-0.288879	0.773425	0.920151	-5.46299
ENSG00000176716	ENSG00000176716	OR10AB1P	olfactory receptor, family 10, subfamily AB, member 1 pseudogene [Source:HGNC Symbol;Acc:14804]	0.193635	-1.14057	1.52784	-3.81038	0.288844	0.773452	0.920151	-5.22812
ENSG00000206075	ENSG00000206075	SERPINB5	serpin peptidase inhibitor, clade B (ovalbumin), member 5 [Source:HGNC Symbol;Acc:8949]	-0.179745	-1.41877	1.05928	-3.58536	-0.288722	0.773545	0.920151	-5.29435
ENSG00000162997	ENSG00000162997	PRORSD1P	prolyl-tRNA synthetase associated domain containing 1, pseudogene [Source:HGNC Symbol;Acc:34379]	-0.278584	-2.19942	1.64225	-4.92448	-0.288648	0.773602	0.920151	-4.91859
ENSG00000253189	ENSG00000253189	RP11-158A14.1		0.261525	-1.54181	2.06486	-3.36975	0.288629	0.773616	0.920151	-5.1202
ENSG00000136560	ENSG00000136560	TANK	TRAF family member-associated NFKB activator [Source:HGNC Symbol;Acc:11562]	-0.0220355	-0.17398	0.129909	4.63444	-0.288629	0.773616	0.920151	-6.68403
ENSG00000100836	ENSG00000100836	PABPN1	poly(A) binding protein, nuclear 1 [Source:HGNC Symbol;Acc:8565]	-0.0224153	-0.177027	0.132196	5.81892	-0.288539	0.773684	0.920151	-6.829
ENSG00000109680	ENSG00000109680	TBC1D19	TBC1 domain family, member 19 [Source:HGNC Symbol;Acc:25624]	0.0256677	-0.151395	0.202731	4.86706	0.28851	0.773706	0.920151	-6.72609
ENSG00000036054	ENSG00000036054	TBC1D23	TBC1 domain family, member 23 [Source:HGNC Symbol;Acc:25622]	0.0323321	-0.190705	0.255369	6.21974	0.288508	0.773708	0.920151	-6.91624
ENSG00000186432	ENSG00000186432	KPNA4	karyopherin alpha 4 (importin alpha 3) [Source:HGNC Symbol;Acc:6397]	0.0274206	-0.161767	0.216609	7.82835	0.28846	0.773745	0.920151	-7.08237
ENSG00000179528	ENSG00000179528	LBX2	ladybird homeobox 2 [Source:HGNC Symbol;Acc:15525]	0.111096	-0.655483	0.877676	-0.546255	0.288433	0.773765	0.920151	-5.62271
ENSG00000226688	ENSG00000226688	ENTPD1-AS1	ENTPD1 antisense RNA 1 [Source:HGNC Symbol;Acc:45203]	-0.0656289	-0.518553	0.387295	1.84052	-0.288384	0.773803	0.920151	-6.09382
ENSG00000212663	ENSG00000212663	RP1-122K4.3		0.082593	-0.487479	0.652665	-1.26814	0.288347	0.773831	0.920151	-5.66019
ENSG00000215475	ENSG00000215475	SIAH3	siah E3 ubiquitin protein ligase family member 3 [Source:HGNC Symbol;Acc:30553]	0.232261	-1.37087	1.83539	0.213139	0.288342	0.773834	0.920151	-5.74133
ENSG00000227076	ENSG00000227076	RP11-4C20.4		0.140196	-0.827925	1.10832	-2.39741	0.28821	0.773935	0.920184	-5.38503
ENSG00000138593	ENSG00000138593	SECISBP2L	SECIS binding protein 2-like [Source:HGNC Symbol;Acc:28997]	-0.0146099	-0.115525	0.0863048	7.32704	-0.288134	0.773993	0.920184	-7.00673
ENSG00000136546	ENSG00000136546	SCN7A	sodium channel, voltage-gated, type VII, alpha subunit [Source:HGNC Symbol;Acc:10594]	0.0931132	-0.550046	0.736273	0.0870975	0.288134	0.773993	0.920184	-5.76959
ENSG00000237220	ENSG00000237220	AC104777.3		-0.24626	-1.94757	1.45505	-5.10449	-0.28808	0.774035	0.920184	-5.0406
ENSG00000163755	ENSG00000163755	HPS3	Hermansky-Pudlak syndrome 3 [Source:HGNC Symbol;Acc:15597]	-0.0271553	-0.214773	0.160463	4.56115	-0.28806	0.77405	0.920184	-6.67125
ENSG00000252361	ENSG00000252361	RNU6-118P	RNA, U6 small nuclear 118, pseudogene [Source:HGNC Symbol;Acc:47081]	-0.14633	-1.15746	0.864802	-2.47825	-0.288023	0.774078	0.920184	-5.21769
ENSG00000269958	ENSG00000269958	RP11-73M18.8		0.0474071	-0.280371	0.375185	2.73315	0.287849	0.77421	0.920184	-6.34294
ENSG00000144554	ENSG00000144554	FANCD2	Fanconi anemia, complementation group D2 [Source:HGNC Symbol;Acc:3585]	0.0411364	-0.243292	0.325565	3.62883	0.287842	0.774216	0.920184	-6.54508
ENSG00000137273	ENSG00000137273	FOXF2	forkhead box F2 [Source:HGNC Symbol;Acc:3810]	0.123556	-0.730794	0.977905	-1.44537	0.287826	0.774228	0.920184	-5.64286
ENSG00000242318	ENSG00000242318	RP11-810D13.1		0.194561	-1.15082	1.53994	-3.2287	0.287815	0.774237	0.920184	-5.24022
ENSG00000143473	ENSG00000143473	KCNH1	potassium voltage-gated channel, subfamily H (eag-related), member 1 [Source:HGNC Symbol;Acc:6250]	0.16744	-0.990653	1.32553	4.11098	0.287751	0.774285	0.920184	-6.59108
ENSG00000270104	ENSG00000270104	RP11-245P10.6		-0.0798987	-0.63252	0.472723	-0.215841	-0.287749	0.774287	0.920184	-5.81928
ENSG00000271320	ENSG00000271320	RP11-1152H14.1		-0.191555	-1.51735	1.13424	-3.8653	-0.287553	0.774436	0.920305	-5.24588
ENSG00000123066	ENSG00000123066	MED13L	mediator complex subunit 13-like [Source:HGNC Symbol;Acc:22962]	0.0212057	-0.12558	0.167992	8.64114	0.287522	0.77446	0.920305	-7.16023
ENSG00000172733	ENSG00000172733	PURG	purine-rich element binding protein G [Source:HGNC Symbol;Acc:17930]	0.0291712	-0.172834	0.231176	5.04363	0.287404	0.77455	0.920358	-6.7292
ENSG00000226754	ENSG00000226754	RP5-1024G6.5		0.0791342	-0.469007	0.627275	-0.0803414	0.287325	0.77461	0.920358	-5.69958
ENSG00000085999	ENSG00000085999	RAD54L	RAD54-like (S. cerevisiae) [Source:HGNC Symbol;Acc:9826]	0.0579003	-0.343211	0.459012	0.638761	0.287288	0.774639	0.920358	-6.00255
ENSG00000120051	ENSG00000120051	CCDC147	coiled-coil domain containing 147 [Source:HGNC Symbol;Acc:26676]	-0.0747614	-0.59271	0.443187	0.471492	-0.287271	0.774651	0.920358	-5.90008
ENSG00000214113	ENSG00000214113	LYRM4	LYR motif containing 4 [Source:HGNC Symbol;Acc:21365]	-0.0233228	-0.184926	0.138281	4.92179	-0.287231	0.774682	0.920358	-6.73242
ENSG00000251402	ENSG00000251402	FAM90A25P	family with sequence similarity 90, member A25, pseudogene [Source:HGNC Symbol;Acc:32246]	-0.112886	-0.895486	0.669715	-1.80174	-0.287078	0.774799	0.920454	-5.62997
ENSG00000163702	ENSG00000163702	IL17RC	interleukin 17 receptor C [Source:HGNC Symbol;Acc:18358]	-0.0499014	-0.395941	0.296138	3.62864	-0.287004	0.774855	0.920474	-6.44922
ENSG00000234535	ENSG00000234535	RP11-37L2.1		0.316062	-1.87597	2.50809	-4.5541	0.286964	0.774886	0.920474	-4.92553
ENSG00000234350	ENSG00000234350	AC007405.4		0.107096	-0.636271	0.850463	-1.10922	0.286729	0.775065	0.920645	-5.6261
ENSG00000108591	ENSG00000108591	DRG2	developmentally regulated GTP binding protein 2 [Source:HGNC Symbol;Acc:3030]	-0.0238029	-0.189071	0.141465	4.72909	-0.286644	0.77513	0.92068	-6.68671
ENSG00000167291	ENSG00000167291	TBC1D16	TBC1 domain family, member 16 [Source:HGNC Symbol;Acc:28356]	0.0380184	-0.226105	0.302142	7.2062	0.286476	0.775258	0.920724	-6.97164
ENSG00000100916	ENSG00000100916	BRMS1L	breast cancer metastasis-suppressor 1-like [Source:HGNC Symbol;Acc:20512]	0.0557762	-0.331771	0.443323	4.36059	0.286435	0.775289	0.920724	-6.60859
ENSG00000250174	ENSG00000250174	MYLK-AS2	MYLK antisense RNA 2 [Source:HGNC Symbol;Acc:40387]	-0.103134	-0.819806	0.613539	-1.47847	-0.286405	0.775312	0.920724	-5.53838
ENSG00000186998	ENSG00000186998	EMID1	EMI domain containing 1 [Source:HGNC Symbol;Acc:18036]	-0.0425846	-0.338557	0.253388	3.0624	-0.286354	0.775351	0.920724	-6.34822
ENSG00000272465	ENSG00000272465	RP1-136B1.1		-0.254784	-2.02562	1.51605	-4.26966	-0.286348	0.775355	0.920724	-5.0527
ENSG00000138378	ENSG00000138378	STAT4	signal transducer and activator of transcription 4 [Source:HGNC Symbol;Acc:11365]	-0.0528177	-0.419973	0.314337	0.948513	-0.286307	0.775387	0.920724	-5.9372
ENSG00000223855	ENSG00000223855	AC147651.3		-0.078792	-0.626577	0.468992	-0.211938	-0.286269	0.775416	0.920724	-5.66273
ENSG00000111344	ENSG00000111344	RASAL1	RAS protein activator like 1 (GAP1 like) [Source:HGNC Symbol;Acc:9873]	0.229194	-1.36472	1.82311	-3.68692	0.28618	0.775484	0.920763	-5.17569
ENSG00000237385	ENSG00000237385	RP11-165J3.5		-0.0949036	-0.755248	0.565441	-1.79149	-0.286031	0.775597	0.920855	-5.60606
ENSG00000035687	ENSG00000035687	ADSS	adenylosuccinate synthase [Source:HGNC Symbol;Acc:292]	0.0323103	-0.192649	0.25727	4.924	0.28585	0.775736	0.920978	-6.70975
ENSG00000118412	ENSG00000118412	CASP8AP2	caspase 8 associated protein 2 [Source:HGNC Symbol;Acc:1510]	-0.0203127	-0.161897	0.121271	6.15246	-0.285533	0.775978	0.921089	-6.88604
ENSG00000213060	ENSG00000213060	RP4-612B18.3		-0.151247	-1.20552	0.90303	-2.72656	-0.285518	0.775989	0.921089	-5.34046
ENSG00000171634	ENSG00000171634	BPTF	bromodomain PHD finger transcription factor [Source:HGNC Symbol;Acc:3581]	0.0158364	-0.094563	0.126236	8.78381	0.285491	0.77601	0.921089	-7.16718
ENSG00000267543	ENSG00000267543	RP11-666A8.7		0.121175	-0.723567	0.965917	-2.09374	0.28549	0.77601	0.921089	-5.46153
ENSG00000260727	ENSG00000260727	SLC7A5P1	solute carrier family 7 (amino acid transporter light chain, L system), member 5 pseudogene 1 [Source:HGNC Symbol;Acc:29458]	-0.051043	-0.406905	0.304819	2.6337	-0.285467	0.776028	0.921089	-6.37308
ENSG00000133800	ENSG00000133800	LYVE1	lymphatic vessel endothelial hyaluronan receptor 1 [Source:HGNC Symbol;Acc:14687]	0.152565	-0.911274	1.2164	-1.70085	0.285418	0.776066	0.921089	-5.47255
ENSG00000205177	ENSG00000205177	C11orf91	chromosome 11 open reading frame 91 [Source:HGNC Symbol;Acc:34444]	-0.0847059	-0.675394	0.505982	-0.872615	-0.285402	0.776077	0.921089	-5.72587
ENSG00000261329	ENSG00000261329	CTD-2049O4.1		-0.203631	-1.62498	1.21771	-3.64773	-0.285132	0.776283	0.921244	-5.20263
ENSG00000257103	ENSG00000257103	LSM14A	LSM14A, SCD6 homolog A (S. cerevisiae) [Source:HGNC Symbol;Acc:24489]	0.0207695	-0.124224	0.165763	7.48227	0.285087	0.776318	0.921244	-7.04473
ENSG00000172568	ENSG00000172568	FNDC9	fibronectin type III domain containing 9 [Source:HGNC Symbol;Acc:33547]	0.117351	-0.701975	0.936677	-1.22563	0.285057	0.776341	0.921244	-5.60293
ENSG00000154839	ENSG00000154839	SKA1	spindle and kinetochore associated complex subunit 1 [Source:HGNC Symbol;Acc:28109]	0.0715158	-0.427817	0.570849	0.39626	0.285045	0.77635	0.921244	-5.99236
ENSG00000196935	ENSG00000196935	SRGAP1	SLIT-ROBO Rho GTPase activating protein 1 [Source:HGNC Symbol;Acc:17382]	-0.0778271	-0.621422	0.465768	7.41874	-0.284943	0.776428	0.921262	-7.01393
ENSG00000042429	ENSG00000042429	MED17	mediator complex subunit 17 [Source:HGNC Symbol;Acc:2375]	0.0144088	-0.0862355	0.115053	6.1945	0.284932	0.776436	0.921262	-6.89728
ENSG00000252262	ENSG00000252262	RNA5SP61	RNA, 5S ribosomal pseudogene 61 [Source:HGNC Symbol;Acc:42838]	-0.184461	-1.47333	1.10441	-3.73472	-0.284838	0.776508	0.921267	-5.11743
ENSG00000271646	ENSG00000271646	RP11-326I11.3		0.115018	-0.688855	0.918892	-0.63846	0.284762	0.776566	0.921267	-5.56066
ENSG00000229227	ENSG00000229227	RP11-38L15.2		-0.220069	-1.75818	1.31804	-3.58295	-0.284756	0.776571	0.921267	-5.19936
ENSG00000205572	ENSG00000205572	SERF1B	small EDRK-rich factor 1B (centromeric) [Source:HGNC Symbol;Acc:10756]	0.0608585	-0.364537	0.486254	0.651481	0.284728	0.776592	0.921267	-5.8678
ENSG00000175198	ENSG00000175198	PCCA	propionyl CoA carboxylase, alpha polypeptide [Source:HGNC Symbol;Acc:8653]	0.0309105	-0.185182	0.247003	5.46619	0.284687	0.776624	0.921267	-6.80059
ENSG00000120088	ENSG00000120088	CRHR1	corticotropin releasing hormone receptor 1 [Source:HGNC Symbol;Acc:2357]	-0.0949685	-0.758978	0.569041	-1.7741	-0.284647	0.776654	0.921267	-5.66011
ENSG00000270090	ENSG00000270090	RP11-529E10.7		-0.162551	-1.29973	0.974632	-3.7693	-0.284486	0.776777	0.921354	-5.26981
ENSG00000140386	ENSG00000140386	SCAPER	S-phase cyclin A-associated protein in the ER [Source:HGNC Symbol;Acc:13081]	0.0217394	-0.130361	0.17384	6.57317	0.284459	0.776798	0.921354	-6.94688
ENSG00000179571	ENSG00000179571	NBPF23	neuroblastoma breakpoint family, member 23 [Source:HGNC Symbol;Acc:37075]	-0.189521	-1.51608	1.13704	-4.39496	-0.284336	0.776891	0.921367	-5.07559
ENSG00000197808	ENSG00000197808	ZNF461	zinc finger protein 461 [Source:HGNC Symbol;Acc:21629]	0.0249875	-0.149917	0.199892	4.89456	0.284331	0.776896	0.921367	-6.74938
ENSG00000216307	ENSG00000216307	RP3-400B16.2		0.250947	-1.50576	2.00765	-3.95635	0.284305	0.776915	0.921367	-5.12728
ENSG00000232498	ENSG00000232498	RP5-1011O1.2		0.143522	-0.862733	1.14978	-3.62376	0.283866	0.77725	0.921722	-5.25868
ENSG00000207864	ENSG00000207864	MIR27B	microRNA 27b [Source:HGNC Symbol;Acc:31614]	-0.0680479	-0.545367	0.409271	-0.519421	-0.283731	0.777353	0.921761	-5.68856
ENSG00000158270	ENSG00000158270	COLEC12	collectin sub-family member 12 [Source:HGNC Symbol;Acc:16016]	0.215335	-1.29514	1.72581	-0.253521	0.28373	0.777354	0.921761	-5.62103
ENSG00000120696	ENSG00000120696	KBTBD7	kelch repeat and BTB (POZ) domain containing 7 [Source:HGNC Symbol;Acc:25266]	0.0472329	-0.284142	0.378607	5.30234	0.283679	0.777393	0.921765	-6.77789
ENSG00000115825	ENSG00000115825	PRKD3	protein kinase D3 [Source:HGNC Symbol;Acc:9408]	0.0505647	-0.304421	0.40555	5.10786	0.28349	0.777537	0.921867	-6.71742
ENSG00000142632	ENSG00000142632	ARHGEF19	Rho guanine nucleotide exchange factor (GEF) 19 [Source:HGNC Symbol;Acc:26604]	0.0842058	-0.507247	0.675659	1.00591	0.28335	0.777644	0.921867	-5.98135
ENSG00000160221	ENSG00000160221	C21orf33	chromosome 21 open reading frame 33 [Source:HGNC Symbol;Acc:1273]	0.160745	-0.968341	1.28983	-2.98298	0.283343	0.777649	0.921867	-5.31986
ENSG00000144026	ENSG00000144026	ZNF514	zinc finger protein 514 [Source:HGNC Symbol;Acc:25894]	0.0215697	-0.129949	0.173089	5.00497	0.283321	0.777667	0.921867	-6.74576
ENSG00000115020	ENSG00000115020	PIKFYVE	phosphoinositide kinase, FYVE finger containing [Source:HGNC Symbol;Acc:23785]	0.0225533	-0.135897	0.181004	6.72652	0.283282	0.777697	0.921867	-6.93114
ENSG00000135945	ENSG00000135945	REV1	REV1, polymerase (DNA directed) [Source:HGNC Symbol;Acc:14060]	0.0220962	-0.133163	0.177356	7.01688	0.283245	0.777725	0.921867	-6.99967
ENSG00000165525	ENSG00000165525	NEMF	nuclear export mediator factor [Source:HGNC Symbol;Acc:10663]	0.0203623	-0.122715	0.16344	6.62698	0.283241	0.777727	0.921867	-6.94837
ENSG00000167182	ENSG00000167182	SP2	Sp2 transcription factor [Source:HGNC Symbol;Acc:11207]	0.0317916	-0.191665	0.255249	5.50091	0.283152	0.777795	0.921905	-6.82429
ENSG00000253958	ENSG00000253958	CLDN23	claudin 23 [Source:HGNC Symbol;Acc:17591]	0.223848	-1.3504	1.7981	-4.09752	0.282996	0.777914	0.922004	-5.08668
ENSG00000166535	ENSG00000166535	A2ML1	alpha-2-macroglobulin-like 1 [Source:HGNC Symbol;Acc:23336]	-0.24303	-1.95246	1.4664	-3.80409	-0.28295	0.77795	0.922004	-5.0798
ENSG00000124549	ENSG00000124549	BTN2A3P	butyrophilin, subfamily 2, member A3, pseudogene [Source:HGNC Symbol;Acc:13229]	0.0439481	-0.265248	0.353144	1.62179	0.282883	0.778001	0.922022	-6.09079
ENSG00000074416	ENSG00000074416	MGLL	monoglyceride lipase [Source:HGNC Symbol;Acc:17038]	0.104566	-0.631568	0.8407	4.0017	0.282706	0.778136	0.92214	-6.65134
ENSG00000164741	ENSG00000164741	DLC1	deleted in liver cancer 1 [Source:HGNC Symbol;Acc:2897]	-0.160297	-1.28929	0.968693	4.6066	-0.282577	0.778235	0.922177	-6.68243
ENSG00000043514	ENSG00000043514	TRIT1	tRNA isopentenyltransferase 1 [Source:HGNC Symbol;Acc:20286]	0.0361627	-0.218539	0.290864	5.15048	0.282573	0.778238	0.922177	-6.77941
ENSG00000117475	ENSG00000117475	BLZF1	basic leucine zipper nuclear factor 1 [Source:HGNC Symbol;Acc:1065]	-0.0247976	-0.199539	0.149944	5.0635	-0.282433	0.778344	0.922254	-6.77215
ENSG00000254035	ENSG00000254035	RP11-281O15.4		0.138985	-0.840536	1.11851	-0.823998	0.282394	0.778374	0.922254	-5.80034
ENSG00000142303	ENSG00000142303	ADAMTS10	ADAM metallopeptidase with thrombospondin type 1 motif, 10 [Source:HGNC Symbol;Acc:13201]	0.0368367	-0.222985	0.296658	6.17875	0.282168	0.778547	0.922402	-6.90922
ENSG00000012963	ENSG00000012963	UBR7	ubiquitin protein ligase E3 component n-recognin 7 (putative) [Source:HGNC Symbol;Acc:20344]	0.0348628	-0.211101	0.280826	4.86089	0.282094	0.778604	0.922402	-6.73104
ENSG00000198246	ENSG00000198246	SLC29A3	solute carrier family 29 (equilibrative nucleoside transporter), member 3 [Source:HGNC Symbol;Acc:23096]	0.048288	-0.292456	0.389033	1.38064	0.282041	0.778644	0.922402	-6.09517
ENSG00000220201	ENSG00000220201	ZGLP1	zinc finger, GATA-like protein 1 [Source:HGNC Symbol;Acc:37245]	-0.0392637	-0.316424	0.237897	2.22313	-0.281943	0.778719	0.922402	-6.27877
ENSG00000075426	ENSG00000075426	FOSL2	FOS-like antigen 2 [Source:HGNC Symbol;Acc:3798]	-0.0641744	-0.517189	0.38884	7.05952	-0.281937	0.778724	0.922402	-7.01502
ENSG00000204344	ENSG00000204344	STK19	serine/threonine kinase 19 [Source:HGNC Symbol;Acc:11398]	-0.028936	-0.233209	0.175337	4.34178	-0.281922	0.778735	0.922402	-6.6461
ENSG00000198028	ENSG00000198028	ZNF560	zinc finger protein 560 [Source:HGNC Symbol;Acc:26484]	-0.0629617	-0.507464	0.381541	1.02156	-0.281906	0.778748	0.922402	-6.17979
ENSG00000130545	ENSG00000130545	CRB3	crumbs homolog 3 (Drosophila) [Source:HGNC Symbol;Acc:20237]	0.184237	-1.11947	1.48794	-2.81845	0.281254	0.779246	0.92295	-5.26447
ENSG00000256812	ENSG00000256812	CAPNS2	calpain, small subunit 2 [Source:HGNC Symbol;Acc:16371]	-0.2417	-1.95314	1.46974	-3.72152	-0.281072	0.779385	0.923035	-5.1261
ENSG00000205790	ENSG00000205790	AC005594.3		-0.226153	-1.82753	1.37522	-3.96691	-0.281067	0.779388	0.923035	-5.10414
ENSG00000213144	ENSG00000213144	RP11-64B16.2		0.124229	-0.756227	1.00468	-2.34203	0.280812	0.779583	0.923224	-5.46537
ENSG00000228400	ENSG00000228400	AC079154.1		-0.124378	-1.00692	0.758167	-1.73831	-0.280483	0.779834	0.923363	-5.37985
ENSG00000233254	ENSG00000233254	RPL21P134	ribosomal protein L21 pseudogene 134 [Source:HGNC Symbol;Acc:36006]	-0.110912	-0.897995	0.676171	-1.38384	-0.280453	0.779858	0.923363	-5.64269
ENSG00000003400	ENSG00000003400	CASP10	caspase 10, apoptosis-related cysteine peptidase [Source:HGNC Symbol;Acc:1500]	0.136376	-0.831572	1.10432	-1.7194	0.280406	0.779893	0.923363	-5.46828
ENSG00000272512	ENSG00000272512	RP11-54O7.17		-0.0644138	-0.521613	0.392785	2.63592	-0.280399	0.779899	0.923363	-6.38232
ENSG00000154080	ENSG00000154080	CHST9	carbohydrate (N-acetylgalactosamine 4-0) sulfotransferase 9 [Source:HGNC Symbol;Acc:19898]	0.124306	-0.758	1.00661	1.50388	0.280398	0.7799	0.923363	-5.99244
ENSG00000260874	ENSG00000260874	RP11-715J22.4		0.0694567	-0.423571	0.562485	-0.0937869	0.280378	0.779915	0.923363	-5.74343
ENSG00000272460	ENSG00000272460	SNORD115-40	small nucleolar RNA, C/D box 115-40 [Source:HGNC Symbol;Acc:33059]	-0.197359	-1.59892	1.2042	-3.72123	-0.280251	0.780013	0.923437	-5.11877
ENSG00000119681	ENSG00000119681	LTBP2	latent transforming growth factor beta binding protein 2 [Source:HGNC Symbol;Acc:6715]	0.0702165	-0.428574	0.569007	4.41501	0.280171	0.780073	0.923467	-6.73873
ENSG00000228868	ENSG00000228868	MYLKP1	myosin light chain kinase pseudogene 1 [Source:HGNC Symbol;Acc:7591]	0.228644	-1.39676	1.85405	-4.36712	0.279962	0.780233	0.923613	-5.13443
ENSG00000237720	ENSG00000237720	AC011995.1		0.172281	-1.05376	1.39832	-3.32459	0.279663	0.780461	0.923842	-5.26704
ENSG00000100479	ENSG00000100479	POLE2	polymerase (DNA directed), epsilon 2, accessory subunit [Source:HGNC Symbol;Acc:9178]	-0.0590942	-0.479752	0.361563	1.0762	-0.279587	0.780519	0.923869	-6.04871
ENSG00000234112	ENSG00000234112	RP11-145A3.4		-0.100743	-0.81804	0.616554	-2.09332	-0.279523	0.780569	0.923885	-5.43505
ENSG00000263793	ENSG00000263793	MIR3115	microRNA 3115 [Source:HGNC Symbol;Acc:38371]	-0.208188	-1.69118	1.2748	-4.38923	-0.279395	0.780667	0.923949	-5.05857
ENSG00000203326	ENSG00000203326	ZNF525	zinc finger protein 525 [Source:HGNC Symbol;Acc:29423]	0.0258236	-0.158181	0.209828	3.85267	0.279312	0.78073	0.923949	-6.58966
ENSG00000151014	ENSG00000151014	CCRN4L	CCR4 carbon catabolite repression 4-like (S. cerevisiae) [Source:HGNC Symbol;Acc:14254]	0.0731882	-0.448396	0.594773	4.75965	0.279266	0.780765	0.923949	-6.73181
ENSG00000118600	ENSG00000118600	TMEM5	transmembrane protein 5 [Source:HGNC Symbol;Acc:13530]	0.0361064	-0.221211	0.293423	3.495	0.279265	0.780766	0.923949	-6.46512
ENSG00000269352	ENSG00000269352	AC018766.5		-0.0562913	-0.457697	0.345115	1.25403	-0.2791	0.780892	0.924057	-6.04259
ENSG00000253299	ENSG00000253299	RP11-316J7.4		-0.166619	-1.35599	1.02276	-4.07515	-0.278809	0.781114	0.92422	-5.13386
ENSG00000214465	ENSG00000214465	SMARCE1P6	SWI/SNF related, matrix associated, actin dependent regulator of chromatin, subfamily e, member 1 pseudogene 6 [Source:HGNC Symbol;Acc:39737]	-0.17781	-1.44719	1.09157	-2.40104	-0.278782	0.781135	0.92422	-5.29111
ENSG00000236850	ENSG00000236850	LL22NC03-80A10.6		0.0933842	-0.573291	0.760059	-0.220761	0.278779	0.781137	0.92422	-5.7457
ENSG00000228779	ENSG00000228779	Z69666.2		0.117665	-0.723173	0.958502	-2.29369	0.278507	0.781346	0.924357	-5.43369
ENSG00000249700	ENSG00000249700	SRD5A3-AS1	SRD5A3 antisense RNA 1 [Source:HGNC Symbol;Acc:44138]	-0.110696	-0.902068	0.680677	-1.85985	-0.278389	0.781436	0.924357	-5.47183
ENSG00000161813	ENSG00000161813	LARP4	La ribonucleoprotein domain family, member 4 [Source:HGNC Symbol;Acc:24320]	-0.0377402	-0.307555	0.232074	7.04402	-0.278381	0.781442	0.924357	-7.00134
ENSG00000249167	ENSG00000249167	CTB-118N6.2		0.0823957	-0.506701	0.671493	-1.39852	0.278368	0.781452	0.924357	-5.48515
ENSG00000146433	ENSG00000146433	TMEM181	transmembrane protein 181 [Source:HGNC Symbol;Acc:20958]	-0.0164668	-0.134216	0.101282	6.63154	-0.278326	0.781484	0.924357	-6.93864
ENSG00000178021	ENSG00000178021	TSPYL6	TSPY-like 6 [Source:HGNC Symbol;Acc:14521]	0.263156	-1.61871	2.14503	-4.6611	0.278308	0.781498	0.924357	-5.0718
ENSG00000197558	ENSG00000197558	SSPO	SCO-spondin homolog (Bos taurus) [Source:HGNC Symbol;Acc:21998]	0.19839	-1.22035	1.61713	0.052913	0.278302	0.781502	0.924357	-5.73169
ENSG00000080371	ENSG00000080371	RAB21	RAB21, member RAS oncogene family [Source:HGNC Symbol;Acc:18263]	0.0246622	-0.151773	0.201098	7.24566	0.278194	0.781585	0.924413	-7.02424
ENSG00000117533	ENSG00000117533	VAMP4	vesicle-associated membrane protein 4 [Source:HGNC Symbol;Acc:12645]	0.0246618	-0.151882	0.201206	4.64628	0.278018	0.781719	0.924494	-6.67026
ENSG00000233785	ENSG00000233785	RP13-314C10.5		-0.157083	-1.28165	0.96748	-2.74252	-0.278001	0.781732	0.924494	-5.29188
ENSG00000264937	ENSG00000264937	AC100830.5		-0.122343	-0.998371	0.753685	-2.40192	-0.277948	0.781773	0.924494	-5.3572
ENSG00000226864	ENSG00000226864	RP11-500G22.2		-0.077567	-0.633038	0.477904	0.697683	-0.277918	0.781796	0.924494	-5.93447
ENSG00000248610	ENSG00000248610	HSPA8P4	heat shock 70kDa protein 8 pseudogene 4 [Source:HGNC Symbol;Acc:44919]	-0.235141	-1.91943	1.44915	-4.81157	-0.277851	0.781847	0.924513	-5.02162
ENSG00000265579	ENSG00000265579	RP11-713C5.1		0.0634295	-0.391098	0.517957	1.96275	0.277737	0.781935	0.924574	-6.26814
ENSG00000080493	ENSG00000080493	SLC4A4	solute carrier family 4, sodium bicarbonate cotransporter, member 4 [Source:HGNC Symbol;Acc:11030]	0.0686556	-0.423653	0.560964	5.37242	0.277549	0.782078	0.924699	-6.72019
ENSG00000118515	ENSG00000118515	SGK1	serum/glucocorticoid regulated kinase 1 [Source:HGNC Symbol;Acc:10810]	0.148188	-0.914593	1.21097	3.3372	0.277505	0.782112	0.924699	-6.51338
ENSG00000201376	ENSG00000201376	SNORA70	Small nucleolar RNA SNORA70 [Source:RFAM;Acc:RF00156]	0.191297	-1.18106	1.56366	-3.78876	0.277423	0.782175	0.924721	-5.17991
ENSG00000244289	ENSG00000244289	RPS3AP35	ribosomal protein S3a pseudogene 35 [Source:HGNC Symbol;Acc:35902]	0.192244	-1.18708	1.57157	-3.15327	0.277388	0.782202	0.924721	-5.11688
ENSG00000142065	ENSG00000142065	ZFP14	ZFP14 zinc finger protein [Source:HGNC Symbol;Acc:29312]	-0.0306916	-0.250975	0.189592	5.52259	-0.277293	0.782274	0.924753	-6.80512
ENSG00000169696	ENSG00000169696	ASPSCR1	alveolar soft part sarcoma chromosome region, candidate 1 [Source:HGNC Symbol;Acc:13825]	0.031786	-0.1964	0.259972	4.85681	0.277236	0.782318	0.924753	-6.71241
ENSG00000163291	ENSG00000163291	PAQR3	progestin and adipoQ receptor family member III [Source:HGNC Symbol;Acc:30130]	-0.0350144	-0.286396	0.216367	6.26676	-0.277214	0.782335	0.924753	-6.92037
ENSG00000271536	ENSG00000271536	RP11-51I5.1		-0.103905	-0.850205	0.642395	-2.71433	-0.277093	0.782427	0.924819	-5.48947
ENSG00000260804	ENSG00000260804	RP11-566E18.3		0.0329916	-0.204109	0.270092	6.52031	0.276931	0.782551	0.924908	-6.9458
ENSG00000228477	ENSG00000228477	RP3-342P20.2		-0.128267	-1.05034	0.793802	-1.65781	-0.276856	0.782608	0.924908	-5.47146
ENSG00000263731	ENSG00000263731	RP11-498C9.15		0.0234629	-0.145204	0.19213	4.64111	0.276855	0.782609	0.924908	-6.73782
ENSG00000168646	ENSG00000168646	AXIN2	axin 2 [Source:HGNC Symbol;Acc:904]	-0.0469617	-0.384672	0.290749	3.44206	-0.276758	0.782683	0.924914	-6.43845
ENSG00000149503	ENSG00000149503	INCENP	inner centromere protein antigens 135/155kDa [Source:HGNC Symbol;Acc:6058]	-0.0292607	-0.239722	0.1812	4.34594	-0.276704	0.782725	0.924914	-6.65654
ENSG00000119688	ENSG00000119688	ABCD4	ATP-binding cassette, sub-family D (ALD), member 4 [Source:HGNC Symbol;Acc:68]	0.0306683	-0.189946	0.251283	5.12619	0.276667	0.782753	0.924914	-6.74887
ENSG00000160949	ENSG00000160949	TONSL	tonsoku-like, DNA repair protein [Source:HGNC Symbol;Acc:7801]	0.0557031	-0.345007	0.456413	5.10621	0.276663	0.782756	0.924914	-6.77444
ENSG00000179813	ENSG00000179813	FAM216B	family with sequence similarity 216, member B [Source:HGNC Symbol;Acc:26883]	0.227273	-1.40829	1.86284	-0.92335	0.276556	0.782838	0.924968	-5.43806
ENSG00000169064	ENSG00000169064	ZBBX	zinc finger, B-box domain containing [Source:HGNC Symbol;Acc:26245]	0.0740596	-0.459691	0.60781	1.27967	0.27615	0.783149	0.925281	-5.98126
ENSG00000126264	ENSG00000126264	HCST	hematopoietic cell signal transducer [Source:HGNC Symbol;Acc:16977]	0.0627753	-0.389731	0.515281	-0.51235	0.2761	0.783187	0.925281	-5.78749
ENSG00000174720	ENSG00000174720	LARP7	La ribonucleoprotein domain family, member 7 [Source:HGNC Symbol;Acc:24912]	0.0271681	-0.168709	0.223045	5.52169	0.276044	0.78323	0.925281	-6.82387
ENSG00000177363	ENSG00000177363	LRRN4CL	LRRN4 C-terminal like [Source:HGNC Symbol;Acc:33724]	0.0470849	-0.292471	0.386641	3.11106	0.275976	0.783282	0.925281	-6.49363
ENSG00000186868	ENSG00000186868	MAPT	microtubule-associated protein tau [Source:HGNC Symbol;Acc:6893]	0.0393178	-0.244252	0.322887	8.27101	0.275951	0.783301	0.925281	-7.10366
ENSG00000239552	ENSG00000239552	HOXB-AS2	HOXB cluster antisense RNA 2 [Source:HGNC Symbol;Acc:40284]	-0.235178	-1.93194	1.46158	-4.1088	-0.275854	0.783376	0.925281	-5.05055
ENSG00000028203	ENSG00000028203	VEZT	vezatin, adherens junctions transmembrane protein [Source:HGNC Symbol;Acc:18258]	-0.022086	-0.181436	0.137264	7.02112	-0.275846	0.783381	0.925281	-6.97281
ENSG00000130540	ENSG00000130540	SULT4A1	sulfotransferase family 4A, member 1 [Source:HGNC Symbol;Acc:14903]	0.0345639	-0.214822	0.28395	4.57975	0.275837	0.783388	0.925281	-6.69761
ENSG00000047410	ENSG00000047410	TPR	translocated promoter region, nuclear basket protein [Source:HGNC Symbol;Acc:12017]	-0.0186425	-0.153198	0.115913	7.94784	-0.275743	0.78346	0.925293	-7.09111
ENSG00000198814	ENSG00000198814	GK	glycerol kinase [Source:HGNC Symbol;Acc:4289]	-0.0329198	-0.270538	0.204699	4.02305	-0.275726	0.783473	0.925293	-6.62005
ENSG00000135272	ENSG00000135272	MDFIC	MyoD family inhibitor domain containing [Source:HGNC Symbol;Acc:28870]	-0.072566	-0.596436	0.451304	3.56189	-0.275684	0.783505	0.925293	-6.49595
ENSG00000254305	ENSG00000254305	MRPL9P1	mitochondrial ribosomal protein L9 pseudogene 1 [Source:HGNC Symbol;Acc:29726]	-0.145375	-1.19535	0.904598	-2.46311	-0.275557	0.783602	0.925332	-5.44438
ENSG00000133392	ENSG00000133392	MYH11	myosin, heavy chain 11, smooth muscle [Source:HGNC Symbol;Acc:7569]	0.118359	-0.736521	0.973239	-0.677626	0.275549	0.783609	0.925332	-5.7064
ENSG00000254740	ENSG00000254740	RP11-334E6.3		0.164122	-1.02159	1.34984	-2.66251	0.275479	0.783662	0.925334	-5.25341
ENSG00000071626	ENSG00000071626	DAZAP1	DAZ associated protein 1 [Source:HGNC Symbol;Acc:2683]	-0.0166738	-0.137147	0.103799	6.8134	-0.275453	0.783682	0.925334	-6.9908
ENSG00000172765	ENSG00000172765	TMCC1	transmembrane and coiled-coil domain family 1 [Source:HGNC Symbol;Acc:29116]	0.0312166	-0.194506	0.25694	6.25406	0.27524	0.783845	0.925484	-6.87757
ENSG00000142700	ENSG00000142700	DMRTA2	DMRT-like family A2 [Source:HGNC Symbol;Acc:13908]	0.054903	-0.342232	0.452038	1.27923	0.275144	0.783919	0.925529	-6.07435
ENSG00000259494	ENSG00000259494	MRPL46	mitochondrial ribosomal protein L46 [Source:HGNC Symbol;Acc:1192]	-0.0268058	-0.220743	0.167131	3.2977	-0.275087	0.783963	0.925539	-6.46135
ENSG00000226877	ENSG00000226877	RP11-575L7.2		0.160919	-1.00386	1.3257	-3.45207	0.274957	0.784062	0.925614	-5.23825
ENSG00000232818	ENSG00000232818	RPS2P32	ribosomal protein S2 pseudogene 32 [Source:HGNC Symbol;Acc:30518]	-0.078613	-0.647964	0.490738	-0.217094	-0.2748	0.784182	0.925687	-5.73966
ENSG00000079101	ENSG00000079101	CLUL1	clusterin-like 1 (retinal) [Source:HGNC Symbol;Acc:2096]	-0.525903	-4.33522	3.28341	-3.543	-0.274765	0.784209	0.925687	-5.03241
ENSG00000213085	ENSG00000213085	CCDC19	coiled-coil domain containing 19 [Source:HGNC Symbol;Acc:17229]	0.150633	-0.940781	1.24205	-0.0723769	0.274683	0.784272	0.925687	-5.67415
ENSG00000205534	ENSG00000205534	RP11-345J4.8		0.0352632	-0.220271	0.290798	4.00654	0.274647	0.784299	0.925687	-6.63623
ENSG00000182873	ENSG00000182873	RP11-181G12.2		-0.0395181	-0.325897	0.246861	2.82821	-0.274635	0.784308	0.925687	-6.36258
ENSG00000267322	ENSG00000267322	SCARNA17		-0.0669737	-0.552387	0.41844	-0.112621	-0.274596	0.784338	0.925687	-5.75779
ENSG00000263627	ENSG00000263627	RP11-692N5.1		0.134411	-0.840002	1.10882	-2.37366	0.274532	0.784387	0.925703	-5.2794
ENSG00000117525	ENSG00000117525	F3	coagulation factor III (thromboplastin, tissue factor) [Source:HGNC Symbol;Acc:3541]	0.0705692	-0.441162	0.582301	3.0644	0.274457	0.784444	0.925721	-6.38671
ENSG00000070601	ENSG00000070601	FRMPD1	FERM and PDZ domain containing 1 [Source:HGNC Symbol;Acc:29159]	0.106357	-0.665059	0.877773	0.3911	0.274397	0.784491	0.925721	-5.91724
ENSG00000134283	ENSG00000134283	PPHLN1	periphilin 1 [Source:HGNC Symbol;Acc:19369]	-0.0127853	-0.105526	0.0799554	6.24108	-0.274373	0.784509	0.925721	-6.90612
ENSG00000131944	ENSG00000131944	C19orf40	chromosome 19 open reading frame 40 [Source:HGNC Symbol;Acc:28467]	-0.053201	-0.439233	0.332831	0.92459	-0.274283	0.784578	0.92576	-5.97944
ENSG00000249471	ENSG00000249471	ZNF324B	zinc finger protein 324B [Source:HGNC Symbol;Acc:33107]	0.0264972	-0.165816	0.21881	3.87035	0.274216	0.784629	0.925778	-6.55863
ENSG00000120693	ENSG00000120693	SMAD9	SMAD family member 9 [Source:HGNC Symbol;Acc:6774]	0.0682635	-0.427554	0.564081	5.25212	0.274011	0.784786	0.925885	-6.80472
ENSG00000003147	ENSG00000003147	ICA1	islet cell autoantigen 1, 69kDa [Source:HGNC Symbol;Acc:5343]	0.0502136	-0.314512	0.414939	2.67909	0.274004	0.784791	0.925885	-6.31044
ENSG00000231167	ENSG00000231167	YBX1P2	Y box binding protein 1 pseudogene 2 [Source:HGNC Symbol;Acc:22635]	-0.150729	-1.24641	0.94495	-2.32659	-0.273789	0.784956	0.925944	-5.37678
ENSG00000106355	ENSG00000106355	LSM5	LSM5 homolog, U6 small nuclear RNA associated (S. cerevisiae) [Source:HGNC Symbol;Acc:17162]	0.0266356	-0.167011	0.220282	4.41766	0.27375	0.784986	0.925944	-6.65921
ENSG00000047230	ENSG00000047230	CTPS2	CTP synthase 2 [Source:HGNC Symbol;Acc:2520]	0.043027	-0.269829	0.355883	4.24437	0.273715	0.785013	0.925944	-6.59033
ENSG00000104490	ENSG00000104490	NCALD	neurocalcin delta [Source:HGNC Symbol;Acc:7655]	0.0805546	-0.505214	0.666324	6.57642	0.273694	0.785028	0.925944	-6.87608
ENSG00000196136	ENSG00000196136	SERPINA3	serpin peptidase inhibitor, clade A (alpha-1 antiproteinase, antitrypsin), member 3 [Source:HGNC Symbol;Acc:16]	0.256516	-1.60922	2.12225	-5.31049	0.273632	0.785077	0.925944	-5.0009
ENSG00000204396	ENSG00000204396	VWA7	von Willebrand factor A domain containing 7 [Source:HGNC Symbol;Acc:13939]	0.0575213	-0.361052	0.476095	1.09222	0.273501	0.785177	0.925944	-6.03279
ENSG00000215580	ENSG00000215580	BCORP1	BCL6 corepressor pseudogene 1 [Source:HGNC Symbol;Acc:23953]	0.0934615	-0.58667	0.773593	-1.48808	0.27349	0.785185	0.925944	-5.68989
ENSG00000127980	ENSG00000127980	PEX1	peroxisomal biogenesis factor 1 [Source:HGNC Symbol;Acc:8850]	0.0428254	-0.268836	0.354486	5.28705	0.273477	0.785195	0.925944	-6.79098
ENSG00000166342	ENSG00000166342	NETO1	neuropilin (NRP) and tolloid (TLL)-like 1 [Source:HGNC Symbol;Acc:13823]	-0.0624772	-0.517229	0.392274	3.20221	-0.273432	0.78523	0.925944	-6.49811
ENSG00000250846	ENSG00000250846	RP11-807H7.1		-0.0581058	-0.481046	0.364835	1.62776	-0.273428	0.785233	0.925944	-6.07929
ENSG00000087470	ENSG00000087470	DNM1L	dynamin 1-like [Source:HGNC Symbol;Acc:2973]	0.0173605	-0.109003	0.143724	7.39591	0.273427	0.785233	0.925944	-7.03028
ENSG00000231875	ENSG00000231875	RP11-346E8.1		-0.165064	-1.36681	1.03669	-3.80551	-0.273363	0.785283	0.92596	-5.24232
ENSG00000271119	ENSG00000271119	CTD-2012J19.3		0.243044	-1.52739	2.01348	-3.90471	0.273216	0.785395	0.926051	-5.0664
ENSG00000225929	ENSG00000225929	AC000036.4		0.0997835	-0.627558	0.827125	-2.04957	0.273038	0.785532	0.926095	-5.60677
ENSG00000272163	ENSG00000272163	GS1-72M22.1		0.0505015	-0.317716	0.418719	3.08277	0.272962	0.78559	0.926095	-6.411
ENSG00000261447	ENSG00000261447	RP11-109D9.4		0.286892	-1.80494	2.37872	-3.94442	0.272957	0.785594	0.926095	-4.99686
ENSG00000120948	ENSG00000120948	TARDBP	TAR DNA binding protein [Source:HGNC Symbol;Acc:11571]	0.0162608	-0.102308	0.134829	6.65247	0.272944	0.785603	0.926095	-6.95729
ENSG00000131788	ENSG00000131788	PIAS3	protein inhibitor of activated STAT, 3 [Source:HGNC Symbol;Acc:16861]	0.0341962	-0.215161	0.283553	4.59035	0.272934	0.785611	0.926095	-6.65059
ENSG00000183055	ENSG00000183055	FAM133CP	family with sequence similarity 133, member C, pseudogene [Source:HGNC Symbol;Acc:44190]	0.212557	-1.33813	1.76325	-3.94451	0.272805	0.78571	0.926099	-5.16239
ENSG00000258458	ENSG00000258458	CTD-2555K7.2		-0.0410376	-0.340427	0.258352	2.17966	-0.272802	0.785712	0.926099	-6.30982
ENSG00000206603	ENSG00000206603	SNORA22	Small nucleolar RNA SNORA22 [Source:RFAM;Acc:RF00414]	0.133437	-0.840093	1.10697	-2.80964	0.27279	0.785721	0.926099	-5.26138
ENSG00000085840	ENSG00000085840	ORC1	origin recognition complex, subunit 1 [Source:HGNC Symbol;Acc:8487]	-0.0377135	-0.312973	0.237546	3.04165	-0.272682	0.785804	0.926155	-6.46037
ENSG00000225930	ENSG00000225930	AC026150.5		0.0655631	-0.413059	0.544185	0.221452	0.272627	0.785846	0.926162	-5.82204
ENSG00000173230	ENSG00000173230	GOLGB1	golgin B1 [Source:HGNC Symbol;Acc:4429]	-0.0304268	-0.252761	0.191907	8.39835	-0.272366	0.786046	0.926356	-7.14462
ENSG00000138600	ENSG00000138600	SPPL2A	signal peptide peptidase like 2A [Source:HGNC Symbol;Acc:30227]	-0.0331981	-0.275888	0.209492	5.46486	-0.272247	0.786137	0.926361	-6.7853
ENSG00000258517	ENSG00000258517	RP6-91H8.1		-0.16065	-1.33516	1.01386	-3.79723	-0.272224	0.786155	0.926361	-5.22959
ENSG00000214413	ENSG00000214413	BBIP1	BBSome interacting protein 1 [Source:HGNC Symbol;Acc:28093]	0.0203658	-0.128579	0.169311	5.44266	0.272131	0.786226	0.926361	-6.81329
ENSG00000163521	ENSG00000163521	GLB1L	galactosidase, beta 1-like [Source:HGNC Symbol;Acc:28129]	0.0571281	-0.360693	0.474949	2.35274	0.272121	0.786234	0.926361	-6.17328
ENSG00000181215	ENSG00000181215	C4orf50	chromosome 4 open reading frame 50 [Source:HGNC Symbol;Acc:33766]	-0.147547	-1.22678	0.931682	-2.23933	-0.272093	0.786255	0.926361	-5.55146
ENSG00000228016	ENSG00000228016	RAPGEF4-AS1	RAPGEF4 antisense RNA 1 [Source:HGNC Symbol;Acc:28081]	-0.276315	-2.2977	1.74507	-3.99417	-0.272056	0.786284	0.926361	-5.05312
ENSG00000253669	ENSG00000253669	KB-1732A1.1		0.0770518	-0.486903	0.641007	-0.640358	0.271919	0.786388	0.926361	-5.64766
ENSG00000164669	ENSG00000164669	INTS4L1	integrator complex subunit 4-like 1 [Source:HGNC Symbol;Acc:21925]	-0.0416843	-0.346793	0.263424	1.826	-0.271907	0.786398	0.926361	-6.23295
ENSG00000271093	ENSG00000271093	IGLCOR22-2	immunoglobulin lambda constant/OR22-2 (pseudogene) [Source:HGNC Symbol;Acc:15697]	0.17256	-1.09051	1.43563	-4.4949	0.271904	0.7864	0.926361	-5.12447
ENSG00000258311	ENSG00000258311	RP11-644F5.10	Uncharacterized protein [Source:UniProtKB/TrEMBL;Acc:F8VNQ1]	0.0525928	-0.332378	0.437564	0.520248	0.271894	0.786407	0.926361	-5.85479
ENSG00000137575	ENSG00000137575	SDCBP	syndecan binding protein (syntenin) [Source:HGNC Symbol;Acc:10662]	0.0777124	-0.491356	0.646781	7.24445	0.271786	0.78649	0.926376	-6.9987
ENSG00000145920	ENSG00000145920	CPLX2	complexin 2 [Source:HGNC Symbol;Acc:2310]	0.0394785	-0.249669	0.328625	5.11157	0.271734	0.78653	0.926376	-6.76375
ENSG00000229178	ENSG00000229178	AC069513.4		0.0616284	-0.389789	0.513046	1.11085	0.271709	0.786549	0.926376	-5.97559
ENSG00000124557	ENSG00000124557	BTN1A1	butyrophilin, subfamily 1, member A1 [Source:HGNC Symbol;Acc:1135]	0.0743263	-0.470175	0.618827	-0.285775	0.271673	0.786577	0.926376	-5.99859
ENSG00000117013	ENSG00000117013	KCNQ4	potassium voltage-gated channel, KQT-like subfamily, member 4 [Source:HGNC Symbol;Acc:6298]	0.053796	-0.340404	0.447996	2.54943	0.271603	0.78663	0.926376	-6.37985
ENSG00000184343	ENSG00000184343	SRPK3	SRSF protein kinase 3 [Source:HGNC Symbol;Acc:11402]	-0.0641994	-0.534641	0.406243	0.948052	-0.271598	0.786634	0.926376	-5.99672
ENSG00000225190	ENSG00000225190	PLEKHM1	pleckstrin homology domain containing, family M (with RUN domain) member 1 [Source:HGNC Symbol;Acc:29017]	-0.0183525	-0.152924	0.116219	5.75778	-0.271422	0.786769	0.926493	-6.85382
ENSG00000107954	ENSG00000107954	NEURL	neuralized homolog (Drosophila) [Source:HGNC Symbol;Acc:7761]	0.0404492	-0.256244	0.337143	3.97964	0.271334	0.786837	0.92653	-6.57224
ENSG00000142615	ENSG00000142615	CELA2A	chymotrypsin-like elastase family, member 2A [Source:HGNC Symbol;Acc:24609]	-0.0898349	-0.748965	0.569295	-2.49049	-0.271254	0.786898	0.926533	-5.46004
ENSG00000196787	ENSG00000196787	HIST1H2AG	histone cluster 1, H2ag [Source:HGNC Symbol;Acc:4737]	-0.0704097	-0.587107	0.446287	4.71019	-0.271205	0.786935	0.926533	-6.76545
ENSG00000131013	ENSG00000131013	PPIL4	peptidylprolyl isomerase (cyclophilin)-like 4 [Source:HGNC Symbol;Acc:15702]	0.0239323	-0.151702	0.199567	6.3741	0.271191	0.786946	0.926533	-6.93477
ENSG00000264187	ENSG00000264187	RP11-45M22.4	Uncharacterized protein [Source:UniProtKB/TrEMBL;Acc:J3QW42]	0.0965933	-0.612587	0.805774	-2.37058	0.271077	0.787034	0.926566	-5.38288
ENSG00000174599	ENSG00000174599	TRAM1L1	translocation associated membrane protein 1-like 1 [Source:HGNC Symbol;Acc:28371]	0.0762222	-0.483426	0.63587	1.66218	0.271062	0.787045	0.926566	-6.12169
ENSG00000111266	ENSG00000111266	DUSP16	dual specificity phosphatase 16 [Source:HGNC Symbol;Acc:17909]	0.0544008	-0.345158	0.453959	7.82129	0.270973	0.787113	0.926603	-7.13479
ENSG00000236888	ENSG00000236888	RP11-243M12.1		0.217866	-1.3827	1.81843	-5.38191	0.270905	0.787166	0.926618	-4.95806
ENSG00000166128	ENSG00000166128	RAB8B	RAB8B, member RAS oncogene family [Source:HGNC Symbol;Acc:30273]	0.0408024	-0.259027	0.340632	6.02898	0.27084	0.787215	0.926618	-6.8869
ENSG00000205879	ENSG00000205879	FAM90A2P	family with sequence similarity 90, member A2, pseudogene [Source:HGNC Symbol;Acc:32250]	-0.111518	-0.931113	0.708076	-1.58971	-0.2708	0.787246	0.926618	-5.6147
ENSG00000203865	ENSG00000203865	ATP1A1OS	ATP1A1 opposite strand [Source:HGNC Symbol;Acc:28262]	-0.050658	-0.423105	0.321789	1.98438	-0.270698	0.787324	0.926618	-6.18816
ENSG00000232901	ENSG00000232901	CYCSP10	cytochrome c, somatic pseudogene 10 [Source:HGNC Symbol;Acc:24384]	-0.148543	-1.24067	0.943587	-3.41196	-0.270695	0.787326	0.926618	-5.1723
ENSG00000168264	ENSG00000168264	IRF2BP2	interferon regulatory factor 2 binding protein 2 [Source:HGNC Symbol;Acc:21729]	0.0334591	-0.212557	0.279475	9.1569	0.270678	0.78734	0.926618	-7.23522
ENSG00000225133	ENSG00000225133	MORF4L1P4	mortality factor 4 like 1 pseudogene 4 [Source:HGNC Symbol;Acc:39257]	-0.230236	-1.92467	1.4642	-4.32799	-0.270427	0.787532	0.926802	-5.14996
ENSG00000149656	ENSG00000149656	LINC00266-1	long intergenic non-protein coding RNA 266-1 [Source:HGNC Symbol;Acc:16202]	0.197125	-1.25399	1.64824	-3.88934	0.270358	0.787585	0.926822	-5.11195
ENSG00000253539	ENSG00000253539	RP11-402L5.1		-0.111506	-0.933346	0.710333	-2.26515	-0.270032	0.787835	0.927021	-5.54881
ENSG00000222898	ENSG00000222898	RN7SKP97	RNA, 7SK small nuclear pseudogene 97 [Source:HGNC Symbol;Acc:45821]	-0.197216	-1.65112	1.25668	-3.48169	-0.269967	0.787885	0.927021	-5.23293
ENSG00000184304	ENSG00000184304	PRKD1	protein kinase D1 [Source:HGNC Symbol;Acc:9407]	-0.0707001	-0.591919	0.450519	2.97382	-0.269961	0.787889	0.927021	-6.37097
ENSG00000114416	ENSG00000114416	FXR1	fragile X mental retardation, autosomal homolog 1 [Source:HGNC Symbol;Acc:4023]	0.0168423	-0.107328	0.141013	7.64974	0.269951	0.787896	0.927021	-7.05905
ENSG00000151093	ENSG00000151093	OXSM	3-oxoacyl-ACP synthase, mitochondrial [Source:HGNC Symbol;Acc:26063]	-0.0440148	-0.368596	0.280567	1.12937	-0.269884	0.787948	0.92704	-6.00045
ENSG00000182993	ENSG00000182993	C12orf60	chromosome 12 open reading frame 60 [Source:HGNC Symbol;Acc:28726]	-0.0557119	-0.466727	0.355303	2.58684	-0.269769	0.788036	0.927056	-6.37107
ENSG00000123095	ENSG00000123095	BHLHE41	basic helix-loop-helix family, member e41 [Source:HGNC Symbol;Acc:16617]	0.0545367	-0.347846	0.45692	6.573	0.269743	0.788056	0.927056	-6.95617
ENSG00000234693	ENSG00000234693	RP4-530I15.6		0.0794759	-0.507044	0.665996	0.610872	0.269684	0.788102	0.927056	-6.16931
ENSG00000230269	ENSG00000230269	RP1-40E16.9		0.0391953	-0.250117	0.328507	3.04149	0.269631	0.788142	0.927056	-6.39424
ENSG00000237972	ENSG00000237972	TUBG1P	tubulin, gamma 1 pseudogene [Source:HGNC Symbol;Acc:12418]	-0.210252	-1.76267	1.34216	-3.86336	-0.269546	0.788207	0.927056	-5.14437
ENSG00000262888	ENSG00000262888	RP11-462G12.2		0.0995881	-0.635944	0.835121	-1.32119	0.269468	0.788267	0.927056	-5.55493
ENSG00000188822	ENSG00000188822	CNR2	cannabinoid receptor 2 (macrophage) [Source:HGNC Symbol;Acc:2160]	-0.306277	-2.56875	1.9562	-3.59276	-0.269421	0.788303	0.927056	-5.13091
ENSG00000174945	ENSG00000174945	AMZ1	archaelysin family metallopeptidase 1 [Source:HGNC Symbol;Acc:22231]	-0.0535356	-0.449006	0.341935	2.49948	-0.26942	0.788304	0.927056	-6.44507
ENSG00000167081	ENSG00000167081	PBX3	pre-B-cell leukemia homeobox 3 [Source:HGNC Symbol;Acc:8634]	-0.0539961	-0.452938	0.344945	6.33526	-0.269374	0.788339	0.927056	-6.9085
ENSG00000166670	ENSG00000166670	MMP10	matrix metallopeptidase 10 (stromelysin 2) [Source:HGNC Symbol;Acc:7156]	0.113999	-0.728739	0.956736	-0.717039	0.269221	0.788456	0.927056	-5.69934
ENSG00000173041	ENSG00000173041	ZNF680	zinc finger protein 680 [Source:HGNC Symbol;Acc:26897]	-0.041984	-0.352359	0.268391	3.29147	-0.269215	0.788461	0.927056	-6.39879
ENSG00000102575	ENSG00000102575	ACP5	acid phosphatase 5, tartrate resistant [Source:HGNC Symbol;Acc:124]	0.153313	-0.9802	1.28683	-1.70011	0.269188	0.788482	0.927056	-5.35196
ENSG00000266644	ENSG00000266644	RP11-927P21.2		-0.12819	-1.076	0.819621	-4.90286	-0.269175	0.788492	0.927056	-5.11558
ENSG00000154122	ENSG00000154122	ANKH	ANKH inorganic pyrophosphate transport regulator [Source:HGNC Symbol;Acc:15492]	0.0281428	-0.180028	0.236314	4.19784	0.26906	0.78858	0.927056	-6.58028
ENSG00000173926	ENSG00000173926	2023-03-03	membrane-associated ring finger (C3HC4) 3, E3 ubiquitin protein ligase [Source:HGNC Symbol;Acc:28728]	0.0910428	-0.582445	0.76453	1.89288	0.269041	0.788595	0.927056	-6.14818
ENSG00000180530	ENSG00000180530	NRIP1	nuclear receptor interacting protein 1 [Source:HGNC Symbol;Acc:8001]	0.0315104	-0.2016	0.264621	6.60224	0.269026	0.788606	0.927056	-6.93569
ENSG00000101977	ENSG00000101977	MCF2	MCF.2 cell line derived transforming sequence [Source:HGNC Symbol;Acc:6940]	-0.0748665	-0.628789	0.479056	1.21673	-0.268992	0.788632	0.927056	-5.99423
ENSG00000258521	ENSG00000258521	RP11-638I2.9		-0.198522	-1.6676	1.27055	-5.06399	-0.268947	0.788666	0.927056	-5.14129
ENSG00000268983	ENSG00000268983	AC005253.4		0.175007	-1.12012	1.47013	-3.88828	0.268933	0.788677	0.927056	-5.16756
ENSG00000172828	ENSG00000172828	CES3	carboxylesterase 3 [Source:HGNC Symbol;Acc:1865]	-0.0514336	-0.432121	0.329253	4.2717	-0.268894	0.788707	0.927056	-6.69314
ENSG00000259628	ENSG00000259628	RP11-467H10.2		-0.220786	-1.8553	1.41373	-3.82754	-0.268834	0.788753	0.927056	-5.12322
ENSG00000153015	ENSG00000153015	CWC27	CWC27 spliceosome-associated protein homolog (S. cerevisiae) [Source:HGNC Symbol;Acc:10664]	0.023168	-0.148393	0.194729	5.49568	0.268765	0.788806	0.927056	-6.82938
ENSG00000157349	ENSG00000157349	DDX19B	DEAD (Asp-Glu-Ala-Asp) box polypeptide 19B [Source:HGNC Symbol;Acc:2742]	0.0239914	-0.15372	0.201703	4.36228	0.268685	0.788867	0.927056	-6.65025
ENSG00000186564	ENSG00000186564	FOXD2	forkhead box D2 [Source:HGNC Symbol;Acc:3803]	0.213433	-1.36779	1.79465	-3.92399	0.268639	0.788902	0.927056	-5.12966
ENSG00000169618	ENSG00000169618	PROKR1	prokineticin receptor 1 [Source:HGNC Symbol;Acc:4524]	0.116438	-0.746435	0.979312	-1.59798	0.268566	0.788959	0.927056	-5.48932
ENSG00000143156	ENSG00000143156	NME7	NME/NM23 family member 7 [Source:HGNC Symbol;Acc:20461]	0.019926	-0.127765	0.167616	4.57012	0.268515	0.788998	0.927056	-6.67758
ENSG00000159433	ENSG00000159433	STARD9	StAR-related lipid transfer (START) domain containing 9 [Source:HGNC Symbol;Acc:19162]	-0.0471863	-0.39699	0.302617	5.31908	-0.268469	0.789033	0.927056	-6.76343
ENSG00000133962	ENSG00000133962	CATSPERB	catsper channel auxiliary subunit beta [Source:HGNC Symbol;Acc:20500]	-0.197754	-1.66378	1.26827	-2.22763	-0.268463	0.789038	0.927056	-5.29501
ENSG00000176024	ENSG00000176024	ZNF613	zinc finger protein 613 [Source:HGNC Symbol;Acc:25827]	0.0245217	-0.157284	0.206328	3.81814	0.268438	0.789057	0.927056	-6.53477
ENSG00000227363	ENSG00000227363	AC019172.2		-0.12748	-1.07267	0.817716	-2.77325	-0.268424	0.789068	0.927056	-5.44664
ENSG00000175564	ENSG00000175564	UCP3	uncoupling protein 3 (mitochondrial, proton carrier) [Source:HGNC Symbol;Acc:12519]	0.0715019	-0.458688	0.601692	2.40603	0.268404	0.789083	0.927056	-6.29045
ENSG00000132437	ENSG00000132437	DDC	dopa decarboxylase (aromatic L-amino acid decarboxylase) [Source:HGNC Symbol;Acc:2719]	-0.269103	-2.26502	1.72681	-1.46879	-0.268336	0.789135	0.927056	-5.46237
ENSG00000119048	ENSG00000119048	UBE2B	ubiquitin-conjugating enzyme E2B [Source:HGNC Symbol;Acc:12473]	0.0294069	-0.188723	0.247537	6.41257	0.26831	0.789155	0.927056	-6.94696
ENSG00000158062	ENSG00000158062	UBXN11	UBX domain protein 11 [Source:HGNC Symbol;Acc:30600]	-0.0476888	-0.401462	0.306085	4.00043	-0.268283	0.789176	0.927056	-6.53481
ENSG00000213553	ENSG00000213553	RPLP0P6	ribosomal protein, large, P0 pseudogene 6 [Source:HGNC Symbol;Acc:36404]	0.0703059	-0.45148	0.592091	0.173058	0.268165	0.789266	0.927062	-5.73928
ENSG00000152749	ENSG00000152749	GPR180	G protein-coupled receptor 180 [Source:HGNC Symbol;Acc:28899]	0.0397958	-0.25556	0.335152	3.95113	0.26816	0.78927	0.927062	-6.56563
ENSG00000267519	ENSG00000267519	MIR24-2	microRNA 24-2 [Source:HGNC Symbol;Acc:31608]	0.0839672	-0.539379	0.707313	2.0112	0.268091	0.789323	0.927062	-6.23051
ENSG00000272248	ENSG00000272248	RP3-406P24.4		-0.233517	-1.96728	1.50024	-4.09051	-0.26806	0.789347	0.927062	-5.10176
ENSG00000178814	ENSG00000178814	OPLAH	5-oxoprolinase (ATP-hydrolysing) [Source:HGNC Symbol;Acc:8149]	-0.0511598	-0.431022	0.328702	2.06389	-0.268043	0.78936	0.927062	-6.17863
ENSG00000234814	ENSG00000234814	SVILP1	supervillin pseudogene 1 [Source:HGNC Symbol;Acc:44959]	-0.207198	-1.74605	1.33166	-3.54809	-0.267972	0.789414	0.927084	-5.12537
ENSG00000120784	ENSG00000120784	ZFP30	ZFP30 zinc finger protein [Source:HGNC Symbol;Acc:29555]	0.041077	-0.264257	0.346411	6.31038	0.267748	0.789586	0.92721	-6.90951
ENSG00000243845	ENSG00000243845	RN7SL30P	RNA, 7SL, cytoplasmic 30, pseudogene [Source:HGNC Symbol;Acc:46046]	-0.147833	-1.24675	0.951079	-2.56029	-0.267739	0.789593	0.92721	-5.30073
ENSG00000178607	ENSG00000178607	ERN1	endoplasmic reticulum to nucleus signaling 1 [Source:HGNC Symbol;Acc:3449]	0.0321468	-0.207017	0.271311	4.12837	0.267512	0.789767	0.927372	-6.57333
ENSG00000228550	ENSG00000228550	RP11-483M24.2		0.180743	-1.16455	1.52603	-3.91359	0.267391	0.78986	0.927439	-5.14861
ENSG00000269930	ENSG00000269930	RP11-932O9.9		-0.21152	-1.7872	1.36416	-2.52356	-0.267169	0.79003	0.927572	-5.2152
ENSG00000068878	ENSG00000068878	PSME4	proteasome (prosome, macropain) activator subunit 4 [Source:HGNC Symbol;Acc:20635]	0.0146802	-0.094701	0.124061	7.03509	0.267111	0.790075	0.927572	-6.99334
ENSG00000229212	ENSG00000229212	RP11-561C5.4		0.0982649	-0.634	0.83053	0.010683	0.267074	0.790103	0.927572	-5.68975
ENSG00000092871	ENSG00000092871	RFFL	ring finger and FYVE-like domain containing E3 ubiquitin protein ligase [Source:HGNC Symbol;Acc:24821]	-0.0176332	-0.149043	0.113776	4.55934	-0.267058	0.790115	0.927572	-6.68109
ENSG00000267102	ENSG00000267102	RP11-686D22.7		-0.0966625	-0.817381	0.624056	-0.119371	-0.266928	0.790215	0.927646	-5.74685
ENSG00000135315	ENSG00000135315	KIAA1009	KIAA1009 [Source:HGNC Symbol;Acc:21107]	0.0323054	-0.208605	0.273216	4.92388	0.266883	0.79025	0.927646	-6.74565
ENSG00000205609	ENSG00000205609	EIF3CL	eukaryotic translation initiation factor 3, subunit C-like [Source:HGNC Symbol;Acc:26347]	-0.0758874	-0.641987	0.490213	-0.711235	-0.266796	0.790317	0.927682	-5.6835
ENSG00000151572	ENSG00000151572	ANO4	anoctamin 4 [Source:HGNC Symbol;Acc:23837]	-0.0515952	-0.437128	0.333937	0.713833	-0.266348	0.79066	0.928004	-6.1749
ENSG00000265565	ENSG00000265565	MIR3143	microRNA 3143 [Source:HGNC Symbol;Acc:38284]	0.0983466	-0.636583	0.833276	-1.81227	0.266327	0.790676	0.928004	-5.59344
ENSG00000083799	ENSG00000083799	CYLD	cylindromatosis (turban tumor syndrome) [Source:HGNC Symbol;Acc:2584]	0.0306794	-0.198608	0.259967	7.1793	0.266298	0.790698	0.928004	-7.03203
ENSG00000182795	ENSG00000182795	C1orf116	chromosome 1 open reading frame 116 [Source:HGNC Symbol;Acc:28667]	0.0834657	-0.540537	0.707468	0.382563	0.266209	0.790766	0.928042	-5.98361
ENSG00000222448	ENSG00000222448	RN7SKP150	RNA, 7SK small nuclear pseudogene 150 [Source:HGNC Symbol;Acc:45874]	0.18219	-1.18043	1.54481	-3.97906	0.266106	0.790846	0.928061	-5.14366
ENSG00000168961	ENSG00000168961	LGALS9	lectin, galactoside-binding, soluble, 9 [Source:HGNC Symbol;Acc:6570]	0.0446459	-0.289277	0.378569	3.18956	0.266095	0.790854	0.928061	-6.54163
ENSG00000198715	ENSG00000198715	C1orf85	chromosome 1 open reading frame 85 [Source:HGNC Symbol;Acc:29436]	-0.0898702	-0.762331	0.58259	1.39057	-0.265981	0.790942	0.928093	-6.14383
ENSG00000207956	ENSG00000207956	MIR579	microRNA 579 [Source:HGNC Symbol;Acc:32835]	-0.154738	-1.31273	1.00325	-2.70634	-0.265946	0.790969	0.928093	-5.29884
ENSG00000196867	ENSG00000196867	ZFP28	ZFP28 zinc finger protein [Source:HGNC Symbol;Acc:17801]	0.0196429	-0.12737	0.166656	5.13018	0.26592	0.790988	0.928093	-6.78362
ENSG00000228043	ENSG00000228043	AC097721.2		-0.132767	-1.12684	0.861302	-1.87651	-0.265812	0.791071	0.928141	-5.40694
ENSG00000103507	ENSG00000103507	BCKDK	branched chain ketoacid dehydrogenase kinase [Source:HGNC Symbol;Acc:16902]	0.019904	-0.129182	0.16899	4.77886	0.265707	0.791152	0.928141	-6.69445
ENSG00000236603	ENSG00000236603	RANP1	RAN, member RAS oncogene family pseudogene 1 [Source:HGNC Symbol;Acc:21631]	0.157634	-1.02311	1.33838	-2.54818	0.265703	0.791155	0.928141	-5.3162
ENSG00000169379	ENSG00000169379	ARL13B	ADP-ribosylation factor-like 13B [Source:HGNC Symbol;Acc:25419]	-0.05517	-0.46845	0.35811	4.47079	-0.265681	0.791172	0.928141	-6.65035
ENSG00000156968	ENSG00000156968	MPV17L	MPV17 mitochondrial membrane protein-like [Source:HGNC Symbol;Acc:26827]	0.0724321	-0.470351	0.615216	-1.13809	0.265587	0.791244	0.928184	-6.09522
ENSG00000236529	ENSG00000236529	RP13-254B10.1		-0.148903	-1.26517	0.967364	-3.12926	-0.265483	0.791324	0.928213	-5.3195
ENSG00000267251	ENSG00000267251	AC139100.3		-0.0579857	-0.492717	0.376746	1.18262	-0.265461	0.79134	0.928213	-6.04315
ENSG00000259275	ENSG00000259275	RP11-522B15.3		-0.0872372	-0.741485	0.567011	-0.498468	-0.265376	0.791406	0.928215	-5.67362
ENSG00000160838	ENSG00000160838	LRRC71	leucine rich repeat containing 71 [Source:HGNC Symbol;Acc:26556]	-0.122364	-1.04008	0.795356	-1.65451	-0.265366	0.791414	0.928215	-5.63009
ENSG00000127129	ENSG00000127129	EDN2	endothelin 2 [Source:HGNC Symbol;Acc:3177]	0.129249	-0.840313	1.09881	-1.58904	0.265309	0.791457	0.928224	-5.60833
ENSG00000256894	ENSG00000256894	RP11-283G6.3		-0.0800241	-0.680574	0.520526	1.37628	-0.2652	0.791541	0.92828	-6.12595
ENSG00000197054	ENSG00000197054	ZNF763	zinc finger protein 763 [Source:HGNC Symbol;Acc:27614]	-0.0784309	-0.667238	0.510377	0.592426	-0.265104	0.791615	0.928285	-5.82619
